## Supplementary Table 2 for "Continental-scale genomic analysis suggests shared post-admixture adaptation in Americas" (part 32 of 61)

### Sheet: EuropeSNPsZscore_20Pop (continued)
CHR	POS	AfroAme	Argentina	ASW	Caribbean	CLM	Colombian	Dominican	EuroAme	Mexican	MXL	PEL	Peru	Puerto	PUR
9	36731326	-1.19835	-0.7975	0.268764	-0.385712	1.80571	-0.322412	0.0330738	-1.15408	-1.76712	-0.370794	-0.24778	0.0095433	-0.628403	0.846727
9	36738641	-1.19835	-0.7975	0.268764	-0.385712	1.80571	-0.322412	0.0330738	-1.15408	-1.76712	-0.370794	-0.24778	0.0095433	-0.628403	0.846727
9	36740957	-1.19835	-0.7975	0.268764	-0.385712	1.80571	-0.322412	0.0330738	-1.15408	-1.76712	-0.370794	-0.24778	0.0095433	-0.628403	0.846727
9	36741027	-1.19835	-0.7975	0.268764	-0.385712	1.80571	-0.322412	0.0330738	-1.15408	-1.76712	-0.370794	-0.24778	0.0095433	-0.628403	0.846727
9	36757802	-1.19835	-0.7975	0.268764	-0.385712	1.80571	-0.322412	0.0330738	-1.15408	-1.76712	-0.370794	-0.24778	0.0095433	-0.628403	0.846727
9	36782013	-0.902577	-0.7975	0.805226	-0.32352	1.96528	-0.322412	0.0330738	-0.788991	-1.46228	-0.170623	-0.0176206	0.0095433	-0.628403	1.16603
9	36790042	-0.902577	-0.7975	0.805226	-0.32352	1.96528	-0.322412	0.0330738	-0.788991	-1.46228	-0.170623	-0.0176206	0.0095433	-0.628403	1.16603
9	36790902	-0.902577	-0.7975	0.805226	-0.32352	1.96528	-0.322412	0.0330738	-0.788991	-1.46228	-0.170623	-0.0176206	0.0095433	-0.628403	1.16603
9	36798025	-0.902577	-0.7975	0.805226	-0.32352	1.96528	-0.322412	0.0330738	-0.788991	-1.46228	-0.170623	-0.0176206	0.0095433	-0.628403	1.16603
9	36814647	-0.902577	-0.7975	0.805226	-0.32352	1.96528	-0.322412	0.0330738	-0.788991	-1.46228	-0.170623	-0.0176206	0.0095433	-0.628403	1.16603
9	36816714	-0.902577	-0.7975	0.805226	-0.32352	1.96528	-0.322412	0.0330738	-0.788991	-1.46228	-0.170623	-0.0176206	0.0095433	-0.628403	1.16603
9	36819706	-0.902577	-0.7975	0.805226	-0.32352	1.96528	-0.322412	0.0330738	-0.788991	-1.46228	-0.170623	-0.0176206	0.0095433	-0.628403	1.16603
9	36820262	-0.902577	-0.7975	0.805226	-0.32352	1.96528	-0.322412	0.0330738	-0.788991	-1.46228	-0.170623	-0.0176206	0.0095433	-0.628403	1.16603
9	36820604	-0.902577	-0.7975	0.805226	-0.32352	1.96528	-0.322412	0.0330738	-0.788991	-1.46228	-0.170623	-0.0176206	0.0095433	-0.628403	1.16603
9	36824086	-0.902577	-0.7975	0.805226	-0.32352	1.96528	-0.322412	0.0330738	-0.788991	-1.46228	-0.170623	-0.0176206	0.0095433	-0.628403	1.16603
9	36830616	-0.85821	-0.7975	0.805226	-0.66903	1.48427	-0.613176	0.0330738	-1.15408	-1.38889	-0.170623	0.209428	0.0095433	-0.628403	1.00754
9	36843844	-0.85821	-0.7975	0.805226	-0.66903	1.48427	-0.613176	0.0330738	-1.15408	-1.38889	-0.170623	0.209428	0.0095433	-0.628403	1.00754
9	36845973	-0.85821	-0.7975	0.805226	-0.66903	1.48427	-0.613176	0.0330738	-1.15408	-1.38889	-0.170623	0.209428	0.0095433	-0.628403	1.00754
9	36848921	-0.85821	-0.7975	0.805226	-0.66903	1.48427	-0.613176	0.0330738	-1.15408	-1.38889	-0.170623	0.209428	0.0095433	-0.628403	1.00754
9	36851358	-0.85821	-0.7975	0.805226	-0.66903	1.48427	-0.613176	0.0330738	-1.15408	-1.38889	-0.170623	0.209428	0.0095433	-0.628403	1.00754
9	36852316	-0.85821	-0.7975	0.805226	-0.66903	1.48427	-0.613176	0.0330738	-1.15408	-1.38889	-0.170623	0.209428	0.0095433	-0.628403	1.00754
9	36856268	-0.85821	-0.7975	0.805226	-0.66903	1.48427	-0.613176	0.0330738	-1.15408	-1.38889	-0.170623	0.209428	0.0095433	-0.628403	1.00754
9	36856828	-0.85821	-0.7975	0.805226	-0.66903	1.48427	-0.613176	0.0330738	-1.15408	-1.38889	-0.170623	0.209428	0.0095433	-0.628403	1.00754
9	36872314	-0.85821	-0.7975	0.805226	-0.66903	1.48427	-0.613176	0.0330738	-1.15408	-1.38889	-0.170623	0.209428	0.0095433	-0.628403	1.00754
9	36876541	-0.85821	-0.7975	0.805226	-0.66903	1.48427	-0.613176	0.0330738	-1.15408	-1.38889	-0.170623	0.209428	0.0095433	-0.628403	1.00754
9	36878774	-0.85821	-0.7975	0.805226	-0.66903	1.48427	-0.613176	0.0330738	-1.15408	-1.38889	-0.170623	0.209428	0.0095433	-0.628403	1.00754
9	36885406	-0.932154	-0.658935	0.805226	-0.482455	1.48427	-0.613176	-0.247271	-1.15408	-1.15744	0.0320816	0.209428	-0.168235	-0.628403	1.00754
9	36885450	-0.932154	-0.658935	0.805226	-0.482455	1.48427	-0.613176	-0.247271	-1.15408	-1.15744	0.0320816	0.209428	-0.168235	-0.628403	1.00754
9	36887241	-0.932154	-0.658935	0.805226	-0.482455	1.48427	-0.613176	-0.247271	-1.15408	-1.15744	0.0320816	0.209428	-0.168235	-0.628403	1.00754
9	36888975	-0.932154	-0.658935	0.805226	-0.482455	1.48427	-0.613176	-0.247271	-1.15408	-1.15744	0.0320816	0.209428	-0.168235	-0.628403	1.00754
9	36894151	-0.932154	-0.658935	0.805226	-0.482455	1.48427	-0.613176	-0.247271	-1.15408	-1.15744	0.0320816	0.209428	-0.168235	-0.628403	1.00754
9	36895382	-0.932154	-0.658935	0.805226	-0.482455	1.48427	-0.613176	-0.247271	-1.15408	-1.15744	0.0320816	0.209428	-0.168235	-0.628403	1.00754
9	36896143	-0.932154	-0.658935	0.805226	-0.482455	1.48427	-0.613176	-0.247271	-1.15408	-1.15744	0.0320816	0.209428	-0.168235	-0.628403	1.00754
9	36901044	-0.932154	-0.658935	0.805226	-0.482455	1.48427	-0.613176	-0.247271	-1.15408	-1.15744	0.0320816	0.209428	-0.168235	-0.628403	1.00754
9	36911573	-0.932154	-0.658935	0.805226	-0.482455	1.48427	-0.613176	-0.247271	-1.15408	-1.15744	0.0320816	0.209428	-0.168235	-0.628403	1.00754
9	36913925	-0.932154	-0.658935	0.805226	-0.482455	1.48427	-0.613176	-0.247271	-1.15408	-1.15744	0.0320816	0.209428	-0.168235	-0.628403	1.00754
9	36922489	-0.932154	-0.658935	0.805226	-0.482455	1.48427	-0.613176	-0.247271	-1.15408	-1.15744	0.0320816	0.209428	-0.168235	-0.628403	1.00754
9	36926028	-0.932154	-0.658935	0.805226	-0.482455	1.48427	-0.613176	-0.247271	-1.15408	-1.15744	0.0320816	0.209428	-0.168235	-0.628403	1.00754
9	36927364	-0.932154	-0.658935	0.805226	-0.482455	1.48427	-0.613176	-0.247271	-1.15408	-1.15744	0.0320816	0.209428	-0.168235	-0.628403	1.00754
9	36932412	-0.932154	-0.658935	0.805226	-0.482455	1.48427	-0.613176	-0.247271	-1.15408	-1.15744	0.0320816	0.209428	-0.168235	-0.628403	1.00754
9	36934760	-0.932154	-0.658935	0.805226	-0.482455	1.48427	-0.613176	-0.247271	-1.15408	-1.15744	0.0320816	0.209428	-0.168235	-0.628403	1.00754
9	36936360	-0.932154	-0.658935	0.805226	-0.482455	1.48427	-0.613176	-0.247271	-1.15408	-1.15744	0.0320816	0.209428	-0.168235	-0.628403	1.00754
9	36942624	-0.932154	-0.658935	0.805226	-0.482455	1.48427	-0.613176	-0.247271	-1.15408	-1.15744	0.0320816	0.209428	-0.168235	-0.628403	1.00754
9	36944882	-0.932154	-0.658935	0.805226	-0.482455	1.48427	-0.613176	-0.247271	-1.15408	-1.15744	0.0320816	0.209428	-0.168235	-0.628403	1.00754
9	36950301	-0.932154	-0.658935	0.805226	-0.482455	1.48427	-0.613176	-0.247271	-1.15408	-1.15744	0.0320816	0.209428	-0.168235	-0.628403	1.00754
9	36957447	-0.932154	-0.658935	0.805226	-0.482455	1.48427	-0.613176	-0.247271	-1.15408	-1.15744	0.0320816	0.209428	-0.168235	-0.628403	1.00754
9	36958317	-0.932154	-0.658935	0.805226	-0.482455	1.48427	-0.613176	-0.247271	-1.15408	-1.15744	0.0320816	0.209428	-0.168235	-0.628403	1.00754
9	36977212	-0.932154	-0.658935	0.805226	-0.482455	1.48427	-0.613176	-0.247271	-1.15408	-1.15744	0.0320816	0.209428	-0.168235	-0.628403	1.00754
9	36977798	-0.932154	-0.658935	0.805226	-0.482455	1.48427	-0.613176	-0.247271	-1.15408	-1.15744	0.0320816	0.209428	-0.168235	-0.628403	1.00754
9	36979395	-0.932154	-0.658935	0.805226	-0.482455	1.48427	-0.613176	-0.247271	-1.15408	-1.15744	0.0320816	0.209428	-0.168235	-0.628403	1.00754
9	36983604	-0.932154	-0.658935	0.805226	-0.482455	1.48427	-0.613176	-0.247271	-1.15408	-1.15744	0.0320816	0.209428	-0.168235	-0.628403	1.00754
9	36989054	-0.932154	-0.658935	0.805226	-0.482455	1.48427	-0.613176	-0.247271	-1.15408	-1.15744	0.0320816	0.209428	-0.168235	-0.628403	1.00754
9	36993868	-0.932154	-0.658935	0.805226	-0.482455	1.48427	-0.613176	-0.247271	-1.15408	-1.15744	0.0320816	0.209428	-0.168235	-0.628403	1.00754
9	37000687	-0.932154	-0.658935	0.805226	-0.482455	1.48427	-0.613176	-0.247271	-1.15408	-1.15744	0.0320816	0.209428	-0.168235	-0.628403	1.00754
9	37002115	-0.932154	-0.658935	0.805226	-0.482455	1.48427	-0.613176	-0.247271	-1.15408	-1.15744	0.0320816	0.209428	-0.168235	-0.628403	1.00754
9	37007475	-0.932154	-0.524015	0.805226	-0.420263	1.48427	-0.613176	-0.527617	-1.10192	-1.15744	0.0320816	0.209428	-0.168235	-0.347924	1.00754
9	37010668	-0.932154	-0.524015	0.805226	-0.420263	1.48427	-0.613176	-0.527617	-1.10192	-1.15744	0.0320816	0.209428	-0.168235	-0.347924	1.00754
9	37011289	-0.932154	-0.524015	0.805226	-0.420263	1.48427	-0.613176	-0.527617	-1.10192	-1.15744	0.0320816	0.209428	-0.168235	-0.347924	1.00754
9	37020388	-0.932154	-0.524015	0.805226	-0.420263	1.48427	-0.613176	-0.527617	-1.10192	-1.15744	0.0320816	0.209428	-0.168235	-0.347924	1.00754
9	37045825	-0.932154	-0.524015	0.805226	-0.420263	1.48427	-0.613176	-0.527617	-1.10192	-1.15744	0.0320816	0.209428	-0.168235	-0.347924	1.00754
9	37046091	-0.932154	-0.524015	0.805226	-0.420263	1.48427	-0.613176	-0.527617	-1.10192	-1.15744	0.0320816	0.209428	-0.168235	-0.347924	1.00754
9	37070398	-0.932154	-0.524015	0.805226	-0.420263	1.48427	-0.613176	-0.527617	-1.10192	-1.15744	0.0320816	0.209428	-0.168235	-0.347924	1.00754
9	37163530	-0.932154	-0.524015	0.805226	-0.420263	1.48427	-0.613176	-0.527617	-1.10192	-1.15744	0.0320816	0.209428	-0.168235	-0.347924	1.00754
9	37198176	-0.932154	-0.524015	0.805226	-0.420263	1.48427	-0.613176	-0.527617	-1.10192	-1.15744	0.0320816	0.209428	-0.168235	-0.347924	1.00754
9	37258316	-0.932154	-0.524015	0.805226	-0.420263	1.48427	-0.613176	-0.527617	-1.10192	-1.15744	0.0320816	0.209428	-0.168235	-0.347924	1.00754
9	37289932	-0.932154	-0.524015	0.805226	-0.420263	1.48427	-0.613176	-0.527617	-1.10192	-1.15744	0.0320816	0.209428	-0.168235	-0.347924	1.00754
9	37302155	-0.932154	-0.524015	0.805226	-0.420263	1.48427	-0.613176	-0.527617	-1.10192	-1.15744	0.0320816	0.209428	-0.168235	-0.347924	1.00754
9	37320849	-0.932154	-0.524015	0.805226	-0.420263	1.48427	-0.613176	-0.527617	-1.10192	-1.15744	0.0320816	0.209428	-0.168235	-0.347924	1.00754
9	37356403	-0.932154	-0.524015	0.805226	-0.420263	1.48427	-0.613176	-0.527617	-1.10192	-1.15744	0.0320816	0.209428	-0.168235	-0.347924	1.00754
9	37364675	-0.932154	-0.524015	0.805226	-0.420263	1.48427	-0.613176	-0.527617	-1.10192	-1.15744	0.0320816	0.209428	-0.168235	-0.347924	1.00754
9	37375126	-0.932154	-0.524015	0.805226	-0.420263	1.48427	-0.613176	-0.527617	-1.10192	-1.15744	0.0320816	0.209428	-0.168235	-0.347924	1.00754
9	37382099	-0.932154	-0.524015	0.805226	-0.420263	1.48427	-0.613176	-0.527617	-1.10192	-1.15744	0.0320816	0.209428	-0.168235	-0.347924	1.00754
9	37384977	-0.932154	-0.524015	0.805226	-0.420263	1.48427	-0.613176	-0.527617	-1.10192	-1.15744	0.0320816	0.209428	-0.168235	-0.347924	1.00754
9	37387177	-0.932154	-0.524015	0.805226	-0.420263	1.48427	-0.613176	-0.527617	-1.10192	-1.15744	0.0320816	0.209428	-0.168235	-0.347924	1.00754
9	37387218	-0.932154	-0.524015	0.805226	-0.420263	1.48427	-0.613176	-0.527617	-1.10192	-1.15744	0.0320816	0.209428	-0.168235	-0.347924	1.00754
9	37390630	-0.932154	-0.524015	0.805226	-0.420263	1.48427	-0.613176	-0.527617	-1.10192	-1.15744	0.0320816	0.209428	-0.168235	-0.347924	1.00754
9	37390964	-0.932154	-0.524015	0.805226	-0.420263	1.48427	-0.613176	-0.527617	-1.10192	-1.15744	0.0320816	0.209428	-0.168235	-0.347924	1.00754
9	37394542	-0.932154	-0.524015	0.805226	-0.420263	1.48427	-0.613176	-0.527617	-1.10192	-1.15744	0.0320816	0.209428	-0.168235	-0.347924	1.00754
9	37395039	-0.932154	-0.524015	0.805226	-0.420263	1.48427	-0.613176	-0.527617	-1.10192	-1.15744	0.0320816	0.209428	-0.168235	-0.347924	1.00754
9	37397532	-0.932154	-0.524015	0.805226	-0.420263	1.48427	-0.613176	-0.527617	-1.10192	-1.15744	0.0320816	0.209428	-0.168235	-0.347924	1.00754
9	37404949	-0.932154	-0.524015	0.805226	-0.420263	1.48427	-0.613176	-0.527617	-1.10192	-1.15744	0.0320816	0.209428	-0.168235	-0.347924	1.00754
9	37406391	-0.932154	-0.524015	0.805226	-0.420263	1.48427	-0.613176	-0.527617	-1.10192	-1.15744	0.0320816	0.209428	-0.168235	-0.347924	1.00754
9	37411834	-0.828633	-0.658935	0.805226	-0.109304	1.48427	-0.613176	-0.527617	-0.997613	-1.23647	0.0320816	0.209428	0.0095433	-0.347924	1.16603
9	37421065	-0.828633	-0.658935	0.805226	-0.109304	1.48427	-0.613176	-0.527617	-0.997613	-1.23647	0.0320816	0.209428	0.0095433	-0.347924	1.16603
9	37432264	-0.828633	-0.658935	0.805226	-0.109304	1.48427	-0.613176	-0.527617	-0.997613	-1.23647	0.0320816	0.209428	0.0095433	-0.347924	1.16603
9	37433556	-0.828633	-0.658935	0.805226	-0.109304	1.48427	-0.613176	-0.527617	-0.997613	-1.23647	0.0320816	0.209428	0.0095433	-0.347924	1.16603
9	37438526	-0.828633	-0.658935	0.805226	-0.109304	1.48427	-0.613176	-0.527617	-0.997613	-1.23647	0.0320816	0.209428	0.0095433	-0.347924	1.16603
9	37444994	-0.828633	-0.658935	0.805226	-0.109304	1.48427	-0.613176	-0.527617	-0.997613	-1.23647	0.0320816	0.209428	0.0095433	-0.347924	1.16603
9	37448509	-0.828633	-0.658935	0.805226	-0.109304	1.48427	-0.613176	-0.527617	-0.997613	-1.23647	0.0320816	0.209428	0.0095433	-0.347924	1.16603
9	37454874	-0.828633	-0.658935	0.805226	-0.109304	1.48427	-0.613176	-0.527617	-0.997613	-1.23647	0.0320816	0.209428	0.0095433	-0.347924	1.16603
9	37483309	-0.828633	-0.658935	0.805226	-0.109304	1.48427	-0.613176	-0.527617	-0.997613	-1.23647	0.0320816	0.209428	0.0095433	-0.347924	1.16603
9	37483388	-0.828633	-0.658935	0.805226	-0.109304	1.48427	-0.613176	-0.527617	-0.997613	-1.23647	0.0320816	0.209428	0.0095433	-0.347924	1.16603
9	37487667	-0.828633	-0.658935	0.805226	-0.109304	1.48427	-0.613176	-0.527617	-0.997613	-1.23647	0.0320816	0.209428	0.0095433	-0.347924	1.16603
9	37488009	-0.828633	-0.658935	0.805226	-0.109304	1.48427	-0.613176	-0.527617	-0.997613	-1.23647	0.0320816	0.209428	0.0095433	-0.347924	1.16603
9	37488243	-0.828633	-0.658935	0.805226	-0.109304	1.48427	-0.613176	-0.527617	-0.997613	-1.23647	0.0320816	0.209428	0.0095433	-0.347924	1.16603
9	37488725	-0.828633	-0.658935	0.805226	-0.109304	1.48427	-0.613176	-0.527617	-0.997613	-1.23647	0.0320816	0.209428	0.0095433	-0.347924	1.16603
9	37493548	-0.828633	-0.658935	0.805226	-0.109304	1.48427	-0.613176	-0.527617	-0.997613	-1.23647	0.0320816	0.209428	0.0095433	-0.347924	1.16603
9	37503087	-0.828633	-0.658935	0.805226	-0.109304	1.48427	-0.613176	-0.527617	-0.997613	-1.23647	0.0320816	0.209428	0.0095433	-0.347924	1.16603
9	37509875	-0.828633	-0.658935	0.805226	-0.109304	1.48427	-0.613176	-0.527617	-0.997613	-1.23647	0.0320816	0.209428	0.0095433	-0.347924	1.16603
9	37522672	-0.828633	-0.658935	0.805226	-0.109304	1.48427	-0.613176	-0.527617	-0.997613	-1.23647	0.0320816	0.209428	0.0095433	-0.347924	1.16603
9	37542954	-0.828633	-0.658935	0.805226	-0.109304	1.48427	-0.613176	-0.527617	-0.997613	-1.23647	0.0320816	0.209428	0.0095433	-0.347924	1.16603
9	37565522	-0.828633	-0.658935	0.805226	-0.109304	1.48427	-0.613176	-0.527617	-0.997613	-1.23647	0.0320816	0.209428	0.0095433	-0.347924	1.16603
9	37573330	-0.828633	-0.658935	0.805226	-0.109304	1.48427	-0.613176	-0.527617	-0.997613	-1.23647	0.0320816	0.209428	0.0095433	-0.347924	1.16603
9	37583429	-0.828633	-0.658935	0.805226	-0.109304	1.48427	-0.613176	-0.527617	-0.997613	-1.23647	0.0320816	0.209428	0.0095433	-0.347924	1.16603
9	37591236	-0.828633	-0.658935	0.805226	-0.109304	1.48427	-0.613176	-0.527617	-0.997613	-1.23647	0.0320816	0.209428	0.0095433	-0.347924	1.16603
9	37626975	-0.902577	-0.7975	0.536995	-0.261329	1.48427	-0.613176	-0.527617	-1.10192	-1.0784	-0.170623	0.209428	0.0095433	-0.347924	1.16603
9	37627872	-0.902577	-0.7975	0.536995	-0.261329	1.48427	-0.613176	-0.527617	-1.10192	-1.0784	-0.170623	0.209428	0.0095433	-0.347924	1.16603
9	37638744	-0.902577	-0.7975	0.536995	-0.261329	1.48427	-0.613176	-0.527617	-1.10192	-1.0784	-0.170623	0.209428	0.0095433	-0.347924	1.16603
9	37647741	-0.902577	-0.7975	0.536995	-0.261329	1.48427	-0.613176	-0.527617	-1.10192	-1.0784	-0.170623	0.209428	0.0095433	-0.347924	1.16603
9	37650203	-0.902577	-0.7975	0.536995	-0.261329	1.48427	-0.613176	-0.527617	-1.10192	-1.0784	-0.170623	0.209428	0.0095433	-0.347924	1.16603
9	37660696	-0.902577	-0.7975	0.536995	-0.261329	1.48427	-0.613176	-0.527617	-1.10192	-1.0784	-0.170623	0.209428	0.0095433	-0.347924	1.16603
9	37663810	-0.902577	-0.7975	0.536995	-0.261329	1.48427	-0.613176	-0.527617	-1.10192	-1.0784	-0.170623	0.209428	0.0095433	-0.347924	1.16603
9	37676472	-0.902577	-0.7975	0.536995	-0.261329	1.48427	-0.613176	-0.527617	-1.10192	-1.0784	-0.170623	0.209428	0.0095433	-0.347924	1.16603
9	37684753	-1.12441	-0.93242	0.536995	-0.572287	1.32239	-0.613176	-0.527617	-1.15408	-1.15744	-0.170623	0.209428	0.0095433	-0.628403	1.16603
9	37686417	-1.12441	-0.93242	0.536995	-0.572287	1.32239	-0.613176	-0.527617	-1.15408	-1.15744	-0.170623	0.209428	0.0095433	-0.628403	1.16603
9	37689623	-1.12441	-0.93242	0.536995	-0.572287	1.32239	-0.613176	-0.527617	-1.15408	-1.15744	-0.170623	0.209428	0.0095433	-0.628403	1.16603
9	37692654	-1.12441	-0.93242	0.536995	-0.572287	1.32239	-0.613176	-0.527617	-1.15408	-1.15744	-0.170623	0.209428	0.0095433	-0.628403	1.16603
9	37702874	-1.12441	-0.93242	0.536995	-0.572287	1.32239	-0.613176	-0.527617	-1.15408	-1.15744	-0.170623	0.209428	0.0095433	-0.628403	1.16603
9	37707274	-1.12441	-0.93242	0.536995	-0.572287	1.32239	-0.613176	-0.527617	-1.15408	-1.15744	-0.170623	0.209428	0.0095433	-0.628403	1.16603
9	37711594	-1.12441	-0.93242	0.536995	-0.572287	1.32239	-0.613176	-0.527617	-1.15408	-1.15744	-0.170623	0.209428	0.0095433	-0.628403	1.16603
9	37733925	-0.680745	-0.7975	1.07346	-0.482455	1.32239	-0.613176	-0.527617	-1.04977	-1.00501	-0.170623	-0.0176206	0.539864	-0.628403	1.16603
9	37740637	-0.680745	-0.7975	1.07346	-0.482455	1.32239	-0.613176	-0.527617	-1.04977	-1.00501	-0.170623	-0.0176206	0.539864	-0.628403	1.16603
9	37745413	-0.680745	-0.7975	1.07346	-0.482455	1.32239	-0.613176	-0.527617	-1.04977	-1.00501	-0.170623	-0.0176206	0.539864	-0.628403	1.16603
9	37749213	-0.680745	-0.7975	1.07346	-0.482455	1.32239	-0.613176	-0.527617	-1.04977	-1.00501	-0.170623	-0.0176206	0.539864	-0.628403	1.16603
9	37751219	-0.680745	-0.7975	1.07346	-0.482455	1.32239	-0.613176	-0.527617	-1.04977	-1.00501	-0.170623	-0.0176206	0.539864	-0.628403	1.16603
9	37753058	-0.680745	-0.7975	1.07346	-0.482455	1.32239	-0.613176	-0.527617	-1.04977	-1.00501	-0.170623	-0.0176206	0.539864	-0.628403	1.16603
9	37775467	-0.680745	-0.7975	1.07346	-0.482455	1.32239	-0.613176	-0.527617	-1.04977	-1.00501	-0.170623	-0.0176206	0.539864	-0.628403	1.16603
9	37788911	-0.680745	-0.7975	1.07346	-0.482455	1.32239	-0.613176	-0.527617	-1.04977	-1.00501	-0.170623	-0.0176206	0.539864	-0.628403	1.16603
9	37824303	-0.680745	-0.7975	1.07346	-0.482455	1.32239	-0.613176	-0.527617	-1.04977	-1.00501	-0.170623	-0.0176206	0.539864	-0.628403	1.16603
9	37866551	-0.680745	-0.7975	1.07346	-0.482455	1.32239	-0.613176	-0.527617	-1.04977	-1.00501	-0.170623	-0.0176206	0.539864	-0.628403	1.16603
9	37889858	-0.680745	-0.7975	1.07346	-0.482455	1.32239	-0.613176	-0.527617	-1.04977	-1.00501	-0.170623	-0.0176206	0.539864	-0.628403	1.16603
9	37916408	-0.680745	-0.7975	1.07346	-0.482455	1.32239	-0.613176	-0.527617	-1.04977	-1.00501	-0.170623	-0.0176206	0.539864	-0.628403	1.16603
9	37934140	-0.680745	-0.7975	1.07346	-0.482455	1.32239	-0.613176	-0.527617	-1.04977	-1.00501	-0.170623	-0.0176206	0.539864	-0.628403	1.16603
9	37939673	-0.680745	-0.7975	1.07346	-0.482455	1.32239	-0.613176	-0.527617	-1.04977	-1.00501	-0.170623	-0.0176206	0.539864	-0.628403	1.16603
9	37943571	-0.680745	-0.7975	1.07346	-0.482455	1.32239	-0.613176	-0.527617	-1.04977	-1.00501	-0.170623	-0.0176206	0.539864	-0.628403	1.16603
9	37944427	-0.680745	-0.7975	1.07346	-0.482455	1.32239	-0.613176	-0.527617	-1.04977	-1.00501	-0.170623	-0.0176206	0.539864	-0.628403	1.16603
9	37951176	-0.680745	-0.7975	1.07346	-0.482455	1.32239	-0.613176	-0.527617	-1.04977	-1.00501	-0.170623	-0.0176206	0.539864	-0.628403	1.16603
9	37974481	-0.680745	-0.7975	1.07346	-0.482455	1.32239	-0.613176	-0.527617	-1.04977	-1.00501	-0.170623	-0.0176206	0.539864	-0.628403	1.16603
9	37990801	-0.680745	-0.7975	1.07346	-0.482455	1.32239	-0.613176	-0.527617	-1.04977	-1.00501	-0.170623	-0.0176206	0.539864	-0.628403	1.16603
9	37993303	-0.680745	-0.7975	1.07346	-0.482455	1.32239	-0.613176	-0.527617	-1.04977	-1.00501	-0.170623	-0.0176206	0.539864	-0.628403	1.16603
9	38023500	-0.680745	-0.7975	1.07346	-0.482455	1.32239	-0.613176	-0.527617	-1.04977	-1.00501	-0.170623	-0.0176206	0.539864	-0.628403	1.16603
9	38027644	-0.680745	-0.7975	1.07346	-0.482455	1.32239	-0.613176	-0.527617	-1.04977	-1.00501	-0.170623	-0.0176206	0.539864	-0.628403	1.16603
9	38040095	-0.680745	-0.7975	1.07346	-0.482455	1.32239	-0.613176	-0.527617	-1.04977	-1.00501	-0.170623	-0.0176206	0.539864	-0.628403	1.16603
9	38058424	-0.680745	-0.7975	1.07346	-0.482455	1.32239	-0.613176	-0.527617	-1.04977	-1.00501	-0.170623	-0.0176206	0.539864	-0.628403	1.16603
9	38089638	-0.680745	-0.7975	1.07346	-0.482455	1.32239	-0.613176	-0.527617	-1.04977	-1.00501	-0.170623	-0.0176206	0.539864	-0.628403	1.16603
9	38090793	-0.680745	-0.7975	1.07346	-0.482455	1.32239	-0.613176	-0.527617	-1.04977	-1.00501	-0.170623	-0.0176206	0.539864	-0.628403	1.16603
9	38098363	-0.680745	-0.7975	1.07346	-0.482455	1.32239	-0.613176	-0.527617	-1.04977	-1.00501	-0.170623	-0.0176206	0.539864	-0.628403	1.16603
9	38125272	-0.680745	-0.7975	1.07346	-0.482455	1.32239	-0.613176	-0.527617	-1.04977	-1.00501	-0.170623	-0.0176206	0.539864	-0.628403	1.16603
9	38129670	-0.680745	-0.7975	1.07346	-0.482455	1.32239	-0.613176	-0.527617	-1.04977	-1.00501	-0.170623	-0.0176206	0.539864	-0.628403	1.16603
9	38138880	-0.680745	-0.7975	1.07346	-0.482455	1.32239	-0.613176	-0.527617	-1.04977	-1.00501	-0.170623	-0.0176206	0.539864	-0.628403	1.16603
9	38144829	-0.680745	-0.7975	1.07346	-0.482455	1.32239	-0.613176	-0.527617	-1.04977	-1.00501	-0.170623	-0.0176206	0.539864	-0.628403	1.16603
9	38151268	-0.680745	-0.7975	1.07346	-0.482455	1.32239	-0.613176	-0.527617	-1.04977	-1.00501	-0.170623	-0.0176206	0.539864	-0.628403	1.16603
9	38154137	-0.680745	-0.7975	1.07346	-0.482455	1.32239	-0.613176	-0.527617	-1.04977	-1.00501	-0.170623	-0.0176206	0.539864	-0.628403	1.16603
9	38164364	-0.85821	-0.7975	1.60992	-0.510096	1.32239	-0.613176	-0.527617	-1.04977	-1.30986	-0.370794	-0.24778	0.362086	-0.628403	1.16603
9	38168321	-0.85821	-0.7975	1.60992	-0.510096	1.32239	-0.613176	-0.527617	-1.04977	-1.30986	-0.370794	-0.24778	0.362086	-0.628403	1.16603
9	38176640	-0.85821	-0.7975	1.60992	-0.510096	1.32239	-0.613176	-0.527617	-1.04977	-1.30986	-0.370794	-0.24778	0.362086	-0.628403	1.16603
9	38187008	-0.85821	-0.7975	1.60992	-0.510096	1.32239	-0.613176	-0.527617	-1.04977	-1.30986	-0.370794	-0.24778	0.362086	-0.628403	1.16603
9	38199821	-0.85821	-0.7975	1.60992	-0.510096	1.32239	-0.613176	-0.527617	-1.04977	-1.30986	-0.370794	-0.24778	0.362086	-0.628403	1.16603
9	38209247	-0.85821	-0.7975	1.60992	-0.510096	1.32239	-0.613176	-0.527617	-1.04977	-1.30986	-0.370794	-0.24778	0.362086	-0.628403	1.16603
9	38210621	-0.85821	-0.7975	1.60992	-0.510096	1.32239	-0.613176	-0.527617	-1.04977	-1.30986	-0.370794	-0.24778	0.362086	-0.628403	1.16603
9	38232043	-0.85821	-0.7975	1.60992	-0.510096	1.32239	-0.613176	-0.527617	-1.04977	-1.30986	-0.370794	-0.24778	0.362086	-0.628403	1.16603
9	38233891	-0.85821	-0.7975	1.60992	-0.510096	1.32239	-0.613176	-0.527617	-1.04977	-1.30986	-0.370794	-0.24778	0.362086	-0.628403	1.16603
9	38235659	-0.85821	-0.7975	1.60992	-0.510096	1.32239	-0.613176	-0.527617	-1.04977	-1.30986	-0.370794	-0.24778	0.362086	-0.628403	1.16603
9	38244221	-0.85821	-0.7975	1.60992	-0.510096	1.32239	-0.613176	-0.527617	-1.04977	-1.30986	-0.370794	-0.24778	0.362086	-0.628403	1.16603
9	38252526	-1.19835	-0.7975	1.60992	-0.66903	0.681826	-0.613176	-0.527617	-1.25839	-1.69373	-0.370794	-0.704988	0.187321	-0.628403	1.16603
9	38254018	-1.19835	-0.7975	1.60992	-0.66903	0.681826	-0.613176	-0.527617	-1.25839	-1.69373	-0.370794	-0.704988	0.187321	-0.628403	1.16603
9	38278291	-1.19835	-0.7975	1.60992	-0.66903	0.681826	-0.613176	-0.527617	-1.25839	-1.69373	-0.370794	-0.704988	0.187321	-0.628403	1.16603
9	38286537	-1.19835	-0.7975	1.60992	-0.66903	0.681826	-0.613176	-0.527617	-1.25839	-1.69373	-0.370794	-0.704988	0.187321	-0.628403	1.16603
9	38290172	-1.19835	-0.7975	1.60992	-0.66903	0.681826	-0.613176	-0.527617	-1.25839	-1.69373	-0.370794	-0.704988	0.187321	-0.628403	1.16603
9	38296609	-1.19835	-0.7975	1.60992	-0.66903	0.681826	-0.613176	-0.527617	-1.25839	-1.69373	-0.370794	-0.704988	0.187321	-0.628403	1.16603
9	38298233	-1.19835	-0.7975	1.60992	-0.66903	0.681826	-0.613176	-0.527617	-1.25839	-1.69373	-0.370794	-0.704988	0.187321	-0.628403	1.16603
9	38299419	-1.19835	-0.7975	1.60992	-0.66903	0.681826	-0.613176	-0.527617	-1.25839	-1.69373	-0.370794	-0.704988	0.187321	-0.628403	1.16603
9	38300657	-1.19835	-0.7975	1.60992	-0.66903	0.681826	-0.613176	-0.527617	-1.25839	-1.69373	-0.370794	-0.704988	0.187321	-0.628403	1.16603
9	38303243	-1.19835	-0.7975	1.60992	-0.66903	0.681826	-0.613176	-0.527617	-1.25839	-1.69373	-0.370794	-0.704988	0.187321	-0.628403	1.16603
9	38309332	-1.19835	-0.7975	1.60992	-0.66903	0.681826	-0.613176	-0.527617	-1.25839	-1.69373	-0.370794	-0.704988	0.187321	-0.628403	1.16603
9	38335475	-1.19835	-0.7975	1.60992	-0.66903	0.681826	-0.613176	-0.527617	-1.25839	-1.69373	-0.370794	-0.704988	0.187321	-0.628403	1.16603
9	38342744	-1.42018	-0.93242	1.34169	-0.855606	0.681826	-0.613176	-0.527617	-1.57132	-1.6147	-0.370794	-0.704988	0.0095433	-0.628403	1.16603
9	38355452	-1.42018	-0.93242	1.34169	-0.855606	0.681826	-0.613176	-0.527617	-1.57132	-1.6147	-0.370794	-0.704988	0.0095433	-0.628403	1.16603
9	38355790	-1.42018	-0.93242	1.34169	-0.855606	0.681826	-0.613176	-0.527617	-1.57132	-1.6147	-0.370794	-0.704988	0.0095433	-0.628403	1.16603
9	38362171	-1.42018	-0.93242	1.34169	-0.855606	0.681826	-0.613176	-0.527617	-1.57132	-1.6147	-0.370794	-0.704988	0.0095433	-0.628403	1.16603
9	38365696	-1.42018	-0.93242	1.34169	-0.855606	0.681826	-0.613176	-0.527617	-1.57132	-1.6147	-0.370794	-0.704988	0.0095433	-0.628403	1.16603
9	38376173	-1.42018	-0.93242	1.34169	-0.855606	0.681826	-0.613176	-0.527617	-1.57132	-1.6147	-0.370794	-0.704988	0.0095433	-0.628403	1.16603
9	38380389	-1.42018	-0.93242	1.34169	-0.855606	0.681826	-0.613176	-0.527617	-1.57132	-1.6147	-0.370794	-0.704988	0.0095433	-0.628403	1.16603
9	38384578	-1.42018	-0.93242	1.34169	-0.855606	0.681826	-0.613176	-0.527617	-1.57132	-1.6147	-0.370794	-0.704988	0.0095433	-0.628403	1.16603
9	38386351	-1.42018	-0.93242	1.34169	-0.855606	0.681826	-0.613176	-0.527617	-1.57132	-1.6147	-0.370794	-0.704988	0.0095433	-0.628403	1.16603
9	38393209	-1.67159	-1.07099	1.34169	-1.10437	0.681826	-0.613176	-0.527617	-2.09288	-1.84615	-0.570966	-0.474828	-0.346012	-0.628403	1.00754
9	38396065	-1.67159	-1.07099	1.34169	-1.10437	0.681826	-0.613176	-0.527617	-2.09288	-1.84615	-0.570966	-0.474828	-0.346012	-0.628403	1.00754
9	38399721	-1.67159	-1.07099	1.34169	-1.10437	0.681826	-0.613176	-0.527617	-2.09288	-1.84615	-0.570966	-0.474828	-0.346012	-0.628403	1.00754
9	38404105	-1.67159	-1.07099	1.34169	-1.10437	0.681826	-0.613176	-0.527617	-2.09288	-1.84615	-0.570966	-0.474828	-0.346012	-0.628403	1.00754
9	38404352	-1.67159	-1.07099	1.34169	-1.10437	0.681826	-0.613176	-0.527617	-2.09288	-1.84615	-0.570966	-0.474828	-0.346012	-0.628403	1.00754
9	38404579	-1.67159	-1.07099	1.34169	-1.10437	0.681826	-0.613176	-0.527617	-2.09288	-1.84615	-0.570966	-0.474828	-0.346012	-0.628403	1.00754
9	38406458	-1.67159	-1.07099	1.34169	-1.10437	0.681826	-0.613176	-0.527617	-2.09288	-1.84615	-0.570966	-0.474828	-0.346012	-0.628403	1.00754
9	38406590	-1.67159	-1.07099	1.34169	-1.10437	0.681826	-0.613176	-0.527617	-2.09288	-1.84615	-0.570966	-0.474828	-0.346012	-0.628403	1.00754
9	38408525	-1.67159	-1.07099	1.34169	-1.10437	0.681826	-0.613176	-0.527617	-2.09288	-1.84615	-0.570966	-0.474828	-0.346012	-0.628403	1.00754
9	38408592	-1.67159	-1.07099	1.34169	-1.10437	0.681826	-0.613176	-0.527617	-2.09288	-1.84615	-0.570966	-0.474828	-0.346012	-0.628403	1.00754
9	38409081	-1.67159	-1.07099	1.34169	-1.10437	0.681826	-0.613176	-0.527617	-2.09288	-1.84615	-0.570966	-0.474828	-0.346012	-0.628403	1.00754
9	38417990	-1.67159	-1.07099	1.34169	-1.10437	0.681826	-0.613176	-0.527617	-2.09288	-1.84615	-0.570966	-0.474828	-0.346012	-0.628403	1.00754
9	38426961	-1.67159	-1.07099	1.34169	-1.10437	0.681826	-0.613176	-0.527617	-2.09288	-1.84615	-0.570966	-0.474828	-0.346012	-0.628403	1.00754
9	38430109	-1.67159	-1.07099	1.34169	-1.10437	0.681826	-0.613176	-0.527617	-2.09288	-1.84615	-0.570966	-0.474828	-0.346012	-0.628403	1.00754
9	38436992	-1.67159	-1.07099	1.34169	-1.10437	0.681826	-0.613176	-0.527617	-2.09288	-1.84615	-0.570966	-0.474828	-0.346012	-0.628403	1.00754
9	38440543	-1.67159	-1.07099	1.34169	-1.10437	0.681826	-0.613176	-0.527617	-2.09288	-1.84615	-0.570966	-0.474828	-0.346012	-0.628403	1.00754
9	38456365	-1.67159	-1.07099	1.34169	-1.10437	0.681826	-0.613176	-0.527617	-2.09288	-1.84615	-0.570966	-0.474828	-0.346012	-0.628403	1.00754
9	38456840	-1.67159	-1.07099	1.34169	-1.10437	0.681826	-0.613176	-0.527617	-2.09288	-1.84615	-0.570966	-0.474828	-0.346012	-0.628403	1.00754
9	38457824	-1.67159	-1.07099	1.34169	-1.10437	0.681826	-0.613176	-0.527617	-2.09288	-1.84615	-0.570966	-0.474828	-0.346012	-0.628403	1.00754
9	38615175	-2.92864	-1.48304	0.805226	-2.4104	1.32239	-2.35174	-1.08982	-5.17168	-2.6873	-0.973842	-0.704988	-0.701568	-1.18646	0.208124
9	38626309	-2.92864	-1.48304	0.805226	-2.4104	1.32239	-2.35174	-1.08982	-5.17168	-2.6873	-0.973842	-0.704988	-0.701568	-1.18646	0.208124
9	38633652	-2.92864	-1.48304	0.805226	-2.4104	1.32239	-2.35174	-1.08982	-5.17168	-2.6873	-0.973842	-0.704988	-0.701568	-1.18646	0.208124
9	38636463	-2.92864	-1.48304	0.805226	-2.4104	1.32239	-2.35174	-1.08982	-5.17168	-2.6873	-0.973842	-0.704988	-0.701568	-1.18646	0.208124
9	38639318	-2.92864	-1.48304	0.805226	-2.4104	1.32239	-2.35174	-1.08982	-5.17168	-2.6873	-0.973842	-0.704988	-0.701568	-1.18646	0.208124
9	38641335	-2.92864	-1.48304	0.805226	-2.4104	1.32239	-2.35174	-1.08982	-5.17168	-2.6873	-0.973842	-0.704988	-0.701568	-1.18646	0.208124
9	38646995	-2.92864	-1.48304	0.805226	-2.4104	1.32239	-2.35174	-1.08982	-5.17168	-2.6873	-0.973842	-0.704988	-0.701568	-1.18646	0.208124
9	38648775	-2.92864	-1.48304	0.805226	-2.4104	1.32239	-2.35174	-1.08982	-5.17168	-2.6873	-0.973842	-0.704988	-0.701568	-1.18646	0.208124
9	38652915	-3.04695	-1.61796	0.805226	-2.34821	1.32239	-2.35174	-1.08982	-5.53677	-2.99214	-0.973842	-0.704988	-0.701568	-1.18646	0.36894
9	38652961	-3.04695	-1.61796	0.805226	-2.34821	1.32239	-2.35174	-1.08982	-5.53677	-2.99214	-0.973842	-0.704988	-0.701568	-1.18646	0.36894
9	38654225	-3.04695	-1.61796	0.805226	-2.34821	1.32239	-2.35174	-1.08982	-5.53677	-2.99214	-0.973842	-0.704988	-0.701568	-1.18646	0.36894
9	38654385	-3.04695	-1.61796	0.805226	-2.34821	1.32239	-2.35174	-1.08982	-5.53677	-2.99214	-0.973842	-0.704988	-0.701568	-1.18646	0.36894
9	38654738	-3.04695	-1.61796	0.805226	-2.34821	1.32239	-2.35174	-1.08982	-5.53677	-2.99214	-0.973842	-0.704988	-0.701568	-1.18646	0.36894
9	38654814	-3.04695	-1.61796	0.805226	-2.34821	1.32239	-2.35174	-1.08982	-5.53677	-2.99214	-0.973842	-0.704988	-0.701568	-1.18646	0.36894
9	38655153	-3.04695	-1.61796	0.805226	-2.34821	1.32239	-2.35174	-1.08982	-5.53677	-2.99214	-0.973842	-0.704988	-0.701568	-1.18646	0.36894
9	38657104	-3.04695	-1.61796	0.805226	-2.34821	1.32239	-2.35174	-1.08982	-5.53677	-2.99214	-0.973842	-0.704988	-0.701568	-1.18646	0.36894
9	38657144	-3.04695	-1.61796	0.805226	-2.34821	1.32239	-2.35174	-1.08982	-5.53677	-2.99214	-0.973842	-0.704988	-0.701568	-1.18646	0.36894
9	38666106	-3.04695	-1.61796	0.805226	-2.34821	1.32239	-2.35174	-1.08982	-5.53677	-2.99214	-0.973842	-0.704988	-0.701568	-1.18646	0.36894
9	38667363	-3.04695	-1.61796	0.805226	-2.34821	1.32239	-2.35174	-1.08982	-5.53677	-2.99214	-0.973842	-0.704988	-0.701568	-1.18646	0.36894
9	38668792	-3.04695	-1.61796	0.805226	-2.34821	1.32239	-2.35174	-1.08982	-5.53677	-2.99214	-0.973842	-0.704988	-0.701568	-1.18646	0.36894
9	38671889	-3.04695	-1.61796	0.805226	-2.34821	1.32239	-2.35174	-1.08982	-5.53677	-2.99214	-0.973842	-0.704988	-0.701568	-1.18646	0.36894
9	38673912	-3.04695	-1.61796	0.805226	-2.34821	1.32239	-2.35174	-1.08982	-5.53677	-2.99214	-0.973842	-0.704988	-0.701568	-1.18646	0.36894
9	38675465	-3.04695	-1.61796	0.805226	-2.34821	1.32239	-2.35174	-1.08982	-5.53677	-2.99214	-0.973842	-0.704988	-0.701568	-1.18646	0.36894
9	38685261	-3.04695	-1.61796	0.805226	-2.34821	1.32239	-2.35174	-1.08982	-5.53677	-2.99214	-0.973842	-0.704988	-0.701568	-1.18646	0.36894
9	38685643	-3.04695	-1.61796	0.805226	-2.34821	1.32239	-2.35174	-1.08982	-5.53677	-2.99214	-0.973842	-0.704988	-0.701568	-1.18646	0.36894
9	38699239	-3.49061	-1.75652	0.805226	-2.68681	1.00095	-2.35174	-1.37017	-6.26694	-3.22359	-0.973842	-0.704988	-0.701568	-1.18646	0.36894
9	38699876	-3.49061	-1.75652	0.805226	-2.68681	1.00095	-2.35174	-1.37017	-6.26694	-3.22359	-0.973842	-0.704988	-0.701568	-1.18646	0.36894
9	38704680	-3.49061	-1.75652	0.805226	-2.68681	1.00095	-2.35174	-1.37017	-6.26694	-3.22359	-0.973842	-0.704988	-0.701568	-1.18646	0.36894
9	38708759	-3.49061	-1.75652	0.805226	-2.68681	1.00095	-2.35174	-1.37017	-6.26694	-3.22359	-0.973842	-0.704988	-0.701568	-1.18646	0.36894
9	38711068	-3.49061	-1.75652	0.805226	-2.68681	1.00095	-2.35174	-1.37017	-6.26694	-3.22359	-0.973842	-0.704988	-0.701568	-1.18646	0.36894
9	38715865	-3.49061	-1.75652	0.805226	-2.68681	1.00095	-2.35174	-1.37017	-6.26694	-3.22359	-0.973842	-0.704988	-0.701568	-1.18646	0.36894
9	38718308	-3.49061	-1.75652	0.805226	-2.68681	1.00095	-2.35174	-1.37017	-6.26694	-3.22359	-0.973842	-0.704988	-0.701568	-1.18646	0.36894
9	38720168	-3.49061	-1.75652	0.805226	-2.68681	1.00095	-2.35174	-1.37017	-6.26694	-3.22359	-0.973842	-0.704988	-0.701568	-1.18646	0.36894
9	38720627	-3.49061	-1.75652	0.805226	-2.68681	1.00095	-2.35174	-1.37017	-6.26694	-3.22359	-0.973842	-0.704988	-0.701568	-1.18646	0.36894
9	38733080	-3.62371	-1.75652	0.805226	-2.83883	1.00095	-2.64099	-1.37017	-6.47556	-3.29698	-0.973842	-0.704988	-0.701568	-1.46693	0.0496383
9	38738294	-3.62371	-1.75652	0.805226	-2.83883	1.00095	-2.64099	-1.37017	-6.47556	-3.29698	-0.973842	-0.704988	-0.701568	-1.46693	0.0496383
9	38738620	-3.62371	-1.75652	0.805226	-2.83883	1.00095	-2.64099	-1.37017	-6.47556	-3.29698	-0.973842	-0.704988	-0.701568	-1.46693	0.0496383
9	38741712	-3.62371	-1.75652	0.805226	-2.83883	1.00095	-2.64099	-1.37017	-6.47556	-3.29698	-0.973842	-0.704988	-0.701568	-1.46693	0.0496383
9	38742787	-3.62371	-1.75652	0.805226	-2.83883	1.00095	-2.64099	-1.37017	-6.47556	-3.29698	-0.973842	-0.704988	-0.701568	-1.46693	0.0496383
9	38747064	-3.62371	-1.75652	0.805226	-2.83883	1.00095	-2.64099	-1.37017	-6.47556	-3.29698	-0.973842	-0.704988	-0.701568	-1.46693	0.0496383
9	38753508	-3.62371	-1.75652	0.805226	-2.83883	1.00095	-2.64099	-1.37017	-6.47556	-3.29698	-0.973842	-0.704988	-0.701568	-1.46693	0.0496383
9	38769003	-3.62371	-1.75652	0.805226	-2.83883	1.00095	-2.64099	-1.37017	-6.47556	-3.29698	-0.973842	-0.704988	-0.701568	-1.46693	0.0496383
9	38771460	-3.62371	-1.75652	0.805226	-2.83883	1.00095	-2.64099	-1.37017	-6.47556	-3.29698	-0.973842	-0.704988	-0.701568	-1.46693	0.0496383
9	38771831	-3.62371	-1.75652	0.805226	-2.83883	1.00095	-2.64099	-1.37017	-6.47556	-3.29698	-0.973842	-0.704988	-0.701568	-1.46693	0.0496383
9	39098698	-3.62371	-1.75652	0.805226	-2.83883	1.00095	-2.64099	-1.37017	-6.47556	-3.29698	-0.973842	-0.704988	-0.701568	-1.46693	0.0496383
9	44865026	-12.2603	-6.14322	-0.804159	-11.4766	-1.56826	-3.51027	-2.49306	-29.0719	-7.88656	-3.98908	-2.99103	-3.71475	-3.70205	-2.82408
9	44866028	-12.2603	-6.14322	-0.804159	-11.4766	-1.56826	-3.51027	-2.49306	-29.0719	-7.88656	-3.98908	-2.99103	-3.71475	-3.70205	-2.82408
9	71040170	-1.5237	-1.48304	1.07346	-1.38078	1.96528	0.836125	-0.527617	-0.997613	-1.6147	-1.37672	-0.474828	0.0095433	-0.0688976	1.16603
9	71041878	-1.5237	-1.48304	1.07346	-1.38078	1.96528	0.836125	-0.527617	-0.997613	-1.6147	-1.37672	-0.474828	0.0095433	-0.0688976	1.16603
9	71071933	-1.5237	-1.48304	1.07346	-1.38078	1.96528	0.836125	-0.527617	-0.997613	-1.6147	-1.37672	-0.474828	0.0095433	-0.0688976	1.16603
9	71113835	-1.5237	-1.48304	1.07346	-1.38078	1.96528	0.836125	-0.527617	-0.997613	-1.6147	-1.37672	-0.474828	0.0095433	-0.0688976	1.16603
9	71120013	-1.5237	-1.48304	1.07346	-1.38078	1.96528	0.836125	-0.527617	-0.997613	-1.6147	-1.37672	-0.474828	0.0095433	-0.0688976	1.16603
9	71123747	-1.5237	-1.48304	1.07346	-1.38078	1.96528	0.836125	-0.527617	-0.997613	-1.6147	-1.37672	-0.474828	0.0095433	-0.0688976	1.16603
9	71128144	-1.5237	-1.48304	1.07346	-1.38078	1.96528	0.836125	-0.527617	-0.997613	-1.6147	-1.37672	-0.474828	0.0095433	-0.0688976	1.16603
9	71146533	-1.5237	-1.48304	1.07346	-1.38078	1.96528	0.836125	-0.527617	-0.997613	-1.6147	-1.37672	-0.474828	0.0095433	-0.0688976	1.16603
9	71151234	-1.5237	-1.48304	1.07346	-1.38078	1.96528	0.836125	-0.527617	-0.997613	-1.6147	-1.37672	-0.474828	0.0095433	-0.0688976	1.16603
9	71178178	-1.5237	-1.48304	1.07346	-1.38078	1.96528	0.836125	-0.527617	-0.997613	-1.6147	-1.37672	-0.474828	0.0095433	-0.0688976	1.16603
9	71183181	-1.5237	-1.48304	1.07346	-1.38078	1.96528	0.836125	-0.527617	-0.997613	-1.6147	-1.37672	-0.474828	0.0095433	-0.0688976	1.16603
9	71189353	-1.5237	-1.48304	1.07346	-1.38078	1.96528	0.836125	-0.527617	-0.997613	-1.6147	-1.37672	-0.474828	0.0095433	-0.0688976	1.16603
9	71190659	-1.5237	-1.48304	1.07346	-1.38078	1.96528	0.836125	-0.527617	-0.997613	-1.6147	-1.37672	-0.474828	0.0095433	-0.0688976	1.16603
9	71192508	-1.5237	-1.48304	1.07346	-1.38078	1.96528	0.836125	-0.527617	-0.997613	-1.6147	-1.37672	-0.474828	0.0095433	-0.0688976	1.16603
9	71196376	-1.5237	-1.48304	1.07346	-1.38078	1.96528	0.836125	-0.527617	-0.997613	-1.6147	-1.37672	-0.474828	0.0095433	-0.0688976	1.16603
9	71211200	-1.5237	-1.48304	1.07346	-1.38078	1.96528	0.836125	-0.527617	-0.997613	-1.6147	-1.37672	-0.474828	0.0095433	-0.0688976	1.16603
9	71229179	-1.5237	-1.48304	1.07346	-1.38078	1.96528	0.836125	-0.527617	-0.997613	-1.6147	-1.37672	-0.474828	0.0095433	-0.0688976	1.16603
9	71233266	-1.5237	-1.48304	1.07346	-1.38078	1.96528	0.836125	-0.527617	-0.997613	-1.6147	-1.37672	-0.474828	0.0095433	-0.0688976	1.16603
9	71243554	-1.5237	-1.48304	1.07346	-1.38078	1.96528	0.836125	-0.527617	-0.997613	-1.6147	-1.37672	-0.474828	0.0095433	-0.0688976	1.16603
9	71244025	-1.5237	-1.48304	1.07346	-1.38078	1.96528	0.836125	-0.527617	-0.997613	-1.6147	-1.37672	-0.474828	0.0095433	-0.0688976	1.16603
9	71250999	-1.5237	-1.48304	1.07346	-1.38078	1.96528	0.836125	-0.527617	-0.997613	-1.6147	-1.37672	-0.474828	0.0095433	-0.0688976	1.16603
9	71260553	-1.5237	-1.48304	1.07346	-1.38078	1.96528	0.836125	-0.527617	-0.997613	-1.6147	-1.37672	-0.474828	0.0095433	-0.0688976	1.16603
9	71265112	-1.5237	-1.48304	1.07346	-1.38078	1.96528	0.836125	-0.527617	-0.997613	-1.6147	-1.37672	-0.474828	0.0095433	-0.0688976	1.16603
9	71280103	-1.5237	-1.48304	1.07346	-1.38078	1.96528	0.836125	-0.527617	-0.997613	-1.6147	-1.37672	-0.474828	0.0095433	-0.0688976	1.16603
9	71291630	-1.5237	-1.48304	1.07346	-1.38078	1.96528	0.836125	-0.527617	-0.997613	-1.6147	-1.37672	-0.474828	0.0095433	-0.0688976	1.16603
9	71301557	-1.5237	-1.48304	1.07346	-1.38078	1.96528	0.836125	-0.527617	-0.997613	-1.6147	-1.37672	-0.474828	0.0095433	-0.0688976	1.16603
9	71318817	-1.44976	-1.48304	1.07346	-1.35314	1.96528	0.546868	-0.527617	-0.945458	-1.54131	-1.37672	-0.474828	0.0095433	-0.0688976	1.16603
9	71324475	-1.44976	-1.48304	1.07346	-1.35314	1.96528	0.546868	-0.527617	-0.945458	-1.54131	-1.37672	-0.474828	0.0095433	-0.0688976	1.16603
9	71328378	-1.44976	-1.48304	1.07346	-1.35314	1.96528	0.546868	-0.527617	-0.945458	-1.54131	-1.37672	-0.474828	0.0095433	-0.0688976	1.16603
9	71331990	-1.44976	-1.48304	1.07346	-1.35314	1.96528	0.546868	-0.527617	-0.945458	-1.54131	-1.37672	-0.474828	0.0095433	-0.0688976	1.16603
9	71346717	-1.44976	-1.48304	1.07346	-1.35314	1.96528	0.546868	-0.527617	-0.945458	-1.54131	-1.37672	-0.474828	0.0095433	-0.0688976	1.16603
9	71352493	-1.44976	-1.48304	1.07346	-1.35314	1.96528	0.546868	-0.527617	-0.945458	-1.54131	-1.37672	-0.474828	0.0095433	-0.0688976	1.16603
9	71354184	-1.44976	-1.48304	1.07346	-1.35314	1.96528	0.546868	-0.527617	-0.945458	-1.54131	-1.37672	-0.474828	0.0095433	-0.0688976	1.16603
9	71397734	-1.44976	-1.48304	1.07346	-1.35314	1.96528	0.546868	-0.527617	-0.945458	-1.54131	-1.37672	-0.474828	0.0095433	-0.0688976	1.16603
9	71417919	-1.44976	-1.48304	1.07346	-1.35314	1.96528	0.546868	-0.527617	-0.945458	-1.54131	-1.37672	-0.474828	0.0095433	-0.0688976	1.16603
9	71421359	-1.44976	-1.48304	1.07346	-1.35314	1.96528	0.546868	-0.527617	-0.945458	-1.54131	-1.37672	-0.474828	0.0095433	-0.0688976	1.16603
9	71433212	-1.44976	-1.48304	1.07346	-1.35314	1.96528	0.546868	-0.527617	-0.945458	-1.54131	-1.37672	-0.474828	0.0095433	-0.0688976	1.16603
9	71443540	-1.44976	-1.48304	1.07346	-1.35314	1.96528	0.546868	-0.527617	-0.945458	-1.54131	-1.37672	-0.474828	0.0095433	-0.0688976	1.16603
9	71453443	-1.44976	-1.48304	1.07346	-1.35314	1.96528	0.546868	-0.527617	-0.945458	-1.54131	-1.37672	-0.474828	0.0095433	-0.0688976	1.16603
9	71470111	-1.44976	-1.48304	1.07346	-1.35314	1.96528	0.546868	-0.527617	-0.945458	-1.54131	-1.37672	-0.474828	0.0095433	-0.0688976	1.16603
9	71471912	-1.44976	-1.48304	1.07346	-1.35314	1.96528	0.546868	-0.527617	-0.945458	-1.54131	-1.37672	-0.474828	0.0095433	-0.0688976	1.16603
9	71475381	-1.44976	-1.48304	1.07346	-1.35314	1.96528	0.546868	-0.527617	-0.945458	-1.54131	-1.37672	-0.474828	0.0095433	-0.0688976	1.16603
9	71514651	-1.44976	-1.48304	1.07346	-1.35314	1.96528	0.546868	-0.527617	-0.945458	-1.54131	-1.37672	-0.474828	0.0095433	-0.0688976	1.16603
9	71517082	-1.44976	-1.48304	1.07346	-1.35314	1.96528	0.546868	-0.527617	-0.945458	-1.54131	-1.37672	-0.474828	0.0095433	-0.0688976	1.16603
9	71527774	-1.44976	-1.48304	1.07346	-1.35314	1.96528	0.546868	-0.527617	-0.945458	-1.54131	-1.37672	-0.474828	0.0095433	-0.0688976	1.16603
9	71533367	-1.44976	-1.48304	1.07346	-1.35314	1.96528	0.546868	-0.527617	-0.945458	-1.54131	-1.37672	-0.474828	0.0095433	-0.0688976	1.16603
9	71539731	-1.44976	-1.48304	1.07346	-1.35314	1.96528	0.546868	-0.527617	-0.945458	-1.54131	-1.37672	-0.474828	0.0095433	-0.0688976	1.16603
9	71549395	-1.44976	-1.48304	1.07346	-1.35314	1.96528	0.546868	-0.527617	-0.945458	-1.54131	-1.37672	-0.474828	0.0095433	-0.0688976	1.16603
9	71557341	-1.44976	-1.48304	1.07346	-1.35314	1.96528	0.546868	-0.527617	-0.945458	-1.54131	-1.37672	-0.474828	0.0095433	-0.0688976	1.16603
9	71559726	-1.44976	-1.48304	1.07346	-1.35314	1.96528	0.546868	-0.527617	-0.945458	-1.54131	-1.37672	-0.474828	0.0095433	-0.0688976	1.16603
9	71574757	-1.44976	-1.48304	1.07346	-1.35314	1.96528	0.546868	-0.527617	-0.945458	-1.54131	-1.37672	-0.474828	0.0095433	-0.0688976	1.16603
9	71591393	-1.44976	-1.48304	1.07346	-1.35314	1.96528	0.546868	-0.527617	-0.945458	-1.54131	-1.37672	-0.474828	0.0095433	-0.0688976	1.16603
9	71595965	-1.44976	-1.48304	1.07346	-1.35314	1.96528	0.546868	-0.527617	-0.945458	-1.54131	-1.37672	-0.474828	0.0095433	-0.0688976	1.16603
9	71604123	-1.19835	-1.34447	1.07346	-1.1942	2.12715	0.546868	-0.527617	-0.0588154	-1.6147	-0.973842	-0.474828	-0.168235	0.210128	1.32685
9	71615766	-1.19835	-1.34447	1.07346	-1.1942	2.12715	0.546868	-0.527617	-0.0588154	-1.6147	-0.973842	-0.474828	-0.168235	0.210128	1.32685
9	71618245	-1.19835	-1.34447	1.07346	-1.1942	2.12715	0.546868	-0.527617	-0.0588154	-1.6147	-0.973842	-0.474828	-0.168235	0.210128	1.32685
9	71620614	-1.19835	-1.34447	1.07346	-1.1942	2.12715	0.546868	-0.527617	-0.0588154	-1.6147	-0.973842	-0.474828	-0.168235	0.210128	1.32685
9	71624695	-1.19835	-1.34447	1.07346	-1.1942	2.12715	0.546868	-0.527617	-0.0588154	-1.6147	-0.973842	-0.474828	-0.168235	0.210128	1.32685
9	71629914	-1.19835	-1.34447	1.07346	-1.1942	2.12715	0.546868	-0.527617	-0.0588154	-1.6147	-0.973842	-0.474828	-0.168235	0.210128	1.32685
9	71631733	-1.19835	-1.34447	1.07346	-1.1942	2.12715	0.546868	-0.527617	-0.0588154	-1.6147	-0.973842	-0.474828	-0.168235	0.210128	1.32685
9	71642499	-1.19835	-1.34447	1.07346	-1.1942	2.12715	0.546868	-0.527617	-0.0588154	-1.6147	-0.973842	-0.474828	-0.168235	0.210128	1.32685
9	71647410	-1.19835	-1.34447	1.07346	-1.1942	2.12715	0.546868	-0.527617	-0.0588154	-1.6147	-0.973842	-0.474828	-0.168235	0.210128	1.32685
9	71651605	-1.19835	-1.34447	1.07346	-1.1942	2.12715	0.546868	-0.527617	-0.0588154	-1.6147	-0.973842	-0.474828	-0.168235	0.210128	1.32685
9	71659280	-1.19835	-1.34447	1.07346	-1.1942	2.12715	0.546868	-0.527617	-0.0588154	-1.6147	-0.973842	-0.474828	-0.168235	0.210128	1.32685
9	71668197	-1.19835	-1.34447	1.07346	-1.1942	2.12715	0.546868	-0.527617	-0.0588154	-1.6147	-0.973842	-0.474828	-0.168235	0.210128	1.32685
9	71671116	-1.19835	-1.34447	1.07346	-1.1942	2.12715	0.546868	-0.527617	-0.0588154	-1.6147	-0.973842	-0.474828	-0.168235	0.210128	1.32685
9	71679438	-1.19835	-1.34447	1.07346	-1.1942	2.12715	0.546868	-0.527617	-0.0588154	-1.6147	-0.973842	-0.474828	-0.168235	0.210128	1.32685
9	71686181	-1.19835	-1.34447	1.07346	-1.1942	2.12715	0.546868	-0.527617	-0.0588154	-1.6147	-0.973842	-0.474828	-0.168235	0.210128	1.32685
9	71686476	-1.19835	-1.34447	1.07346	-1.1942	2.12715	0.546868	-0.527617	-0.0588154	-1.6147	-0.973842	-0.474828	-0.168235	0.210128	1.32685
9	71753270	-1.19835	-1.34447	1.07346	-1.1942	2.12715	0.546868	-0.527617	-0.0588154	-1.6147	-0.973842	-0.474828	-0.168235	0.210128	1.32685
9	71765617	-1.19835	-1.34447	1.07346	-1.1942	2.12715	0.546868	-0.527617	-0.0588154	-1.6147	-0.973842	-0.474828	-0.168235	0.210128	1.32685
9	71802285	-0.97652	-1.20955	1.07346	-1.16656	2.12715	0.256103	-0.527617	-0.110971	-1.69373	-0.973842	-0.474828	-0.168235	0.210128	1.16603
9	71813571	-0.97652	-1.20955	1.07346	-1.16656	2.12715	0.256103	-0.527617	-0.110971	-1.69373	-0.973842	-0.474828	-0.168235	0.210128	1.16603
9	71820740	-0.97652	-1.20955	1.07346	-1.16656	2.12715	0.256103	-0.527617	-0.110971	-1.69373	-0.973842	-0.474828	-0.168235	0.210128	1.16603
9	71838985	-0.97652	-1.20955	1.07346	-1.16656	2.12715	0.256103	-0.527617	-0.110971	-1.69373	-0.973842	-0.474828	-0.168235	0.210128	1.16603
9	71846783	-0.97652	-1.20955	1.07346	-1.16656	2.12715	0.256103	-0.527617	-0.110971	-1.69373	-0.973842	-0.474828	-0.168235	0.210128	1.16603
9	71850853	-0.97652	-1.20955	1.07346	-1.16656	2.12715	0.256103	-0.527617	-0.110971	-1.69373	-0.973842	-0.474828	-0.168235	0.210128	1.16603
9	71852760	-0.97652	-1.20955	1.07346	-1.16656	2.12715	0.256103	-0.527617	-0.110971	-1.69373	-0.973842	-0.474828	-0.168235	0.210128	1.16603
9	71862129	-0.97652	-1.20955	1.07346	-1.16656	2.12715	0.256103	-0.527617	-0.110971	-1.69373	-0.973842	-0.474828	-0.168235	0.210128	1.16603
9	71883224	-0.97652	-1.20955	1.07346	-1.16656	2.12715	0.256103	-0.527617	-0.110971	-1.69373	-0.973842	-0.474828	-0.168235	0.210128	1.16603
9	71891756	-0.97652	-1.20955	1.07346	-1.16656	2.12715	0.256103	-0.527617	-0.110971	-1.69373	-0.973842	-0.474828	-0.168235	0.210128	1.16603
9	71898527	-0.97652	-1.20955	1.07346	-1.16656	2.12715	0.256103	-0.527617	-0.110971	-1.69373	-0.973842	-0.474828	-0.168235	0.210128	1.16603
9	71901883	-0.97652	-1.20955	1.07346	-1.16656	2.12715	0.256103	-0.527617	-0.110971	-1.69373	-0.973842	-0.474828	-0.168235	0.210128	1.16603
9	71917575	-0.97652	-1.20955	1.07346	-1.16656	2.12715	0.256103	-0.527617	-0.110971	-1.69373	-0.973842	-0.474828	-0.168235	0.210128	1.16603
9	71926658	-1.08004	-1.20955	1.07346	-1.1942	1.96528	0.256103	-0.527617	0.358428	-1.30986	-0.973842	-0.474828	-0.168235	0.769634	1.16603
9	71935577	-1.08004	-1.20955	1.07346	-1.1942	1.96528	0.256103	-0.527617	0.358428	-1.30986	-0.973842	-0.474828	-0.168235	0.769634	1.16603
9	71939431	-1.08004	-1.20955	1.07346	-1.1942	1.96528	0.256103	-0.527617	0.358428	-1.30986	-0.973842	-0.474828	-0.168235	0.769634	1.16603
9	71950492	-1.08004	-1.20955	1.07346	-1.1942	1.96528	0.256103	-0.527617	0.358428	-1.30986	-0.973842	-0.474828	-0.168235	0.769634	1.16603
9	71953195	-1.08004	-1.20955	1.07346	-1.1942	1.96528	0.256103	-0.527617	0.358428	-1.30986	-0.973842	-0.474828	-0.168235	0.769634	1.16603
9	71973435	-1.08004	-1.20955	1.07346	-1.1942	1.96528	0.256103	-0.527617	0.358428	-1.30986	-0.973842	-0.474828	-0.168235	0.769634	1.16603
9	71993138	-1.08004	-1.20955	1.07346	-1.1942	1.96528	0.256103	-0.527617	0.358428	-1.30986	-0.973842	-0.474828	-0.168235	0.769634	1.16603
9	72008141	-1.08004	-1.20955	1.07346	-1.1942	1.96528	0.256103	-0.527617	0.358428	-1.30986	-0.973842	-0.474828	-0.168235	0.769634	1.16603
9	72018961	-1.08004	-1.20955	1.07346	-1.1942	1.96528	0.256103	-0.527617	0.358428	-1.30986	-0.973842	-0.474828	-0.168235	0.769634	1.16603
9	72036369	-1.08004	-1.20955	1.07346	-1.1942	1.96528	0.256103	-0.527617	0.358428	-1.30986	-0.973842	-0.474828	-0.168235	0.769634	1.16603
9	72056397	-1.08004	-1.20955	1.07346	-1.1942	1.96528	0.256103	-0.527617	0.358428	-1.30986	-0.973842	-0.474828	-0.168235	0.769634	1.16603
9	72067786	-1.08004	-1.20955	1.07346	-1.1942	1.96528	0.256103	-0.527617	0.358428	-1.30986	-0.973842	-0.474828	-0.168235	0.769634	1.16603
9	72080317	-1.08004	-1.20955	1.07346	-1.1942	1.96528	0.256103	-0.527617	0.358428	-1.30986	-0.973842	-0.474828	-0.168235	0.769634	1.16603
9	72081462	-1.08004	-1.20955	1.07346	-1.1942	1.96528	0.256103	-0.527617	0.358428	-1.30986	-0.973842	-0.474828	-0.168235	0.769634	1.16603
9	72100118	-1.08004	-1.20955	1.07346	-1.1942	1.96528	0.256103	-0.527617	0.358428	-1.30986	-0.973842	-0.474828	-0.168235	0.769634	1.16603
9	72106629	-1.08004	-1.20955	1.07346	-1.1942	1.96528	0.256103	-0.527617	0.358428	-1.30986	-0.973842	-0.474828	-0.168235	0.769634	1.16603
9	72107335	-1.08004	-1.20955	1.07346	-1.1942	1.96528	0.256103	-0.527617	0.358428	-1.30986	-0.973842	-0.474828	-0.168235	0.769634	1.16603
9	72134376	-1.08004	-1.20955	1.07346	-1.1942	1.96528	0.256103	-0.527617	0.358428	-1.30986	-0.973842	-0.474828	-0.168235	0.769634	1.16603
9	72147700	-1.08004	-1.20955	1.07346	-1.1942	1.96528	0.256103	-0.527617	0.358428	-1.30986	-0.973842	-0.474828	-0.168235	0.769634	1.16603
9	72152776	-1.08004	-1.20955	1.07346	-1.1942	1.96528	0.256103	-0.527617	0.358428	-1.30986	-0.973842	-0.474828	-0.168235	0.769634	1.16603
9	72163388	-1.08004	-1.20955	1.07346	-1.1942	1.96528	0.256103	-0.527617	0.358428	-1.30986	-0.973842	-0.474828	-0.168235	0.769634	1.16603
9	72174392	-1.08004	-1.20955	1.07346	-1.1942	1.96528	0.256103	-0.527617	0.358428	-1.30986	-0.973842	-0.474828	-0.168235	0.769634	1.16603
9	72174528	-1.08004	-1.20955	1.07346	-1.1942	1.96528	0.256103	-0.527617	0.358428	-1.30986	-0.973842	-0.474828	-0.168235	0.769634	1.16603
9	72204608	-1.08004	-1.20955	1.07346	-1.1942	1.96528	0.256103	-0.527617	0.358428	-1.30986	-0.973842	-0.474828	-0.168235	0.769634	1.16603
9	72213799	-1.08004	-1.20955	1.07346	-1.1942	1.96528	0.256103	-0.527617	0.358428	-1.30986	-0.973842	-0.474828	-0.168235	0.769634	1.16603
9	72231803	-1.08004	-1.20955	1.07346	-1.1942	1.96528	0.256103	-0.527617	0.358428	-1.30986	-0.973842	-0.474828	-0.168235	0.769634	1.16603
9	72233182	-1.08004	-1.20955	1.07346	-1.1942	1.96528	0.256103	-0.527617	0.358428	-1.30986	-0.973842	-0.474828	-0.168235	0.769634	1.16603
9	72243177	-1.08004	-1.20955	1.07346	-1.1942	1.96528	0.256103	-0.527617	0.358428	-1.30986	-0.973842	-0.474828	-0.168235	0.769634	1.16603
9	72252915	-1.34624	-1.48304	1.07346	-1.38078	1.96528	-0.0331543	-0.527617	0.671361	-1.0784	-1.17401	-0.704988	-0.168235	0.769634	1.16603
9	72273898	-1.34624	-1.48304	1.07346	-1.38078	1.96528	-0.0331543	-0.527617	0.671361	-1.0784	-1.17401	-0.704988	-0.168235	0.769634	1.16603
9	72291978	-1.34624	-1.48304	1.07346	-1.38078	1.96528	-0.0331543	-0.527617	0.671361	-1.0784	-1.17401	-0.704988	-0.168235	0.769634	1.16603
9	72322433	-1.34624	-1.48304	1.07346	-1.38078	1.96528	-0.0331543	-0.527617	0.671361	-1.0784	-1.17401	-0.704988	-0.168235	0.769634	1.16603
9	72328727	-1.34624	-1.48304	1.07346	-1.38078	1.96528	-0.0331543	-0.527617	0.671361	-1.0784	-1.17401	-0.704988	-0.168235	0.769634	1.16603
9	72362158	-1.34624	-1.48304	1.07346	-1.38078	1.96528	-0.0331543	-0.527617	0.671361	-1.0784	-1.17401	-0.704988	-0.168235	0.769634	1.16603
9	72363992	-1.34624	-1.48304	1.07346	-1.38078	1.96528	-0.0331543	-0.527617	0.671361	-1.0784	-1.17401	-0.704988	-0.168235	0.769634	1.16603
9	72373346	-1.34624	-1.48304	1.07346	-1.38078	1.96528	-0.0331543	-0.527617	0.671361	-1.0784	-1.17401	-0.704988	-0.168235	0.769634	1.16603
9	72383476	-1.34624	-1.48304	1.07346	-1.38078	1.96528	-0.0331543	-0.527617	0.671361	-1.0784	-1.17401	-0.704988	-0.168235	0.769634	1.16603
9	72398515	-1.34624	-1.48304	1.07346	-1.38078	1.96528	-0.0331543	-0.527617	0.671361	-1.0784	-1.17401	-0.704988	-0.168235	0.769634	1.16603
9	72405717	-1.34624	-1.48304	1.07346	-1.38078	1.96528	-0.0331543	-0.527617	0.671361	-1.0784	-1.17401	-0.704988	-0.168235	0.769634	1.16603
9	72410323	-1.34624	-1.48304	1.07346	-1.38078	1.96528	-0.0331543	-0.527617	0.671361	-1.0784	-1.17401	-0.704988	-0.168235	0.769634	1.16603
9	72417239	-1.34624	-1.48304	1.07346	-1.38078	1.96528	-0.0331543	-0.527617	0.671361	-1.0784	-1.17401	-0.704988	-0.168235	0.769634	1.16603
9	72427015	-1.34624	-1.48304	1.07346	-1.38078	1.96528	-0.0331543	-0.527617	0.671361	-1.0784	-1.17401	-0.704988	-0.168235	0.769634	1.16603
9	72429750	-1.34624	-1.48304	1.07346	-1.38078	1.96528	-0.0331543	-0.527617	0.671361	-1.0784	-1.17401	-0.704988	-0.168235	0.769634	1.16603
9	72432080	-1.34624	-1.48304	1.07346	-1.38078	1.96528	-0.0331543	-0.527617	0.671361	-1.0784	-1.17401	-0.704988	-0.168235	0.769634	1.16603
9	72441391	-1.34624	-1.48304	1.07346	-1.38078	1.96528	-0.0331543	-0.527617	0.671361	-1.0784	-1.17401	-0.704988	-0.168235	0.769634	1.16603
9	72442540	-1.34624	-1.48304	1.07346	-1.38078	1.96528	-0.0331543	-0.527617	0.671361	-1.0784	-1.17401	-0.704988	-0.168235	0.769634	1.16603
9	72446051	-1.34624	-1.48304	1.07346	-1.38078	1.96528	-0.0331543	-0.527617	0.671361	-1.0784	-1.17401	-0.704988	-0.168235	0.769634	1.16603
9	72448995	-1.34624	-1.48304	1.07346	-1.38078	1.96528	-0.0331543	-0.527617	0.671361	-1.0784	-1.17401	-0.704988	-0.168235	0.769634	1.16603
9	72466275	-1.37582	-1.48304	1.07346	-1.41533	1.96528	-0.0331543	-0.527617	0.671361	-1.0784	-1.17401	-0.704988	-0.168235	0.769634	1.00754
9	72479046	-1.37582	-1.48304	1.07346	-1.41533	1.96528	-0.0331543	-0.527617	0.671361	-1.0784	-1.17401	-0.704988	-0.168235	0.769634	1.00754
9	72484697	-1.37582	-1.48304	1.07346	-1.41533	1.96528	-0.0331543	-0.527617	0.671361	-1.0784	-1.17401	-0.704988	-0.168235	0.769634	1.00754
9	72505980	-1.37582	-1.48304	1.07346	-1.41533	1.96528	-0.0331543	-0.527617	0.671361	-1.0784	-1.17401	-0.704988	-0.168235	0.769634	1.00754
9	72512898	-0.932154	-1.07099	1.34169	-1.1942	1.96528	-0.0331543	-0.527617	0.723516	-1.38889	-1.17401	-0.704988	0.0095433	1.04866	0.846727
9	72513240	-0.932154	-1.07099	1.34169	-1.1942	1.96528	-0.0331543	-0.527617	0.723516	-1.38889	-1.17401	-0.704988	0.0095433	1.04866	0.846727
9	72514177	-0.932154	-1.07099	1.34169	-1.1942	1.96528	-0.0331543	-0.527617	0.723516	-1.38889	-1.17401	-0.704988	0.0095433	1.04866	0.846727
9	72520270	-0.932154	-1.07099	1.34169	-1.1942	1.96528	-0.0331543	-0.527617	0.723516	-1.38889	-1.17401	-0.704988	0.0095433	1.04866	0.846727
9	72527688	-0.932154	-1.07099	1.34169	-1.1942	1.96528	-0.0331543	-0.527617	0.723516	-1.38889	-1.17401	-0.704988	0.0095433	1.04866	0.846727
9	72530831	-0.932154	-1.07099	1.34169	-1.1942	1.96528	-0.0331543	-0.527617	0.723516	-1.38889	-1.17401	-0.704988	0.0095433	1.04866	0.846727
9	72532067	-0.932154	-1.07099	1.34169	-1.1942	1.96528	-0.0331543	-0.527617	0.723516	-1.38889	-1.17401	-0.704988	0.0095433	1.04866	0.846727
9	72535613	-0.932154	-1.07099	1.34169	-1.1942	1.96528	-0.0331543	-0.527617	0.723516	-1.38889	-1.17401	-0.704988	0.0095433	1.04866	0.846727
9	72552407	-0.932154	-1.07099	1.34169	-1.1942	1.96528	-0.0331543	-0.527617	0.723516	-1.38889	-1.17401	-0.704988	0.0095433	1.04866	0.846727
9	72579310	-0.932154	-1.07099	1.34169	-1.1942	1.96528	-0.0331543	-0.527617	0.723516	-1.38889	-1.17401	-0.704988	0.0095433	1.04866	0.846727
9	72590450	-0.932154	-1.07099	1.34169	-1.1942	1.96528	-0.0331543	-0.527617	0.723516	-1.38889	-1.17401	-0.704988	0.0095433	1.04866	0.846727
9	72593325	-0.932154	-1.07099	1.34169	-1.1942	1.96528	-0.0331543	-0.527617	0.723516	-1.38889	-1.17401	-0.704988	0.0095433	1.04866	0.846727
9	72597565	-0.932154	-1.07099	1.34169	-1.1942	1.96528	-0.0331543	-0.527617	0.723516	-1.38889	-1.17401	-0.704988	0.0095433	1.04866	0.846727
9	72605832	-0.932154	-1.07099	1.34169	-1.1942	1.96528	-0.0331543	-0.527617	0.723516	-1.38889	-1.17401	-0.704988	0.0095433	1.04866	0.846727
9	72609439	-0.932154	-1.07099	1.34169	-1.1942	1.96528	-0.0331543	-0.527617	0.723516	-1.38889	-1.17401	-0.704988	0.0095433	1.04866	0.846727
9	72609532	-0.932154	-1.07099	1.34169	-1.1942	1.96528	-0.0331543	-0.527617	0.723516	-1.38889	-1.17401	-0.704988	0.0095433	1.04866	0.846727
9	72611680	-0.932154	-1.07099	1.34169	-1.1942	1.96528	-0.0331543	-0.527617	0.723516	-1.38889	-1.17401	-0.704988	0.0095433	1.04866	0.846727
9	72621005	-0.932154	-1.07099	1.34169	-1.1942	1.96528	-0.0331543	-0.527617	0.723516	-1.38889	-1.17401	-0.704988	0.0095433	1.04866	0.846727
9	72629662	-0.932154	-1.07099	1.34169	-1.1942	1.96528	-0.0331543	-0.527617	0.723516	-1.38889	-1.17401	-0.704988	0.0095433	1.04866	0.846727
9	72634148	-0.932154	-1.07099	1.34169	-1.1942	1.96528	-0.0331543	-0.527617	0.723516	-1.38889	-1.17401	-0.704988	0.0095433	1.04866	0.846727
9	72637119	-0.932154	-1.07099	1.34169	-1.1942	1.96528	-0.0331543	-0.527617	0.723516	-1.38889	-1.17401	-0.704988	0.0095433	1.04866	0.846727
9	72649864	-0.932154	-1.07099	1.34169	-1.1942	1.96528	-0.0331543	-0.527617	0.723516	-1.38889	-1.17401	-0.704988	0.0095433	1.04866	0.846727
9	72667128	-0.932154	-1.07099	1.34169	-1.1942	1.96528	-0.0331543	-0.527617	0.723516	-1.38889	-1.17401	-0.704988	0.0095433	1.04866	0.846727
9	72676057	-0.932154	-1.07099	1.34169	-1.1942	1.96528	-0.0331543	-0.527617	0.723516	-1.38889	-1.17401	-0.704988	0.0095433	1.04866	0.846727
9	72679678	-0.932154	-1.07099	1.34169	-1.1942	1.96528	-0.0331543	-0.527617	0.723516	-1.38889	-1.17401	-0.704988	0.0095433	1.04866	0.846727
9	72707609	-0.932154	-1.07099	1.34169	-1.1942	1.96528	-0.0331543	-0.527617	0.723516	-1.38889	-1.17401	-0.704988	0.0095433	1.04866	0.846727
9	72710563	-0.932154	-1.07099	1.34169	-1.1942	1.96528	-0.0331543	-0.527617	0.723516	-1.38889	-1.17401	-0.704988	0.0095433	1.04866	0.846727
9	72712920	-0.932154	-1.07099	1.34169	-1.1942	1.96528	-0.0331543	-0.527617	0.723516	-1.38889	-1.17401	-0.704988	0.0095433	1.04866	0.846727
9	72722865	-0.932154	-1.07099	1.34169	-1.1942	1.96528	-0.0331543	-0.527617	0.723516	-1.38889	-1.17401	-0.704988	0.0095433	1.04866	0.846727
9	72726356	-0.932154	-1.07099	1.34169	-1.1942	1.96528	-0.0331543	-0.527617	0.723516	-1.38889	-1.17401	-0.704988	0.0095433	1.04866	0.846727
9	72726597	-0.932154	-1.07099	1.34169	-1.1942	1.96528	-0.0331543	-0.527617	0.723516	-1.38889	-1.17401	-0.704988	0.0095433	1.04866	0.846727
9	72738339	-0.932154	-1.07099	1.34169	-1.1942	1.96528	-0.0331543	-0.527617	0.723516	-1.38889	-1.17401	-0.704988	0.0095433	1.04866	0.846727
9	72749590	-0.932154	-1.07099	1.34169	-1.1942	1.96528	-0.0331543	-0.527617	0.723516	-1.38889	-1.17401	-0.704988	0.0095433	1.04866	0.846727
9	72766144	-0.932154	-1.07099	1.34169	-1.1942	1.96528	-0.0331543	-0.527617	0.723516	-1.38889	-1.17401	-0.704988	0.0095433	1.04866	0.846727
9	72786881	-0.932154	-1.07099	1.34169	-1.1942	1.96528	-0.0331543	-0.527617	0.723516	-1.38889	-1.17401	-0.704988	0.0095433	1.04866	0.846727
9	72788372	-0.932154	-1.07099	1.34169	-1.1942	1.96528	-0.0331543	-0.527617	0.723516	-1.38889	-1.17401	-0.704988	0.0095433	1.04866	0.846727
9	72873252	-0.932154	-1.07099	1.34169	-1.1942	1.96528	-0.0331543	-0.527617	0.723516	-1.38889	-1.17401	-0.704988	0.0095433	1.04866	0.846727
9	72897434	-0.932154	-1.07099	1.34169	-1.1942	1.96528	-0.0331543	-0.527617	0.723516	-1.38889	-1.17401	-0.704988	0.0095433	1.04866	0.846727
9	72897440	-0.932154	-1.07099	1.34169	-1.1942	1.96528	-0.0331543	-0.527617	0.723516	-1.38889	-1.17401	-0.704988	0.0095433	1.04866	0.846727
9	72918167	-0.932154	-1.07099	1.34169	-1.1942	1.96528	-0.0331543	-0.527617	0.723516	-1.38889	-1.17401	-0.704988	0.0095433	1.04866	0.846727
9	72951417	-0.932154	-1.07099	1.34169	-1.1942	1.96528	-0.0331543	-0.527617	0.723516	-1.38889	-1.17401	-0.704988	0.0095433	1.04866	0.846727
9	72977345	-0.932154	-1.07099	1.34169	-1.1942	1.96528	-0.0331543	-0.527617	0.723516	-1.38889	-1.17401	-0.704988	0.0095433	1.04866	0.846727
9	72978218	-0.932154	-1.07099	1.34169	-1.1942	1.96528	-0.0331543	-0.527617	0.723516	-1.38889	-1.17401	-0.704988	0.0095433	1.04866	0.846727
9	72989832	-0.902577	-1.20955	1.34169	-1.22876	1.80571	-0.0331543	-1.08982	0.827827	-1.0784	-1.37672	-0.24778	-0.168235	1.04866	0.846727
9	73009913	-0.902577	-1.20955	1.34169	-1.22876	1.80571	-0.0331543	-1.08982	0.827827	-1.0784	-1.37672	-0.24778	-0.168235	1.04866	0.846727
9	73017053	-0.902577	-1.20955	1.34169	-1.22876	1.80571	-0.0331543	-1.08982	0.827827	-1.0784	-1.37672	-0.24778	-0.168235	1.04866	0.846727
9	73021070	-0.902577	-1.20955	1.34169	-1.22876	1.80571	-0.0331543	-1.08982	0.827827	-1.0784	-1.37672	-0.24778	-0.168235	1.04866	0.846727
9	73038018	-0.902577	-1.20955	1.34169	-1.22876	1.80571	-0.0331543	-1.08982	0.827827	-1.0784	-1.37672	-0.24778	-0.168235	1.04866	0.846727
9	73065727	-0.902577	-1.20955	1.34169	-1.22876	1.80571	-0.0331543	-1.08982	0.827827	-1.0784	-1.37672	-0.24778	-0.168235	1.04866	0.846727
9	73070585	-0.902577	-1.20955	1.34169	-1.22876	1.80571	-0.0331543	-1.08982	0.827827	-1.0784	-1.37672	-0.24778	-0.168235	1.04866	0.846727
9	73080367	-0.902577	-1.20955	1.34169	-1.22876	1.80571	-0.0331543	-1.08982	0.827827	-1.0784	-1.37672	-0.24778	-0.168235	1.04866	0.846727
9	73087603	-0.902577	-1.20955	1.34169	-1.22876	1.80571	-0.0331543	-1.08982	0.827827	-1.0784	-1.37672	-0.24778	-0.168235	1.04866	0.846727
9	73094035	-0.902577	-1.20955	1.34169	-1.22876	1.80571	-0.0331543	-1.08982	0.827827	-1.0784	-1.37672	-0.24778	-0.168235	1.04866	0.846727
9	73101159	-0.902577	-1.20955	1.34169	-1.22876	1.80571	-0.0331543	-1.08982	0.827827	-1.0784	-1.37672	-0.24778	-0.168235	1.04866	0.846727
9	73113806	-0.902577	-1.20955	1.34169	-1.22876	1.80571	-0.0331543	-1.08982	0.827827	-1.0784	-1.37672	-0.24778	-0.168235	1.04866	0.846727
9	73121323	-0.902577	-1.20955	1.34169	-1.22876	1.80571	-0.0331543	-1.08982	0.827827	-1.0784	-1.37672	-0.24778	-0.168235	1.04866	0.846727
9	73127939	-0.902577	-1.20955	1.34169	-1.22876	1.80571	-0.0331543	-1.08982	0.827827	-1.0784	-1.37672	-0.24778	-0.168235	1.04866	0.846727
9	73131895	-0.902577	-1.20955	1.34169	-1.22876	1.80571	-0.0331543	-1.08982	0.827827	-1.0784	-1.37672	-0.24778	-0.168235	1.04866	0.846727
9	73133551	-0.902577	-1.20955	1.34169	-1.22876	1.80571	-0.0331543	-1.08982	0.827827	-1.0784	-1.37672	-0.24778	-0.168235	1.04866	0.846727
9	73151970	-0.902577	-1.20955	1.34169	-1.22876	1.80571	-0.0331543	-1.08982	0.827827	-1.0784	-1.37672	-0.24778	-0.168235	1.04866	0.846727
9	73161554	-0.902577	-1.20955	1.34169	-1.22876	1.80571	-0.0331543	-1.08982	0.827827	-1.0784	-1.37672	-0.24778	-0.168235	1.04866	0.846727
9	73164712	-0.902577	-1.20955	1.34169	-1.22876	1.80571	-0.0331543	-1.08982	0.827827	-1.0784	-1.37672	-0.24778	-0.168235	1.04866	0.846727
9	73165078	-0.902577	-1.20955	1.34169	-1.22876	1.80571	-0.0331543	-1.08982	0.827827	-1.0784	-1.37672	-0.24778	-0.168235	1.04866	0.846727
9	73168680	-0.902577	-1.20955	1.34169	-1.22876	1.80571	-0.0331543	-1.08982	0.827827	-1.0784	-1.37672	-0.24778	-0.168235	1.04866	0.846727
9	73170295	-0.902577	-1.20955	1.34169	-1.22876	1.80571	-0.0331543	-1.08982	0.827827	-1.0784	-1.37672	-0.24778	-0.168235	1.04866	0.846727
9	73170382	-0.902577	-1.20955	1.34169	-1.22876	1.80571	-0.0331543	-1.08982	0.827827	-1.0784	-1.37672	-0.24778	-0.168235	1.04866	0.846727
9	73172801	-0.902577	-1.20955	1.34169	-1.22876	1.80571	-0.0331543	-1.08982	0.827827	-1.0784	-1.37672	-0.24778	-0.168235	1.04866	0.846727
9	73193371	-0.902577	-1.20955	1.34169	-1.22876	1.80571	-0.0331543	-1.08982	0.827827	-1.0784	-1.37672	-0.24778	-0.168235	1.04866	0.846727
9	73193428	-0.902577	-1.20955	1.34169	-1.22876	1.80571	-0.0331543	-1.08982	0.827827	-1.0784	-1.37672	-0.24778	-0.168235	1.04866	0.846727
9	73193462	-0.902577	-1.20955	1.34169	-1.22876	1.80571	-0.0331543	-1.08982	0.827827	-1.0784	-1.37672	-0.24778	-0.168235	1.04866	0.846727
9	73195703	-0.902577	-1.20955	1.34169	-1.22876	1.80571	-0.0331543	-1.08982	0.827827	-1.0784	-1.37672	-0.24778	-0.168235	1.04866	0.846727
9	73196666	-0.902577	-1.20955	1.34169	-1.22876	1.80571	-0.0331543	-1.08982	0.827827	-1.0784	-1.37672	-0.24778	-0.168235	1.04866	0.846727
9	73199483	-0.902577	-1.20955	1.34169	-1.22876	1.80571	-0.0331543	-1.08982	0.827827	-1.0784	-1.37672	-0.24778	-0.168235	1.04866	0.846727
9	73200907	-0.902577	-1.20955	1.34169	-1.22876	1.80571	-0.0331543	-1.08982	0.827827	-1.0784	-1.37672	-0.24778	-0.168235	1.04866	0.846727
9	73203612	-0.902577	-1.20955	1.34169	-1.22876	1.80571	-0.0331543	-1.08982	0.827827	-1.0784	-1.37672	-0.24778	-0.168235	1.04866	0.846727
9	73213735	-0.902577	-1.20955	1.34169	-1.22876	1.80571	-0.0331543	-1.08982	0.827827	-1.0784	-1.37672	-0.24778	-0.168235	1.04866	0.846727
9	73218656	-0.902577	-1.20955	1.34169	-1.22876	1.80571	-0.0331543	-1.08982	0.827827	-1.0784	-1.37672	-0.24778	-0.168235	1.04866	0.846727
9	73224560	-0.902577	-1.20955	1.34169	-1.22876	1.80571	-0.0331543	-1.08982	0.827827	-1.0784	-1.37672	-0.24778	-0.168235	1.04866	0.846727
9	73225802	-0.902577	-1.20955	1.34169	-1.22876	1.80571	-0.0331543	-1.08982	0.827827	-1.0784	-1.37672	-0.24778	-0.168235	1.04866	0.846727
9	73239605	-0.85821	-0.93242	1.60992	-1.31859	1.80571	0.546868	-1.08982	0.775671	-1.0784	-1.37672	-0.24778	-0.168235	1.04866	0.527425
9	73248523	-0.85821	-0.93242	1.60992	-1.31859	1.80571	0.546868	-1.08982	0.775671	-1.0784	-1.37672	-0.24778	-0.168235	1.04866	0.527425
9	73287076	-0.85821	-0.93242	1.60992	-1.31859	1.80571	0.546868	-1.08982	0.775671	-1.0784	-1.37672	-0.24778	-0.168235	1.04866	0.527425
9	73293499	-0.85821	-0.93242	1.60992	-1.31859	1.80571	0.546868	-1.08982	0.775671	-1.0784	-1.37672	-0.24778	-0.168235	1.04866	0.527425
9	73294910	-0.85821	-0.93242	1.60992	-1.31859	1.80571	0.546868	-1.08982	0.775671	-1.0784	-1.37672	-0.24778	-0.168235	1.04866	0.527425
9	73305723	-0.85821	-0.93242	1.60992	-1.31859	1.80571	0.546868	-1.08982	0.775671	-1.0784	-1.37672	-0.24778	-0.168235	1.04866	0.527425
9	73312129	-0.85821	-0.93242	1.60992	-1.31859	1.80571	0.546868	-1.08982	0.775671	-1.0784	-1.37672	-0.24778	-0.168235	1.04866	0.527425
9	73369501	-0.85821	-0.93242	1.60992	-1.31859	1.80571	0.546868	-1.08982	0.775671	-1.0784	-1.37672	-0.24778	-0.168235	1.04866	0.527425
9	73369687	-0.85821	-0.93242	1.60992	-1.31859	1.80571	0.546868	-1.08982	0.775671	-1.0784	-1.37672	-0.24778	-0.168235	1.04866	0.527425
9	73375005	-0.85821	-0.93242	1.60992	-1.31859	1.80571	0.546868	-1.08982	0.775671	-1.0784	-1.37672	-0.24778	-0.168235	1.04866	0.527425
9	73389934	-0.85821	-0.93242	1.60992	-1.31859	1.80571	0.546868	-1.08982	0.775671	-1.0784	-1.37672	-0.24778	-0.168235	1.04866	0.527425
9	73391084	-0.85821	-0.93242	1.60992	-1.31859	1.80571	0.546868	-1.08982	0.775671	-1.0784	-1.37672	-0.24778	-0.168235	1.04866	0.527425
9	73399750	-0.85821	-0.93242	1.60992	-1.31859	1.80571	0.546868	-1.08982	0.775671	-1.0784	-1.37672	-0.24778	-0.168235	1.04866	0.527425
9	73405244	-0.85821	-0.93242	1.60992	-1.31859	1.80571	0.546868	-1.08982	0.775671	-1.0784	-1.37672	-0.24778	-0.168235	1.04866	0.527425
9	73405864	-0.85821	-0.93242	1.60992	-1.31859	1.80571	0.546868	-1.08982	0.775671	-1.0784	-1.37672	-0.24778	-0.168235	1.04866	0.527425
9	73406551	-0.85821	-0.93242	1.60992	-1.31859	1.80571	0.546868	-1.08982	0.775671	-1.0784	-1.37672	-0.24778	-0.168235	1.04866	0.527425
9	73408518	-0.85821	-0.93242	1.60992	-1.31859	1.80571	0.546868	-1.08982	0.775671	-1.0784	-1.37672	-0.24778	-0.168235	1.04866	0.527425
9	73416062	-0.85821	-0.93242	1.60992	-1.31859	1.80571	0.546868	-1.08982	0.775671	-1.0784	-1.37672	-0.24778	-0.168235	1.04866	0.527425
9	73416273	-0.85821	-0.93242	1.60992	-1.31859	1.80571	0.546868	-1.08982	0.775671	-1.0784	-1.37672	-0.24778	-0.168235	1.04866	0.527425
9	73416797	-0.85821	-0.93242	1.60992	-1.31859	1.80571	0.546868	-1.08982	0.775671	-1.0784	-1.37672	-0.24778	-0.168235	1.04866	0.527425
9	73417675	-0.85821	-0.93242	1.60992	-1.31859	1.80571	0.546868	-1.08982	0.775671	-1.0784	-1.37672	-0.24778	-0.168235	1.04866	0.527425
9	73425400	-0.85821	-0.93242	1.60992	-1.31859	1.80571	0.546868	-1.08982	0.775671	-1.0784	-1.37672	-0.24778	-0.168235	1.04866	0.527425
9	73436971	-0.85821	-0.93242	1.60992	-1.31859	1.80571	0.546868	-1.08982	0.775671	-1.0784	-1.37672	-0.24778	-0.168235	1.04866	0.527425
9	73437824	-0.85821	-0.93242	1.60992	-1.31859	1.80571	0.546868	-1.08982	0.775671	-1.0784	-1.37672	-0.24778	-0.168235	1.04866	0.527425
9	73441437	-0.85821	-0.93242	1.60992	-1.31859	1.80571	0.546868	-1.08982	0.775671	-1.0784	-1.37672	-0.24778	-0.168235	1.04866	0.527425
9	73444920	-0.85821	-0.93242	1.60992	-1.31859	1.80571	0.546868	-1.08982	0.775671	-1.0784	-1.37672	-0.24778	-0.168235	1.04866	0.527425
9	73446373	-0.85821	-0.93242	1.60992	-1.31859	1.80571	0.546868	-1.08982	0.775671	-1.0784	-1.37672	-0.24778	-0.168235	1.04866	0.527425
9	73453045	-0.85821	-0.93242	1.60992	-1.31859	1.80571	0.546868	-1.08982	0.775671	-1.0784	-1.37672	-0.24778	-0.168235	1.04866	0.527425
9	73462784	-0.85821	-0.93242	1.60992	-1.31859	1.80571	0.546868	-1.08982	0.775671	-1.0784	-1.37672	-0.24778	-0.168235	1.04866	0.527425
9	73470611	-0.85821	-0.93242	1.60992	-1.31859	1.80571	0.546868	-1.08982	0.775671	-1.0784	-1.37672	-0.24778	-0.168235	1.04866	0.527425
9	73472818	-0.85821	-0.93242	1.60992	-1.31859	1.80571	0.546868	-1.08982	0.775671	-1.0784	-1.37672	-0.24778	-0.168235	1.04866	0.527425
9	73476497	-0.85821	-0.93242	1.60992	-1.31859	1.80571	0.546868	-1.08982	0.775671	-1.0784	-1.37672	-0.24778	-0.168235	1.04866	0.527425
9	73480718	-0.85821	-0.93242	1.60992	-1.31859	1.80571	0.546868	-1.08982	0.775671	-1.0784	-1.37672	-0.24778	-0.168235	1.04866	0.527425
9	73485048	-0.902577	-0.93242	1.8752	-1.31859	1.80571	0.546868	-1.37017	0.775671	-0.852594	-1.37672	-0.24778	-0.168235	1.04866	0.688242
9	73485446	-0.902577	-0.93242	1.8752	-1.31859	1.80571	0.546868	-1.37017	0.775671	-0.852594	-1.37672	-0.24778	-0.168235	1.04866	0.688242
9	73492507	-0.902577	-0.93242	1.8752	-1.31859	1.80571	0.546868	-1.37017	0.775671	-0.852594	-1.37672	-0.24778	-0.168235	1.04866	0.688242
9	73497518	-0.902577	-0.93242	1.8752	-1.31859	1.80571	0.546868	-1.37017	0.775671	-0.852594	-1.37672	-0.24778	-0.168235	1.04866	0.688242
9	73500857	-0.902577	-0.93242	1.8752	-1.31859	1.80571	0.546868	-1.37017	0.775671	-0.852594	-1.37672	-0.24778	-0.168235	1.04866	0.688242
9	73502424	-0.902577	-0.93242	1.8752	-1.31859	1.80571	0.546868	-1.37017	0.775671	-0.852594	-1.37672	-0.24778	-0.168235	1.04866	0.688242
9	73504145	-0.902577	-0.93242	1.8752	-1.31859	1.80571	0.546868	-1.37017	0.775671	-0.852594	-1.37672	-0.24778	-0.168235	1.04866	0.688242
9	73508552	-0.902577	-0.93242	1.8752	-1.31859	1.80571	0.546868	-1.37017	0.775671	-0.852594	-1.37672	-0.24778	-0.168235	1.04866	0.688242
9	73509677	-0.902577	-0.93242	1.8752	-1.31859	1.80571	0.546868	-1.37017	0.775671	-0.852594	-1.37672	-0.24778	-0.168235	1.04866	0.688242
9	73514958	-0.902577	-0.93242	1.8752	-1.31859	1.80571	0.546868	-1.37017	0.775671	-0.852594	-1.37672	-0.24778	-0.168235	1.04866	0.688242
9	73515771	-0.902577	-0.93242	1.8752	-1.31859	1.80571	0.546868	-1.37017	0.775671	-0.852594	-1.37672	-0.24778	-0.168235	1.04866	0.688242
9	73517105	-0.902577	-0.93242	1.8752	-1.31859	1.80571	0.546868	-1.37017	0.775671	-0.852594	-1.37672	-0.24778	-0.168235	1.04866	0.688242
9	73536416	-0.902577	-0.93242	1.8752	-1.31859	1.80571	0.546868	-1.37017	0.775671	-0.852594	-1.37672	-0.24778	-0.168235	1.04866	0.688242
9	73539365	-0.902577	-0.93242	1.8752	-1.31859	1.80571	0.546868	-1.37017	0.775671	-0.852594	-1.37672	-0.24778	-0.168235	1.04866	0.688242
9	73557169	-0.902577	-0.93242	1.8752	-1.31859	1.80571	0.546868	-1.37017	0.775671	-0.852594	-1.37672	-0.24778	-0.168235	1.04866	0.688242
9	73574860	-0.902577	-0.93242	1.8752	-1.31859	1.80571	0.546868	-1.37017	0.775671	-0.852594	-1.37672	-0.24778	-0.168235	1.04866	0.688242
9	73575662	-0.902577	-0.93242	1.8752	-1.31859	1.80571	0.546868	-1.37017	0.775671	-0.852594	-1.37672	-0.24778	-0.168235	1.04866	0.688242
9	73577326	-0.902577	-0.93242	1.8752	-1.31859	1.80571	0.546868	-1.37017	0.775671	-0.852594	-1.37672	-0.24778	-0.168235	1.04866	0.688242
9	73586356	-0.902577	-0.93242	1.8752	-1.31859	1.80571	0.546868	-1.37017	0.775671	-0.852594	-1.37672	-0.24778	-0.168235	1.04866	0.688242
9	73586559	-0.902577	-0.93242	1.8752	-1.31859	1.80571	0.546868	-1.37017	0.775671	-0.852594	-1.37672	-0.24778	-0.168235	1.04866	0.688242
9	73598308	-0.902577	-0.93242	1.8752	-1.31859	1.80571	0.546868	-1.37017	0.775671	-0.852594	-1.37672	-0.24778	-0.168235	1.04866	0.688242
9	73598428	-0.902577	-0.93242	1.8752	-1.31859	1.80571	0.546868	-1.37017	0.775671	-0.852594	-1.37672	-0.24778	-0.168235	1.04866	0.688242
9	73598465	-0.902577	-0.93242	1.8752	-1.31859	1.80571	0.546868	-1.37017	0.775671	-0.852594	-1.37672	-0.24778	-0.168235	1.04866	0.688242
9	73598950	-0.902577	-0.93242	1.8752	-1.31859	1.80571	0.546868	-1.37017	0.775671	-0.852594	-1.37672	-0.24778	-0.168235	1.04866	0.688242
9	73610288	-0.902577	-0.93242	1.8752	-1.31859	1.80571	0.546868	-1.37017	0.775671	-0.852594	-1.37672	-0.24778	-0.168235	1.04866	0.688242
9	73615374	-0.902577	-0.93242	1.8752	-1.31859	1.80571	0.546868	-1.37017	0.775671	-0.852594	-1.37672	-0.24778	-0.168235	1.04866	0.688242
9	73632464	-0.902577	-0.93242	1.8752	-1.31859	1.80571	0.546868	-1.37017	0.775671	-0.852594	-1.37672	-0.24778	-0.168235	1.04866	0.688242
9	73633405	-0.902577	-0.93242	1.8752	-1.31859	1.80571	0.546868	-1.37017	0.775671	-0.852594	-1.37672	-0.24778	-0.168235	1.04866	0.688242
9	73656077	-0.902577	-0.93242	1.8752	-1.31859	1.80571	0.546868	-1.37017	0.775671	-0.852594	-1.37672	-0.24778	-0.168235	1.04866	0.688242
9	73674356	-0.902577	-0.93242	1.8752	-1.31859	1.80571	0.546868	-1.37017	0.775671	-0.852594	-1.37672	-0.24778	-0.168235	1.04866	0.688242
9	73695760	-0.902577	-0.93242	1.8752	-1.31859	1.80571	0.546868	-1.37017	0.775671	-0.852594	-1.37672	-0.24778	-0.168235	1.04866	0.688242
9	73702948	-0.902577	-0.93242	1.8752	-1.31859	1.80571	0.546868	-1.37017	0.775671	-0.852594	-1.37672	-0.24778	-0.168235	1.04866	0.688242
9	73718807	-0.902577	-0.93242	1.8752	-1.31859	1.80571	0.546868	-1.37017	0.775671	-0.852594	-1.37672	-0.24778	-0.168235	1.04866	0.688242
9	73728358	-0.902577	-0.93242	1.8752	-1.31859	1.80571	0.546868	-1.37017	0.775671	-0.852594	-1.37672	-0.24778	-0.168235	1.04866	0.688242
9	73742312	-0.97652	-1.07099	1.8752	-1.41533	1.80571	0.836125	-1.37017	0.827827	-0.700173	-1.17401	-0.24778	-0.168235	0.769634	0.36894
9	73746381	-0.97652	-1.07099	1.8752	-1.41533	1.80571	0.836125	-1.37017	0.827827	-0.700173	-1.17401	-0.24778	-0.168235	0.769634	0.36894
9	73757570	-0.97652	-1.07099	1.8752	-1.41533	1.80571	0.836125	-1.37017	0.827827	-0.700173	-1.17401	-0.24778	-0.168235	0.769634	0.36894
9	73759434	-0.97652	-1.07099	1.8752	-1.41533	1.80571	0.836125	-1.37017	0.827827	-0.700173	-1.17401	-0.24778	-0.168235	0.769634	0.36894
9	73768548	-0.97652	-1.07099	1.8752	-1.41533	1.80571	0.836125	-1.37017	0.827827	-0.700173	-1.17401	-0.24778	-0.168235	0.769634	0.36894
9	73775105	-0.97652	-1.07099	1.8752	-1.41533	1.80571	0.836125	-1.37017	0.827827	-0.700173	-1.17401	-0.24778	-0.168235	0.769634	0.36894
9	73775928	-0.97652	-1.07099	1.8752	-1.41533	1.80571	0.836125	-1.37017	0.827827	-0.700173	-1.17401	-0.24778	-0.168235	0.769634	0.36894
9	73778502	-0.97652	-1.07099	1.8752	-1.41533	1.80571	0.836125	-1.37017	0.827827	-0.700173	-1.17401	-0.24778	-0.168235	0.769634	0.36894
9	73801739	-0.97652	-1.07099	1.8752	-1.41533	1.80571	0.836125	-1.37017	0.827827	-0.700173	-1.17401	-0.24778	-0.168235	0.769634	0.36894
9	73833825	-0.97652	-1.07099	1.8752	-1.41533	1.80571	0.836125	-1.37017	0.827827	-0.700173	-1.17401	-0.24778	-0.168235	0.769634	0.36894
9	73850169	-0.97652	-1.07099	1.8752	-1.41533	1.80571	0.836125	-1.37017	0.827827	-0.700173	-1.17401	-0.24778	-0.168235	0.769634	0.36894
9	73859086	-0.97652	-1.07099	1.8752	-1.41533	1.80571	0.836125	-1.37017	0.827827	-0.700173	-1.17401	-0.24778	-0.168235	0.769634	0.36894
9	73886505	-0.97652	-1.07099	1.8752	-1.41533	1.80571	0.836125	-1.37017	0.827827	-0.700173	-1.17401	-0.24778	-0.168235	0.769634	0.36894
9	73888408	-0.97652	-1.07099	1.8752	-1.41533	1.80571	0.836125	-1.37017	0.827827	-0.700173	-1.17401	-0.24778	-0.168235	0.769634	0.36894
9	73891675	-0.97652	-1.07099	1.8752	-1.41533	1.80571	0.836125	-1.37017	0.827827	-0.700173	-1.17401	-0.24778	-0.168235	0.769634	0.36894
9	73894279	-0.97652	-1.07099	1.8752	-1.41533	1.80571	0.836125	-1.37017	0.827827	-0.700173	-1.17401	-0.24778	-0.168235	0.769634	0.36894
9	73895545	-0.97652	-1.07099	1.8752	-1.41533	1.80571	0.836125	-1.37017	0.827827	-0.700173	-1.17401	-0.24778	-0.168235	0.769634	0.36894
9	73902470	-0.97652	-1.07099	1.8752	-1.41533	1.80571	0.836125	-1.37017	0.827827	-0.700173	-1.17401	-0.24778	-0.168235	0.769634	0.36894
9	73915883	-0.97652	-1.07099	1.8752	-1.41533	1.80571	0.836125	-1.37017	0.827827	-0.700173	-1.17401	-0.24778	-0.168235	0.769634	0.36894
9	73925831	-0.97652	-1.07099	1.8752	-1.41533	1.80571	0.836125	-1.37017	0.827827	-0.700173	-1.17401	-0.24778	-0.168235	0.769634	0.36894
9	73931778	-0.97652	-1.07099	1.8752	-1.41533	1.80571	0.836125	-1.37017	0.827827	-0.700173	-1.17401	-0.24778	-0.168235	0.769634	0.36894
9	73935165	-0.97652	-1.07099	1.8752	-1.41533	1.80571	0.836125	-1.37017	0.827827	-0.700173	-1.17401	-0.24778	-0.168235	0.769634	0.36894
9	73935754	-0.97652	-1.07099	1.8752	-1.41533	1.80571	0.836125	-1.37017	0.827827	-0.700173	-1.17401	-0.24778	-0.168235	0.769634	0.36894
9	73936166	-0.97652	-1.07099	1.8752	-1.41533	1.80571	0.836125	-1.37017	0.827827	-0.700173	-1.17401	-0.24778	-0.168235	0.769634	0.36894
9	73940190	-0.97652	-1.07099	1.8752	-1.41533	1.80571	0.836125	-1.37017	0.827827	-0.700173	-1.17401	-0.24778	-0.168235	0.769634	0.36894
9	73953144	-0.932154	-1.20955	1.8752	-1.29095	1.80571	0.836125	-0.809477	0.723516	-0.852594	-1.17401	-0.24778	-0.168235	0.769634	0.36894
9	73970949	-0.932154	-1.20955	1.8752	-1.29095	1.80571	0.836125	-0.809477	0.723516	-0.852594	-1.17401	-0.24778	-0.168235	0.769634	0.36894
9	74018496	-0.932154	-1.20955	1.8752	-1.29095	1.80571	0.836125	-0.809477	0.723516	-0.852594	-1.17401	-0.24778	-0.168235	0.769634	0.36894
9	74036883	-0.932154	-1.20955	1.8752	-1.29095	1.80571	0.836125	-0.809477	0.723516	-0.852594	-1.17401	-0.24778	-0.168235	0.769634	0.36894
9	74037537	-0.932154	-1.20955	1.8752	-1.29095	1.80571	0.836125	-0.809477	0.723516	-0.852594	-1.17401	-0.24778	-0.168235	0.769634	0.36894
9	74042353	-0.932154	-1.20955	1.8752	-1.29095	1.80571	0.836125	-0.809477	0.723516	-0.852594	-1.17401	-0.24778	-0.168235	0.769634	0.36894
9	74050819	-0.932154	-1.20955	1.8752	-1.29095	1.80571	0.836125	-0.809477	0.723516	-0.852594	-1.17401	-0.24778	-0.168235	0.769634	0.36894
9	74061310	-0.932154	-1.20955	1.8752	-1.29095	1.80571	0.836125	-0.809477	0.723516	-0.852594	-1.17401	-0.24778	-0.168235	0.769634	0.36894
9	74072841	-0.932154	-1.20955	1.8752	-1.29095	1.80571	0.836125	-0.809477	0.723516	-0.852594	-1.17401	-0.24778	-0.168235	0.769634	0.36894
9	74080676	-0.932154	-1.20955	1.8752	-1.29095	1.80571	0.836125	-0.809477	0.723516	-0.852594	-1.17401	-0.24778	-0.168235	0.769634	0.36894
9	74096528	-0.932154	-1.20955	1.8752	-1.29095	1.80571	0.836125	-0.809477	0.723516	-0.852594	-1.17401	-0.24778	-0.168235	0.769634	0.36894
9	74101337	-0.932154	-1.20955	1.8752	-1.29095	1.80571	0.836125	-0.809477	0.723516	-0.852594	-1.17401	-0.24778	-0.168235	0.769634	0.36894
9	74151806	-0.932154	-1.20955	1.8752	-1.29095	1.80571	0.836125	-0.809477	0.723516	-0.852594	-1.17401	-0.24778	-0.168235	0.769634	0.36894
9	74152609	-0.932154	-1.20955	1.8752	-1.29095	1.80571	0.836125	-0.809477	0.723516	-0.852594	-1.17401	-0.24778	-0.168235	0.769634	0.36894
9	74154710	-0.932154	-1.20955	1.8752	-1.29095	1.80571	0.836125	-0.809477	0.723516	-0.852594	-1.17401	-0.24778	-0.168235	0.769634	0.36894
9	74167402	-0.932154	-1.20955	1.8752	-1.29095	1.80571	0.836125	-0.809477	0.723516	-0.852594	-1.17401	-0.24778	-0.168235	0.769634	0.36894
9	74174742	-0.932154	-1.20955	1.8752	-1.29095	1.80571	0.836125	-0.809477	0.723516	-0.852594	-1.17401	-0.24778	-0.168235	0.769634	0.36894
9	74176418	-0.932154	-1.20955	1.8752	-1.29095	1.80571	0.836125	-0.809477	0.723516	-0.852594	-1.17401	-0.24778	-0.168235	0.769634	0.36894
9	74179834	-0.932154	-1.20955	1.8752	-1.29095	1.80571	0.836125	-0.809477	0.723516	-0.852594	-1.17401	-0.24778	-0.168235	0.769634	0.36894
9	74181734	-0.932154	-1.20955	1.8752	-1.29095	1.80571	0.836125	-0.809477	0.723516	-0.852594	-1.17401	-0.24778	-0.168235	0.769634	0.36894
9	74186310	-0.932154	-1.20955	1.8752	-1.29095	1.80571	0.836125	-0.809477	0.723516	-0.852594	-1.17401	-0.24778	-0.168235	0.769634	0.36894
9	74194133	-0.932154	-1.20955	1.8752	-1.29095	1.80571	0.836125	-0.809477	0.723516	-0.852594	-1.17401	-0.24778	-0.168235	0.769634	0.36894
9	74199813	-0.932154	-1.20955	1.8752	-1.29095	1.80571	0.836125	-0.809477	0.723516	-0.852594	-1.17401	-0.24778	-0.168235	0.769634	0.36894
9	74202802	-0.932154	-1.20955	1.8752	-1.29095	1.80571	0.836125	-0.809477	0.723516	-0.852594	-1.17401	-0.24778	-0.168235	0.769634	0.36894
9	74204367	-0.932154	-1.20955	1.8752	-1.29095	1.80571	0.836125	-0.809477	0.723516	-0.852594	-1.17401	-0.24778	-0.168235	0.769634	0.36894
9	74205232	-0.932154	-1.20955	1.8752	-1.29095	1.80571	0.836125	-0.809477	0.723516	-0.852594	-1.17401	-0.24778	-0.168235	0.769634	0.36894
9	74207521	-0.932154	-1.20955	1.8752	-1.29095	1.80571	0.836125	-0.809477	0.723516	-0.852594	-1.17401	-0.24778	-0.168235	0.769634	0.36894
9	74208282	-0.932154	-1.20955	1.8752	-1.29095	1.80571	0.836125	-0.809477	0.723516	-0.852594	-1.17401	-0.24778	-0.168235	0.769634	0.36894
9	74228247	-1.19835	-1.61796	2.14343	-1.41533	1.64383	0.836125	-0.527617	0.514894	-0.852594	-1.17401	-0.24778	0.0095433	0.489154	0.527425
9	74229859	-1.19835	-1.61796	2.14343	-1.41533	1.64383	0.836125	-0.527617	0.514894	-0.852594	-1.17401	-0.24778	0.0095433	0.489154	0.527425
9	74244432	-1.19835	-1.61796	2.14343	-1.41533	1.64383	0.836125	-0.527617	0.514894	-0.852594	-1.17401	-0.24778	0.0095433	0.489154	0.527425
9	74245097	-1.19835	-1.61796	2.14343	-1.41533	1.64383	0.836125	-0.527617	0.514894	-0.852594	-1.17401	-0.24778	0.0095433	0.489154	0.527425
9	74245141	-1.19835	-1.61796	2.14343	-1.41533	1.64383	0.836125	-0.527617	0.514894	-0.852594	-1.17401	-0.24778	0.0095433	0.489154	0.527425
9	74245268	-1.19835	-1.61796	2.14343	-1.41533	1.64383	0.836125	-0.527617	0.514894	-0.852594	-1.17401	-0.24778	0.0095433	0.489154	0.527425
9	74246308	-1.19835	-1.61796	2.14343	-1.41533	1.64383	0.836125	-0.527617	0.514894	-0.852594	-1.17401	-0.24778	0.0095433	0.489154	0.527425
9	74248170	-1.19835	-1.61796	2.14343	-1.41533	1.64383	0.836125	-0.527617	0.514894	-0.852594	-1.17401	-0.24778	0.0095433	0.489154	0.527425
9	74250387	-1.19835	-1.61796	2.14343	-1.41533	1.64383	0.836125	-0.527617	0.514894	-0.852594	-1.17401	-0.24778	0.0095433	0.489154	0.527425
9	74254313	-1.19835	-1.61796	2.14343	-1.41533	1.64383	0.836125	-0.527617	0.514894	-0.852594	-1.17401	-0.24778	0.0095433	0.489154	0.527425
9	74262200	-1.19835	-1.61796	2.14343	-1.41533	1.64383	0.836125	-0.527617	0.514894	-0.852594	-1.17401	-0.24778	0.0095433	0.489154	0.527425
9	74266320	-1.19835	-1.61796	2.14343	-1.41533	1.64383	0.836125	-0.527617	0.514894	-0.852594	-1.17401	-0.24778	0.0095433	0.489154	0.527425
9	74270167	-1.19835	-1.61796	2.14343	-1.41533	1.64383	0.836125	-0.527617	0.514894	-0.852594	-1.17401	-0.24778	0.0095433	0.489154	0.527425
9	74270232	-1.19835	-1.61796	2.14343	-1.41533	1.64383	0.836125	-0.527617	0.514894	-0.852594	-1.17401	-0.24778	0.0095433	0.489154	0.527425
9	74277315	-1.19835	-1.61796	2.14343	-1.41533	1.64383	0.836125	-0.527617	0.514894	-0.852594	-1.17401	-0.24778	0.0095433	0.489154	0.527425
9	74278480	-1.19835	-1.61796	2.14343	-1.41533	1.64383	0.836125	-0.527617	0.514894	-0.852594	-1.17401	-0.24778	0.0095433	0.489154	0.527425
9	74279487	-1.19835	-1.61796	2.14343	-1.41533	1.64383	0.836125	-0.527617	0.514894	-0.852594	-1.17401	-0.24778	0.0095433	0.489154	0.527425
9	74296497	-1.19835	-1.61796	2.14343	-1.41533	1.64383	0.836125	-0.527617	0.514894	-0.852594	-1.17401	-0.24778	0.0095433	0.489154	0.527425
9	74297245	-1.19835	-1.61796	2.14343	-1.41533	1.64383	0.836125	-0.527617	0.514894	-0.852594	-1.17401	-0.24778	0.0095433	0.489154	0.527425
9	74298720	-1.19835	-1.61796	2.14343	-1.41533	1.64383	0.836125	-0.527617	0.514894	-0.852594	-1.17401	-0.24778	0.0095433	0.489154	0.527425
9	74300640	-1.19835	-1.61796	2.14343	-1.41533	1.64383	0.836125	-0.527617	0.514894	-0.852594	-1.17401	-0.24778	0.0095433	0.489154	0.527425
9	74304506	-1.19835	-1.61796	2.14343	-1.41533	1.64383	0.836125	-0.527617	0.514894	-0.852594	-1.17401	-0.24778	0.0095433	0.489154	0.527425
9	74305098	-1.19835	-1.61796	2.14343	-1.41533	1.64383	0.836125	-0.527617	0.514894	-0.852594	-1.17401	-0.24778	0.0095433	0.489154	0.527425
9	74308389	-1.22793	-1.89509	2.14343	-1.47752	1.64383	0.836125	-0.247271	0.514894	-0.925982	-1.17401	-0.24778	0.0095433	0.210128	0.527425
9	74313429	-1.22793	-1.89509	2.14343	-1.47752	1.64383	0.836125	-0.247271	0.514894	-0.925982	-1.17401	-0.24778	0.0095433	0.210128	0.527425
9	74326961	-1.59765	-1.75652	2.14343	-1.78848	1.16283	0.836125	-0.247271	0.0976509	-1.0784	-1.37672	0.439587	0.187321	-0.347924	0.846727
9	74327419	-1.59765	-1.75652	2.14343	-1.78848	1.16283	0.836125	-0.247271	0.0976509	-1.0784	-1.37672	0.439587	0.187321	-0.347924	0.846727
9	74350002	-1.59765	-1.75652	2.14343	-1.78848	1.16283	0.836125	-0.247271	0.0976509	-1.0784	-1.37672	0.439587	0.187321	-0.347924	0.846727
9	74360234	-1.59765	-1.75652	2.14343	-1.78848	1.16283	0.836125	-0.247271	0.0976509	-1.0784	-1.37672	0.439587	0.187321	-0.347924	0.846727
9	74374194	-1.59765	-1.75652	2.14343	-1.78848	1.16283	0.836125	-0.247271	0.0976509	-1.0784	-1.37672	0.439587	0.187321	-0.347924	0.846727
9	74378277	-1.59765	-1.75652	2.14343	-1.78848	1.16283	0.836125	-0.247271	0.0976509	-1.0784	-1.37672	0.439587	0.187321	-0.347924	0.846727
9	74392687	-1.59765	-1.75652	2.14343	-1.78848	1.16283	0.836125	-0.247271	0.0976509	-1.0784	-1.37672	0.439587	0.187321	-0.347924	0.846727
9	74393843	-1.59765	-1.75652	2.14343	-1.78848	1.16283	0.836125	-0.247271	0.0976509	-1.0784	-1.37672	0.439587	0.187321	-0.347924	0.846727
9	74427419	-1.59765	-1.75652	2.14343	-1.78848	1.16283	0.836125	-0.247271	0.0976509	-1.0784	-1.37672	0.439587	0.187321	-0.347924	0.846727
9	74445353	-1.59765	-1.75652	2.14343	-1.78848	1.16283	0.836125	-0.247271	0.0976509	-1.0784	-1.37672	0.439587	0.187321	-0.347924	0.846727
9	74463295	-1.59765	-1.75652	2.14343	-1.78848	1.16283	0.836125	-0.247271	0.0976509	-1.0784	-1.37672	0.439587	0.187321	-0.347924	0.846727
9	74505254	-1.59765	-1.75652	2.14343	-1.78848	1.16283	0.836125	-0.247271	0.0976509	-1.0784	-1.37672	0.439587	0.187321	-0.347924	0.846727
9	74527096	-1.59765	-1.75652	2.14343	-1.78848	1.16283	0.836125	-0.247271	0.0976509	-1.0784	-1.37672	0.439587	0.187321	-0.347924	0.846727
9	74534600	-1.59765	-1.75652	2.14343	-1.78848	1.16283	0.836125	-0.247271	0.0976509	-1.0784	-1.37672	0.439587	0.187321	-0.347924	0.846727
9	74556808	-1.59765	-1.75652	2.14343	-1.78848	1.16283	0.836125	-0.247271	0.0976509	-1.0784	-1.37672	0.439587	0.187321	-0.347924	0.846727
9	74599651	-1.59765	-1.75652	2.14343	-1.78848	1.16283	0.836125	-0.247271	0.0976509	-1.0784	-1.37672	0.439587	0.187321	-0.347924	0.846727
9	74600212	-1.59765	-1.75652	2.14343	-1.78848	1.16283	0.836125	-0.247271	0.0976509	-1.0784	-1.37672	0.439587	0.187321	-0.347924	0.846727
9	74600517	-1.59765	-1.75652	2.14343	-1.78848	1.16283	0.836125	-0.247271	0.0976509	-1.0784	-1.37672	0.439587	0.187321	-0.347924	0.846727
9	74602933	-1.59765	-1.75652	2.14343	-1.78848	1.16283	0.836125	-0.247271	0.0976509	-1.0784	-1.37672	0.439587	0.187321	-0.347924	0.846727
9	74622195	-0.932154	-1.48304	2.14343	-1.1942	1.16283	1.41464	0.0330738	-0.00666	-0.925982	-1.37672	0.209428	0.187321	-0.347924	0.846727
9	74626896	-0.932154	-1.48304	2.14343	-1.1942	1.16283	1.41464	0.0330738	-0.00666	-0.925982	-1.37672	0.209428	0.187321	-0.347924	0.846727
9	74642649	-0.932154	-1.48304	2.14343	-1.1942	1.16283	1.41464	0.0330738	-0.00666	-0.925982	-1.37672	0.209428	0.187321	-0.347924	0.846727
9	74649339	-0.932154	-1.48304	2.14343	-1.1942	1.16283	1.41464	0.0330738	-0.00666	-0.925982	-1.37672	0.209428	0.187321	-0.347924	0.846727
9	74667770	-0.932154	-1.48304	2.14343	-1.1942	1.16283	1.41464	0.0330738	-0.00666	-0.925982	-1.37672	0.209428	0.187321	-0.347924	0.846727
9	74668310	-0.932154	-1.48304	2.14343	-1.1942	1.16283	1.41464	0.0330738	-0.00666	-0.925982	-1.37672	0.209428	0.187321	-0.347924	0.846727
9	74668581	-0.932154	-1.48304	2.14343	-1.1942	1.16283	1.41464	0.0330738	-0.00666	-0.925982	-1.37672	0.209428	0.187321	-0.347924	0.846727
9	74679126	-0.932154	-1.48304	2.14343	-1.1942	1.16283	1.41464	0.0330738	-0.00666	-0.925982	-1.37672	0.209428	0.187321	-0.347924	0.846727
9	74679454	-0.932154	-1.48304	2.14343	-1.1942	1.16283	1.41464	0.0330738	-0.00666	-0.925982	-1.37672	0.209428	0.187321	-0.347924	0.846727
9	74695444	-0.932154	-1.48304	2.14343	-1.1942	1.16283	1.41464	0.0330738	-0.00666	-0.925982	-1.37672	0.209428	0.187321	-0.347924	0.846727
9	74733695	-0.932154	-1.48304	2.14343	-1.1942	1.16283	1.41464	0.0330738	-0.00666	-0.925982	-1.37672	0.209428	0.187321	-0.347924	0.846727
9	74745434	-0.932154	-1.48304	2.14343	-1.1942	1.16283	1.41464	0.0330738	-0.00666	-0.925982	-1.37672	0.209428	0.187321	-0.347924	0.846727
9	74756542	-0.932154	-1.48304	2.14343	-1.1942	1.16283	1.41464	0.0330738	-0.00666	-0.925982	-1.37672	0.209428	0.187321	-0.347924	0.846727
9	74760556	-0.85821	-1.48304	2.14343	-1.13201	1.32239	1.41464	0.0330738	-0.215282	-0.852594	-1.37672	0.209428	0.187321	-0.347924	0.688242
9	74761921	-0.85821	-1.48304	2.14343	-1.13201	1.32239	1.41464	0.0330738	-0.215282	-0.852594	-1.37672	0.209428	0.187321	-0.347924	0.688242
9	74773148	-0.85821	-1.48304	2.14343	-1.13201	1.32239	1.41464	0.0330738	-0.215282	-0.852594	-1.37672	0.209428	0.187321	-0.347924	0.688242
9	74776701	-0.85821	-1.48304	2.14343	-1.13201	1.32239	1.41464	0.0330738	-0.215282	-0.852594	-1.37672	0.209428	0.187321	-0.347924	0.688242
9	74797309	-0.85821	-1.48304	2.14343	-1.13201	1.32239	1.41464	0.0330738	-0.215282	-0.852594	-1.37672	0.209428	0.187321	-0.347924	0.688242
9	74800525	-0.85821	-1.48304	2.14343	-1.13201	1.32239	1.41464	0.0330738	-0.215282	-0.852594	-1.37672	0.209428	0.187321	-0.347924	0.688242
9	74814485	-0.85821	-1.48304	2.14343	-1.13201	1.32239	1.41464	0.0330738	-0.215282	-0.852594	-1.37672	0.209428	0.187321	-0.347924	0.688242
9	74819084	-0.85821	-1.48304	2.14343	-1.13201	1.32239	1.41464	0.0330738	-0.215282	-0.852594	-1.37672	0.209428	0.187321	-0.347924	0.688242
9	74821250	-0.85821	-1.48304	2.14343	-1.13201	1.32239	1.41464	0.0330738	-0.215282	-0.852594	-1.37672	0.209428	0.187321	-0.347924	0.688242
9	74827066	-0.85821	-1.48304	2.14343	-1.13201	1.32239	1.41464	0.0330738	-0.215282	-0.852594	-1.37672	0.209428	0.187321	-0.347924	0.688242
9	74828339	-0.85821	-1.48304	2.14343	-1.13201	1.32239	1.41464	0.0330738	-0.215282	-0.852594	-1.37672	0.209428	0.187321	-0.347924	0.688242
9	74832555	-0.85821	-1.48304	2.14343	-1.13201	1.32239	1.41464	0.0330738	-0.215282	-0.852594	-1.37672	0.209428	0.187321	-0.347924	0.688242
9	74836247	-0.85821	-1.48304	2.14343	-1.13201	1.32239	1.41464	0.0330738	-0.215282	-0.852594	-1.37672	0.209428	0.187321	-0.347924	0.688242
9	74845989	-0.85821	-1.48304	2.14343	-1.13201	1.32239	1.41464	0.0330738	-0.215282	-0.852594	-1.37672	0.209428	0.187321	-0.347924	0.688242
9	74865077	-0.85821	-1.48304	2.14343	-1.13201	1.32239	1.41464	0.0330738	-0.215282	-0.852594	-1.37672	0.209428	0.187321	-0.347924	0.688242
9	74870018	-0.85821	-1.48304	2.14343	-1.13201	1.32239	1.41464	0.0330738	-0.215282	-0.852594	-1.37672	0.209428	0.187321	-0.347924	0.688242
9	74879449	-0.85821	-1.48304	2.14343	-1.13201	1.32239	1.41464	0.0330738	-0.215282	-0.852594	-1.37672	0.209428	0.187321	-0.347924	0.688242
9	74884103	-0.85821	-1.48304	2.14343	-1.13201	1.32239	1.41464	0.0330738	-0.215282	-0.852594	-1.37672	0.209428	0.187321	-0.347924	0.688242
9	74887703	-0.85821	-1.48304	2.14343	-1.13201	1.32239	1.41464	0.0330738	-0.215282	-0.852594	-1.37672	0.209428	0.187321	-0.347924	0.688242
9	74888969	-0.85821	-1.48304	2.14343	-1.13201	1.32239	1.41464	0.0330738	-0.215282	-0.852594	-1.37672	0.209428	0.187321	-0.347924	0.688242
9	74892709	-0.85821	-1.48304	2.14343	-1.13201	1.32239	1.41464	0.0330738	-0.215282	-0.852594	-1.37672	0.209428	0.187321	-0.347924	0.688242
9	74892832	-0.85821	-1.48304	2.14343	-1.13201	1.32239	1.41464	0.0330738	-0.215282	-0.852594	-1.37672	0.209428	0.187321	-0.347924	0.688242
9	74893024	-0.85821	-1.48304	2.14343	-1.13201	1.32239	1.41464	0.0330738	-0.215282	-0.852594	-1.37672	0.209428	0.187321	-0.347924	0.688242
9	74897271	-0.85821	-1.48304	2.14343	-1.13201	1.32239	1.41464	0.0330738	-0.215282	-0.852594	-1.37672	0.209428	0.187321	-0.347924	0.688242
9	74907597	-0.85821	-1.48304	2.14343	-1.13201	1.32239	1.41464	0.0330738	-0.215282	-0.852594	-1.37672	0.209428	0.187321	-0.347924	0.688242
9	74913868	-0.85821	-1.48304	2.14343	-1.13201	1.32239	1.41464	0.0330738	-0.215282	-0.852594	-1.37672	0.209428	0.187321	-0.347924	0.688242
9	74921643	-0.85821	-1.48304	2.14343	-1.13201	1.32239	1.41464	0.0330738	-0.215282	-0.852594	-1.37672	0.209428	0.187321	-0.347924	0.688242
9	74923489	-0.85821	-1.48304	2.14343	-1.13201	1.32239	1.41464	0.0330738	-0.215282	-0.852594	-1.37672	0.209428	0.187321	-0.347924	0.688242
9	74925179	-0.85821	-1.48304	2.14343	-1.13201	1.32239	1.41464	0.0330738	-0.215282	-0.852594	-1.37672	0.209428	0.187321	-0.347924	0.688242
9	74927609	-0.85821	-1.48304	2.14343	-1.13201	1.32239	1.41464	0.0330738	-0.215282	-0.852594	-1.37672	0.209428	0.187321	-0.347924	0.688242
9	74940364	-0.85821	-1.48304	2.14343	-1.13201	1.32239	1.41464	0.0330738	-0.215282	-0.852594	-1.37672	0.209428	0.187321	-0.347924	0.688242
9	74944437	-0.828633	-1.48304	2.14343	-0.821055	1.32239	1.41464	-0.247271	-0.267437	-0.621139	-1.57689	-0.24778	0.187321	-0.347924	0.846727
9	74948556	-0.828633	-1.48304	2.14343	-0.821055	1.32239	1.41464	-0.247271	-0.267437	-0.621139	-1.57689	-0.24778	0.187321	-0.347924	0.846727
9	74956781	-0.828633	-1.48304	2.14343	-0.821055	1.32239	1.41464	-0.247271	-0.267437	-0.621139	-1.57689	-0.24778	0.187321	-0.347924	0.846727
9	74969864	-0.828633	-1.48304	2.14343	-0.821055	1.32239	1.41464	-0.247271	-0.267437	-0.621139	-1.57689	-0.24778	0.187321	-0.347924	0.846727
9	74974635	-0.828633	-1.48304	2.14343	-0.821055	1.32239	1.41464	-0.247271	-0.267437	-0.621139	-1.57689	-0.24778	0.187321	-0.347924	0.846727
9	74997987	-0.828633	-1.48304	2.14343	-0.821055	1.32239	1.41464	-0.247271	-0.267437	-0.621139	-1.57689	-0.24778	0.187321	-0.347924	0.846727
9	75021841	-0.828633	-1.48304	2.14343	-0.821055	1.32239	1.41464	-0.247271	-0.267437	-0.621139	-1.57689	-0.24778	0.187321	-0.347924	0.846727
9	75021851	-0.828633	-1.48304	2.14343	-0.821055	1.32239	1.41464	-0.247271	-0.267437	-0.621139	-1.57689	-0.24778	0.187321	-0.347924	0.846727
9	75046564	-0.828633	-1.48304	2.14343	-0.821055	1.32239	1.41464	-0.247271	-0.267437	-0.621139	-1.57689	-0.24778	0.187321	-0.347924	0.846727
9	75092054	-0.828633	-1.48304	2.14343	-0.821055	1.32239	1.41464	-0.247271	-0.267437	-0.621139	-1.57689	-0.24778	0.187321	-0.347924	0.846727
9	75123453	-0.828633	-1.48304	2.14343	-0.821055	1.32239	1.41464	-0.247271	-0.267437	-0.621139	-1.57689	-0.24778	0.187321	-0.347924	0.846727
9	75135825	-0.828633	-1.48304	2.14343	-0.821055	1.32239	1.41464	-0.247271	-0.267437	-0.621139	-1.57689	-0.24778	0.187321	-0.347924	0.846727
9	75148230	-0.828633	-1.48304	2.14343	-0.821055	1.32239	1.41464	-0.247271	-0.267437	-0.621139	-1.57689	-0.24778	0.187321	-0.347924	0.846727
9	75172587	-0.828633	-1.48304	2.14343	-0.821055	1.32239	1.41464	-0.247271	-0.267437	-0.621139	-1.57689	-0.24778	0.187321	-0.347924	0.846727
9	75188446	-0.828633	-1.48304	2.14343	-0.821055	1.32239	1.41464	-0.247271	-0.267437	-0.621139	-1.57689	-0.24778	0.187321	-0.347924	0.846727
9	75194978	-0.828633	-1.48304	2.14343	-0.821055	1.32239	1.41464	-0.247271	-0.267437	-0.621139	-1.57689	-0.24778	0.187321	-0.347924	0.846727
9	75200657	-0.828633	-1.48304	2.14343	-0.821055	1.32239	1.41464	-0.247271	-0.267437	-0.621139	-1.57689	-0.24778	0.187321	-0.347924	0.846727
9	75207329	-0.828633	-1.48304	2.14343	-0.821055	1.32239	1.41464	-0.247271	-0.267437	-0.621139	-1.57689	-0.24778	0.187321	-0.347924	0.846727
9	75211603	-0.828633	-1.48304	2.14343	-0.821055	1.32239	1.41464	-0.247271	-0.267437	-0.621139	-1.57689	-0.24778	0.187321	-0.347924	0.846727
9	75229248	-0.828633	-1.48304	2.14343	-0.821055	1.32239	1.41464	-0.247271	-0.267437	-0.621139	-1.57689	-0.24778	0.187321	-0.347924	0.846727
9	75246292	-0.828633	-1.48304	2.14343	-0.821055	1.32239	1.41464	-0.247271	-0.267437	-0.621139	-1.57689	-0.24778	0.187321	-0.347924	0.846727
9	75262770	-0.828633	-1.48304	2.14343	-0.821055	1.32239	1.41464	-0.247271	-0.267437	-0.621139	-1.57689	-0.24778	0.187321	-0.347924	0.846727
9	75276898	-0.828633	-1.48304	2.14343	-0.821055	1.32239	1.41464	-0.247271	-0.267437	-0.621139	-1.57689	-0.24778	0.187321	-0.347924	0.846727
9	75295593	-0.828633	-1.48304	2.14343	-0.821055	1.32239	1.41464	-0.247271	-0.267437	-0.621139	-1.57689	-0.24778	0.187321	-0.347924	0.846727
9	75307719	-0.828633	-1.48304	2.14343	-0.821055	1.32239	1.41464	-0.247271	-0.267437	-0.621139	-1.57689	-0.24778	0.187321	-0.347924	0.846727
9	75316142	-0.828633	-1.48304	2.14343	-0.821055	1.32239	1.41464	-0.247271	-0.267437	-0.621139	-1.57689	-0.24778	0.187321	-0.347924	0.846727
9	75354330	-0.828633	-1.48304	2.14343	-0.821055	1.32239	1.41464	-0.247271	-0.267437	-0.621139	-1.57689	-0.24778	0.187321	-0.347924	0.846727
9	75365926	-0.828633	-1.48304	2.14343	-0.821055	1.32239	1.41464	-0.247271	-0.267437	-0.621139	-1.57689	-0.24778	0.187321	-0.347924	0.846727
9	75382598	-0.828633	-1.48304	2.14343	-0.821055	1.32239	1.41464	-0.247271	-0.267437	-0.621139	-1.57689	-0.24778	0.187321	-0.347924	0.846727
9	75391254	-0.828633	-1.48304	2.14343	-0.821055	1.32239	1.41464	-0.247271	-0.267437	-0.621139	-1.57689	-0.24778	0.187321	-0.347924	0.846727
9	75407159	-0.828633	-1.48304	2.14343	-0.821055	1.32239	1.41464	-0.247271	-0.267437	-0.621139	-1.57689	-0.24778	0.187321	-0.347924	0.846727
9	75445904	-0.828633	-1.48304	2.14343	-0.821055	1.32239	1.41464	-0.247271	-0.267437	-0.621139	-1.57689	-0.24778	0.187321	-0.347924	0.846727
9	75470360	-0.828633	-1.48304	2.14343	-0.821055	1.32239	1.41464	-0.247271	-0.267437	-0.621139	-1.57689	-0.24778	0.187321	-0.347924	0.846727
9	75507770	-0.828633	-1.48304	2.14343	-0.821055	1.32239	1.41464	-0.247271	-0.267437	-0.621139	-1.57689	-0.24778	0.187321	-0.347924	0.846727
9	75512127	-0.828633	-1.48304	2.14343	-0.821055	1.32239	1.41464	-0.247271	-0.267437	-0.621139	-1.57689	-0.24778	0.187321	-0.347924	0.846727
9	75512300	-0.828633	-1.48304	2.14343	-0.821055	1.32239	1.41464	-0.247271	-0.267437	-0.621139	-1.57689	-0.24778	0.187321	-0.347924	0.846727
9	75521060	-1.05046	-1.34447	2.14343	-0.821055	1.32239	1.41464	0.0330738	-0.163126	-0.700173	-1.37672	-0.24778	-0.168235	-0.347924	0.688242
9	75529888	-1.05046	-1.34447	2.14343	-0.821055	1.32239	1.41464	0.0330738	-0.163126	-0.700173	-1.37672	-0.24778	-0.168235	-0.347924	0.688242
9	75533324	-1.05046	-1.34447	2.14343	-0.821055	1.32239	1.41464	0.0330738	-0.163126	-0.700173	-1.37672	-0.24778	-0.168235	-0.347924	0.688242
9	75534760	-1.05046	-1.34447	2.14343	-0.821055	1.32239	1.41464	0.0330738	-0.163126	-0.700173	-1.37672	-0.24778	-0.168235	-0.347924	0.688242
9	75535038	-1.05046	-1.34447	2.14343	-0.821055	1.32239	1.41464	0.0330738	-0.163126	-0.700173	-1.37672	-0.24778	-0.168235	-0.347924	0.688242
9	75538278	-1.05046	-1.34447	2.14343	-0.821055	1.32239	1.41464	0.0330738	-0.163126	-0.700173	-1.37672	-0.24778	-0.168235	-0.347924	0.688242
9	75544391	-1.05046	-1.34447	2.14343	-0.821055	1.32239	1.41464	0.0330738	-0.163126	-0.700173	-1.37672	-0.24778	-0.168235	-0.347924	0.688242
9	75545140	-1.05046	-1.34447	2.14343	-0.821055	1.32239	1.41464	0.0330738	-0.163126	-0.700173	-1.37672	-0.24778	-0.168235	-0.347924	0.688242
9	75552899	-1.05046	-1.34447	2.14343	-0.821055	1.32239	1.41464	0.0330738	-0.163126	-0.700173	-1.37672	-0.24778	-0.168235	-0.347924	0.688242
9	75559818	-1.05046	-1.34447	2.14343	-0.821055	1.32239	1.41464	0.0330738	-0.163126	-0.700173	-1.37672	-0.24778	-0.168235	-0.347924	0.688242
9	75559849	-1.05046	-1.34447	2.14343	-0.821055	1.32239	1.41464	0.0330738	-0.163126	-0.700173	-1.37672	-0.24778	-0.168235	-0.347924	0.688242
9	75563557	-1.05046	-1.34447	2.14343	-0.821055	1.32239	1.41464	0.0330738	-0.163126	-0.700173	-1.37672	-0.24778	-0.168235	-0.347924	0.688242
9	75564954	-1.05046	-1.34447	2.14343	-0.821055	1.32239	1.41464	0.0330738	-0.163126	-0.700173	-1.37672	-0.24778	-0.168235	-0.347924	0.688242
9	75576214	-1.05046	-1.34447	2.14343	-0.821055	1.32239	1.41464	0.0330738	-0.163126	-0.700173	-1.37672	-0.24778	-0.168235	-0.347924	0.688242
9	75594556	-1.05046	-1.34447	2.14343	-0.821055	1.32239	1.41464	0.0330738	-0.163126	-0.700173	-1.37672	-0.24778	-0.168235	-0.347924	0.688242
9	75602903	-1.05046	-1.34447	2.14343	-0.821055	1.32239	1.41464	0.0330738	-0.163126	-0.700173	-1.37672	-0.24778	-0.168235	-0.347924	0.688242
9	75615188	-1.05046	-1.34447	2.14343	-0.821055	1.32239	1.41464	0.0330738	-0.163126	-0.700173	-1.37672	-0.24778	-0.168235	-0.347924	0.688242
9	75624687	-1.05046	-1.34447	2.14343	-0.821055	1.32239	1.41464	0.0330738	-0.163126	-0.700173	-1.37672	-0.24778	-0.168235	-0.347924	0.688242
9	75636267	-1.05046	-1.34447	2.14343	-0.821055	1.32239	1.41464	0.0330738	-0.163126	-0.700173	-1.37672	-0.24778	-0.168235	-0.347924	0.688242
9	75637712	-1.05046	-1.34447	2.14343	-0.821055	1.32239	1.41464	0.0330738	-0.163126	-0.700173	-1.37672	-0.24778	-0.168235	-0.347924	0.688242
9	75640105	-1.05046	-1.34447	2.14343	-0.821055	1.32239	1.41464	0.0330738	-0.163126	-0.700173	-1.37672	-0.24778	-0.168235	-0.347924	0.688242
9	75669183	-1.05046	-1.34447	2.14343	-0.821055	1.32239	1.41464	0.0330738	-0.163126	-0.700173	-1.37672	-0.24778	-0.168235	-0.347924	0.688242
9	75669943	-1.05046	-1.34447	2.14343	-0.821055	1.32239	1.41464	0.0330738	-0.163126	-0.700173	-1.37672	-0.24778	-0.168235	-0.347924	0.688242
9	75682680	-1.05046	-1.34447	2.14343	-0.821055	1.32239	1.41464	0.0330738	-0.163126	-0.700173	-1.37672	-0.24778	-0.168235	-0.347924	0.688242
9	75710330	-1.05046	-1.34447	2.14343	-0.821055	1.32239	1.41464	0.0330738	-0.163126	-0.700173	-1.37672	-0.24778	-0.168235	-0.347924	0.688242
9	75721449	-1.05046	-1.34447	2.14343	-0.821055	1.32239	1.41464	0.0330738	-0.163126	-0.700173	-1.37672	-0.24778	-0.168235	-0.347924	0.688242
9	75730317	-1.05046	-1.34447	2.14343	-0.821055	1.32239	1.41464	0.0330738	-0.163126	-0.700173	-1.37672	-0.24778	-0.168235	-0.347924	0.688242
9	75730662	-1.05046	-1.34447	2.14343	-0.821055	1.32239	1.41464	0.0330738	-0.163126	-0.700173	-1.37672	-0.24778	-0.168235	-0.347924	0.688242
9	75744524	-1.08004	-1.20955	2.14343	-0.821055	1.48427	1.41464	0.0330738	-0.0588154	-0.621139	-1.17401	-0.24778	-0.701568	-0.628403	0.527425
9	75757209	-1.08004	-1.20955	2.14343	-0.821055	1.48427	1.41464	0.0330738	-0.0588154	-0.621139	-1.17401	-0.24778	-0.701568	-0.628403	0.527425
9	75761043	-1.08004	-1.20955	2.14343	-0.821055	1.48427	1.41464	0.0330738	-0.0588154	-0.621139	-1.17401	-0.24778	-0.701568	-0.628403	0.527425
9	75765478	-1.08004	-1.20955	2.14343	-0.821055	1.48427	1.41464	0.0330738	-0.0588154	-0.621139	-1.17401	-0.24778	-0.701568	-0.628403	0.527425
9	75782131	-1.08004	-1.20955	2.14343	-0.821055	1.48427	1.41464	0.0330738	-0.0588154	-0.621139	-1.17401	-0.24778	-0.701568	-0.628403	0.527425
9	75792301	-1.08004	-1.20955	2.14343	-0.821055	1.48427	1.41464	0.0330738	-0.0588154	-0.621139	-1.17401	-0.24778	-0.701568	-0.628403	0.527425
9	75797835	-1.08004	-1.20955	2.14343	-0.821055	1.48427	1.41464	0.0330738	-0.0588154	-0.621139	-1.17401	-0.24778	-0.701568	-0.628403	0.527425
9	75800805	-1.08004	-1.20955	2.14343	-0.821055	1.48427	1.41464	0.0330738	-0.0588154	-0.621139	-1.17401	-0.24778	-0.701568	-0.628403	0.527425
9	75810204	-1.08004	-1.20955	2.14343	-0.821055	1.48427	1.41464	0.0330738	-0.0588154	-0.621139	-1.17401	-0.24778	-0.701568	-0.628403	0.527425
9	75810393	-1.08004	-1.20955	2.14343	-0.821055	1.48427	1.41464	0.0330738	-0.0588154	-0.621139	-1.17401	-0.24778	-0.701568	-0.628403	0.527425
9	75819755	-1.08004	-1.20955	2.14343	-0.821055	1.48427	1.41464	0.0330738	-0.0588154	-0.621139	-1.17401	-0.24778	-0.701568	-0.628403	0.527425
9	75819945	-1.08004	-1.20955	2.14343	-0.821055	1.48427	1.41464	0.0330738	-0.0588154	-0.621139	-1.17401	-0.24778	-0.701568	-0.628403	0.527425
9	75828161	-1.08004	-1.20955	2.14343	-0.821055	1.48427	1.41464	0.0330738	-0.0588154	-0.621139	-1.17401	-0.24778	-0.701568	-0.628403	0.527425
9	75828707	-1.08004	-1.20955	2.14343	-0.821055	1.48427	1.41464	0.0330738	-0.0588154	-0.621139	-1.17401	-0.24778	-0.701568	-0.628403	0.527425
9	75837087	-1.08004	-1.20955	2.14343	-0.821055	1.48427	1.41464	0.0330738	-0.0588154	-0.621139	-1.17401	-0.24778	-0.701568	-0.628403	0.527425
9	75866968	-1.08004	-1.20955	2.14343	-0.821055	1.48427	1.41464	0.0330738	-0.0588154	-0.621139	-1.17401	-0.24778	-0.701568	-0.628403	0.527425
9	75872324	-1.08004	-1.20955	2.14343	-0.821055	1.48427	1.41464	0.0330738	-0.0588154	-0.621139	-1.17401	-0.24778	-0.701568	-0.628403	0.527425
9	75905148	-1.08004	-1.20955	2.14343	-0.821055	1.48427	1.41464	0.0330738	-0.0588154	-0.621139	-1.17401	-0.24778	-0.701568	-0.628403	0.527425
9	75921571	-1.08004	-1.20955	2.14343	-0.821055	1.48427	1.41464	0.0330738	-0.0588154	-0.621139	-1.17401	-0.24778	-0.701568	-0.628403	0.527425
9	75975477	-1.08004	-1.20955	2.14343	-0.821055	1.48427	1.41464	0.0330738	-0.0588154	-0.621139	-1.17401	-0.24778	-0.701568	-0.628403	0.527425
9	76078682	-1.08004	-1.20955	2.14343	-0.821055	1.48427	1.41464	0.0330738	-0.0588154	-0.621139	-1.17401	-0.24778	-0.701568	-0.628403	0.527425
9	76115057	-1.08004	-1.20955	2.14343	-0.821055	1.48427	1.41464	0.0330738	-0.0588154	-0.621139	-1.17401	-0.24778	-0.701568	-0.628403	0.527425
9	76121101	-1.08004	-1.20955	2.14343	-0.821055	1.48427	1.41464	0.0330738	-0.0588154	-0.621139	-1.17401	-0.24778	-0.701568	-0.628403	0.527425
9	76150496	-1.08004	-1.20955	2.14343	-0.821055	1.48427	1.41464	0.0330738	-0.0588154	-0.621139	-1.17401	-0.24778	-0.701568	-0.628403	0.527425
9	76152918	-1.08004	-1.20955	2.14343	-0.821055	1.48427	1.41464	0.0330738	-0.0588154	-0.621139	-1.17401	-0.24778	-0.701568	-0.628403	0.527425
9	76157130	-1.08004	-1.20955	2.14343	-0.821055	1.48427	1.41464	0.0330738	-0.0588154	-0.621139	-1.17401	-0.24778	-0.701568	-0.628403	0.527425
9	76161967	-1.08004	-1.20955	2.14343	-0.821055	1.48427	1.41464	0.0330738	-0.0588154	-0.621139	-1.17401	-0.24778	-0.701568	-0.628403	0.527425
9	76184436	-1.08004	-1.20955	2.14343	-0.821055	1.48427	1.41464	0.0330738	-0.0588154	-0.621139	-1.17401	-0.24778	-0.701568	-0.628403	0.527425
9	76188256	-1.08004	-1.20955	2.14343	-0.821055	1.48427	1.41464	0.0330738	-0.0588154	-0.621139	-1.17401	-0.24778	-0.701568	-0.628403	0.527425
9	76189863	-1.08004	-1.20955	2.14343	-0.821055	1.48427	1.41464	0.0330738	-0.0588154	-0.621139	-1.17401	-0.24778	-0.701568	-0.628403	0.527425
9	76198452	-1.08004	-1.20955	2.14343	-0.821055	1.48427	1.41464	0.0330738	-0.0588154	-0.621139	-1.17401	-0.24778	-0.701568	-0.628403	0.527425
9	76203946	-0.636379	-1.20955	1.8752	-0.979989	1.80571	1.12538	0.0330738	-0.319593	-0.39533	-0.973842	-0.0176206	-0.168235	-0.628403	0.0496383
9	76205632	-0.636379	-1.20955	1.8752	-0.979989	1.80571	1.12538	0.0330738	-0.319593	-0.39533	-0.973842	-0.0176206	-0.168235	-0.628403	0.0496383
9	76207300	-0.636379	-1.20955	1.8752	-0.979989	1.80571	1.12538	0.0330738	-0.319593	-0.39533	-0.973842	-0.0176206	-0.168235	-0.628403	0.0496383
9	76224560	-0.636379	-1.20955	1.8752	-0.979989	1.80571	1.12538	0.0330738	-0.319593	-0.39533	-0.973842	-0.0176206	-0.168235	-0.628403	0.0496383
9	76228813	-0.636379	-1.20955	1.8752	-0.979989	1.80571	1.12538	0.0330738	-0.319593	-0.39533	-0.973842	-0.0176206	-0.168235	-0.628403	0.0496383
9	76232053	-0.636379	-1.20955	1.8752	-0.979989	1.80571	1.12538	0.0330738	-0.319593	-0.39533	-0.973842	-0.0176206	-0.168235	-0.628403	0.0496383
9	76242155	-0.636379	-1.20955	1.8752	-0.979989	1.80571	1.12538	0.0330738	-0.319593	-0.39533	-0.973842	-0.0176206	-0.168235	-0.628403	0.0496383
9	76246845	-0.636379	-1.20955	1.8752	-0.979989	1.80571	1.12538	0.0330738	-0.319593	-0.39533	-0.973842	-0.0176206	-0.168235	-0.628403	0.0496383
9	76249347	-0.636379	-1.20955	1.8752	-0.979989	1.80571	1.12538	0.0330738	-0.319593	-0.39533	-0.973842	-0.0176206	-0.168235	-0.628403	0.0496383
9	76255260	-0.636379	-1.20955	1.8752	-0.979989	1.80571	1.12538	0.0330738	-0.319593	-0.39533	-0.973842	-0.0176206	-0.168235	-0.628403	0.0496383
9	76256736	-0.636379	-1.20955	1.8752	-0.979989	1.80571	1.12538	0.0330738	-0.319593	-0.39533	-0.973842	-0.0176206	-0.168235	-0.628403	0.0496383
9	76292139	-0.636379	-1.20955	1.8752	-0.979989	1.80571	1.12538	0.0330738	-0.319593	-0.39533	-0.973842	-0.0176206	-0.168235	-0.628403	0.0496383
9	76294389	-0.636379	-1.20955	1.8752	-0.979989	1.80571	1.12538	0.0330738	-0.319593	-0.39533	-0.973842	-0.0176206	-0.168235	-0.628403	0.0496383
9	76321671	-0.636379	-1.20955	1.8752	-0.979989	1.80571	1.12538	0.0330738	-0.319593	-0.39533	-0.973842	-0.0176206	-0.168235	-0.628403	0.0496383
9	76343174	-0.636379	-1.20955	1.8752	-0.979989	1.80571	1.12538	0.0330738	-0.319593	-0.39533	-0.973842	-0.0176206	-0.168235	-0.628403	0.0496383
9	76355713	-0.636379	-1.20955	1.8752	-0.979989	1.80571	1.12538	0.0330738	-0.319593	-0.39533	-0.973842	-0.0176206	-0.168235	-0.628403	0.0496383
9	76364970	-0.636379	-1.20955	1.8752	-0.979989	1.80571	1.12538	0.0330738	-0.319593	-0.39533	-0.973842	-0.0176206	-0.168235	-0.628403	0.0496383
9	76366889	-0.636379	-1.20955	1.8752	-0.979989	1.80571	1.12538	0.0330738	-0.319593	-0.39533	-0.973842	-0.0176206	-0.168235	-0.628403	0.0496383
9	76372107	-0.636379	-1.20955	1.8752	-0.979989	1.80571	1.12538	0.0330738	-0.319593	-0.39533	-0.973842	-0.0176206	-0.168235	-0.628403	0.0496383
9	76375693	-0.636379	-1.20955	1.8752	-0.979989	1.80571	1.12538	0.0330738	-0.319593	-0.39533	-0.973842	-0.0176206	-0.168235	-0.628403	0.0496383
9	76392885	-0.636379	-1.20955	1.8752	-0.979989	1.80571	1.12538	0.0330738	-0.319593	-0.39533	-0.973842	-0.0176206	-0.168235	-0.628403	0.0496383
9	76427979	-0.636379	-1.20955	1.8752	-0.979989	1.80571	1.12538	0.0330738	-0.319593	-0.39533	-0.973842	-0.0176206	-0.168235	-0.628403	0.0496383
9	76433950	-0.636379	-1.20955	1.8752	-0.979989	1.80571	1.12538	0.0330738	-0.319593	-0.39533	-0.973842	-0.0176206	-0.168235	-0.628403	0.0496383
9	76446415	-0.636379	-1.20955	1.8752	-0.979989	1.80571	1.12538	0.0330738	-0.319593	-0.39533	-0.973842	-0.0176206	-0.168235	-0.628403	0.0496383
9	76448339	-0.636379	-1.20955	1.8752	-0.979989	1.80571	1.12538	0.0330738	-0.319593	-0.39533	-0.973842	-0.0176206	-0.168235	-0.628403	0.0496383
9	76480444	-0.488492	-1.20955	1.8752	-0.945438	1.80571	1.12538	0.0330738	-0.163126	-0.547751	-0.973842	-0.0176206	-0.52379	-0.628403	0.36894
9	76539678	-0.488492	-1.20955	1.8752	-0.945438	1.80571	1.12538	0.0330738	-0.163126	-0.547751	-0.973842	-0.0176206	-0.52379	-0.628403	0.36894
9	76576244	-0.488492	-1.20955	1.8752	-0.945438	1.80571	1.12538	0.0330738	-0.163126	-0.547751	-0.973842	-0.0176206	-0.52379	-0.628403	0.36894
9	76596401	-0.488492	-1.20955	1.8752	-0.945438	1.80571	1.12538	0.0330738	-0.163126	-0.547751	-0.973842	-0.0176206	-0.52379	-0.628403	0.36894
9	76648938	-0.488492	-1.20955	1.8752	-0.945438	1.80571	1.12538	0.0330738	-0.163126	-0.547751	-0.973842	-0.0176206	-0.52379	-0.628403	0.36894
9	76676071	-0.488492	-1.20955	1.8752	-0.945438	1.80571	1.12538	0.0330738	-0.163126	-0.547751	-0.973842	-0.0176206	-0.52379	-0.628403	0.36894
9	76679339	-0.488492	-1.20955	1.8752	-0.945438	1.80571	1.12538	0.0330738	-0.163126	-0.547751	-0.973842	-0.0176206	-0.52379	-0.628403	0.36894
9	76726435	-0.488492	-1.20955	1.8752	-0.945438	1.80571	1.12538	0.0330738	-0.163126	-0.547751	-0.973842	-0.0176206	-0.52379	-0.628403	0.36894
9	76727344	-0.488492	-1.20955	1.8752	-0.945438	1.80571	1.12538	0.0330738	-0.163126	-0.547751	-0.973842	-0.0176206	-0.52379	-0.628403	0.36894
9	76731402	-0.488492	-1.20955	1.8752	-0.945438	1.80571	1.12538	0.0330738	-0.163126	-0.547751	-0.973842	-0.0176206	-0.52379	-0.628403	0.36894
9	76732506	-0.488492	-1.20955	1.8752	-0.945438	1.80571	1.12538	0.0330738	-0.163126	-0.547751	-0.973842	-0.0176206	-0.52379	-0.628403	0.36894
9	76732765	-0.488492	-1.20955	1.8752	-0.945438	1.80571	1.12538	0.0330738	-0.163126	-0.547751	-0.973842	-0.0176206	-0.52379	-0.628403	0.36894
9	76740830	-0.488492	-1.20955	1.8752	-0.945438	1.80571	1.12538	0.0330738	-0.163126	-0.547751	-0.973842	-0.0176206	-0.52379	-0.628403	0.36894
9	76741048	-0.488492	-1.20955	1.8752	-0.945438	1.80571	1.12538	0.0330738	-0.163126	-0.547751	-0.973842	-0.0176206	-0.52379	-0.628403	0.36894
9	76741242	-0.488492	-1.20955	1.8752	-0.945438	1.80571	1.12538	0.0330738	-0.163126	-0.547751	-0.973842	-0.0176206	-0.52379	-0.628403	0.36894
9	76744909	-0.488492	-1.20955	1.8752	-0.945438	1.80571	1.12538	0.0330738	-0.163126	-0.547751	-0.973842	-0.0176206	-0.52379	-0.628403	0.36894
9	76758064	-0.488492	-1.20955	1.8752	-0.945438	1.80571	1.12538	0.0330738	-0.163126	-0.547751	-0.973842	-0.0176206	-0.52379	-0.628403	0.36894
9	76786297	-0.562435	-1.07099	1.8752	-0.917797	1.64383	0.836125	0.0330738	0.0454954	-0.39533	-0.973842	-0.0176206	-0.52379	-0.907429	0.36894
9	76787591	-0.562435	-1.07099	1.8752	-0.917797	1.64383	0.836125	0.0330738	0.0454954	-0.39533	-0.973842	-0.0176206	-0.52379	-0.907429	0.36894
9	76793127	-0.562435	-1.07099	1.8752	-0.917797	1.64383	0.836125	0.0330738	0.0454954	-0.39533	-0.973842	-0.0176206	-0.52379	-0.907429	0.36894
9	76810697	-0.562435	-1.07099	1.8752	-0.917797	1.64383	0.836125	0.0330738	0.0454954	-0.39533	-0.973842	-0.0176206	-0.52379	-0.907429	0.36894
9	76886080	-0.562435	-1.07099	1.8752	-0.917797	1.64383	0.836125	0.0330738	0.0454954	-0.39533	-0.973842	-0.0176206	-0.52379	-0.907429	0.36894
9	76891412	-0.562435	-1.07099	1.8752	-0.917797	1.64383	0.836125	0.0330738	0.0454954	-0.39533	-0.973842	-0.0176206	-0.52379	-0.907429	0.36894
9	76905350	-0.562435	-1.07099	1.8752	-0.917797	1.64383	0.836125	0.0330738	0.0454954	-0.39533	-0.973842	-0.0176206	-0.52379	-0.907429	0.36894
9	76917840	-0.562435	-1.07099	1.8752	-0.917797	1.64383	0.836125	0.0330738	0.0454954	-0.39533	-0.973842	-0.0176206	-0.52379	-0.907429	0.36894
9	76921043	-0.562435	-1.07099	1.8752	-0.917797	1.64383	0.836125	0.0330738	0.0454954	-0.39533	-0.973842	-0.0176206	-0.52379	-0.907429	0.36894
9	76936998	-0.562435	-1.07099	1.8752	-0.917797	1.64383	0.836125	0.0330738	0.0454954	-0.39533	-0.973842	-0.0176206	-0.52379	-0.907429	0.36894
9	76938649	-0.562435	-1.07099	1.8752	-0.917797	1.64383	0.836125	0.0330738	0.0454954	-0.39533	-0.973842	-0.0176206	-0.52379	-0.907429	0.36894
9	76944989	-0.562435	-1.07099	1.8752	-0.917797	1.64383	0.836125	0.0330738	0.0454954	-0.39533	-0.973842	-0.0176206	-0.52379	-0.907429	0.36894
9	76956283	-0.562435	-1.07099	1.8752	-0.917797	1.64383	0.836125	0.0330738	0.0454954	-0.39533	-0.973842	-0.0176206	-0.52379	-0.907429	0.36894
9	76960254	-0.562435	-1.07099	1.8752	-0.917797	1.64383	0.836125	0.0330738	0.0454954	-0.39533	-0.973842	-0.0176206	-0.52379	-0.907429	0.36894
9	76962240	-0.562435	-1.07099	1.8752	-0.917797	1.64383	0.836125	0.0330738	0.0454954	-0.39533	-0.973842	-0.0176206	-0.52379	-0.907429	0.36894
9	76967832	-0.562435	-1.07099	1.8752	-0.917797	1.64383	0.836125	0.0330738	0.0454954	-0.39533	-0.973842	-0.0176206	-0.52379	-0.907429	0.36894
9	76970791	-0.562435	-1.07099	1.8752	-0.917797	1.64383	0.836125	0.0330738	0.0454954	-0.39533	-0.973842	-0.0176206	-0.52379	-0.907429	0.36894
9	76974920	-0.562435	-1.07099	1.8752	-0.917797	1.64383	0.836125	0.0330738	0.0454954	-0.39533	-0.973842	-0.0176206	-0.52379	-0.907429	0.36894
9	76994882	-0.562435	-1.07099	1.8752	-0.917797	1.64383	0.836125	0.0330738	0.0454954	-0.39533	-0.973842	-0.0176206	-0.52379	-0.907429	0.36894
9	77010681	-0.562435	-1.07099	1.8752	-0.917797	1.64383	0.836125	0.0330738	0.0454954	-0.39533	-0.973842	-0.0176206	-0.52379	-0.907429	0.36894
9	77034979	-0.562435	-1.07099	1.8752	-0.917797	1.64383	0.836125	0.0330738	0.0454954	-0.39533	-0.973842	-0.0176206	-0.52379	-0.907429	0.36894
9	77038959	-0.562435	-1.07099	1.8752	-0.917797	1.64383	0.836125	0.0330738	0.0454954	-0.39533	-0.973842	-0.0176206	-0.52379	-0.907429	0.36894
9	77051764	-0.562435	-1.07099	1.8752	-0.917797	1.64383	0.836125	0.0330738	0.0454954	-0.39533	-0.973842	-0.0176206	-0.52379	-0.907429	0.36894
9	77146468	-0.562435	-1.07099	1.8752	-0.917797	1.64383	0.836125	0.0330738	0.0454954	-0.39533	-0.973842	-0.0176206	-0.52379	-0.907429	0.36894
9	77164006	-0.562435	-1.20955	1.8752	-1.13201	1.16283	0.836125	0.0330738	0.149806	-0.468718	-1.17401	-0.0176206	-0.346012	-0.907429	0.208124
9	77187780	-0.562435	-1.20955	1.8752	-1.13201	1.16283	0.836125	0.0330738	0.149806	-0.468718	-1.17401	-0.0176206	-0.346012	-0.907429	0.208124
9	77188885	-0.562435	-1.20955	1.8752	-1.13201	1.16283	0.836125	0.0330738	0.149806	-0.468718	-1.17401	-0.0176206	-0.346012	-0.907429	0.208124
9	77194612	-0.562435	-1.20955	1.8752	-1.13201	1.16283	0.836125	0.0330738	0.149806	-0.468718	-1.17401	-0.0176206	-0.346012	-0.907429	0.208124
9	77199157	-0.562435	-1.20955	1.8752	-1.13201	1.16283	0.836125	0.0330738	0.149806	-0.468718	-1.17401	-0.0176206	-0.346012	-0.907429	0.208124
9	77218345	-0.562435	-1.20955	1.8752	-1.13201	1.16283	0.836125	0.0330738	0.149806	-0.468718	-1.17401	-0.0176206	-0.346012	-0.907429	0.208124
9	77232494	-0.562435	-1.20955	1.8752	-1.13201	1.16283	0.836125	0.0330738	0.149806	-0.468718	-1.17401	-0.0176206	-0.346012	-0.907429	0.208124
9	77236263	-0.562435	-1.20955	1.8752	-1.13201	1.16283	0.836125	0.0330738	0.149806	-0.468718	-1.17401	-0.0176206	-0.346012	-0.907429	0.208124
9	77247597	-0.562435	-1.20955	1.8752	-1.13201	1.16283	0.836125	0.0330738	0.149806	-0.468718	-1.17401	-0.0176206	-0.346012	-0.907429	0.208124
9	77267620	-0.562435	-1.20955	1.8752	-1.13201	1.16283	0.836125	0.0330738	0.149806	-0.468718	-1.17401	-0.0176206	-0.346012	-0.907429	0.208124
9	77268666	-0.562435	-1.20955	1.8752	-1.13201	1.16283	0.836125	0.0330738	0.149806	-0.468718	-1.17401	-0.0176206	-0.346012	-0.907429	0.208124
9	77283889	-0.562435	-1.20955	1.8752	-1.13201	1.16283	0.836125	0.0330738	0.149806	-0.468718	-1.17401	-0.0176206	-0.346012	-0.907429	0.208124
9	77292289	-0.562435	-1.20955	1.8752	-1.13201	1.16283	0.836125	0.0330738	0.149806	-0.468718	-1.17401	-0.0176206	-0.346012	-0.907429	0.208124
9	77299740	-0.562435	-1.20955	1.8752	-1.13201	1.16283	0.836125	0.0330738	0.149806	-0.468718	-1.17401	-0.0176206	-0.346012	-0.907429	0.208124
9	77305480	-0.562435	-1.20955	1.8752	-1.13201	1.16283	0.836125	0.0330738	0.149806	-0.468718	-1.17401	-0.0176206	-0.346012	-0.907429	0.208124
9	77305695	-0.562435	-1.20955	1.8752	-1.13201	1.16283	0.836125	0.0330738	0.149806	-0.468718	-1.17401	-0.0176206	-0.346012	-0.907429	0.208124
9	77308710	-0.562435	-1.20955	1.8752	-1.13201	1.16283	0.836125	0.0330738	0.149806	-0.468718	-1.17401	-0.0176206	-0.346012	-0.907429	0.208124
9	77312690	-0.562435	-1.20955	1.8752	-1.13201	1.16283	0.836125	0.0330738	0.149806	-0.468718	-1.17401	-0.0176206	-0.346012	-0.907429	0.208124
9	77315134	-0.562435	-1.20955	1.8752	-1.13201	1.16283	0.836125	0.0330738	0.149806	-0.468718	-1.17401	-0.0176206	-0.346012	-0.907429	0.208124
9	77318073	-0.562435	-1.20955	1.8752	-1.13201	1.16283	0.836125	0.0330738	0.149806	-0.468718	-1.17401	-0.0176206	-0.346012	-0.907429	0.208124
9	77323772	-0.562435	-1.20955	1.8752	-1.13201	1.16283	0.836125	0.0330738	0.149806	-0.468718	-1.17401	-0.0176206	-0.346012	-0.907429	0.208124
9	77329367	-0.458914	-1.34447	1.60992	-0.606838	1.00095	0.836125	-0.247271	0.306273	-0.39533	-1.17401	-0.0176206	-0.168235	-0.628403	0.0496383
9	77332549	-0.458914	-1.34447	1.60992	-0.606838	1.00095	0.836125	-0.247271	0.306273	-0.39533	-1.17401	-0.0176206	-0.168235	-0.628403	0.0496383
9	77333181	-0.458914	-1.34447	1.60992	-0.606838	1.00095	0.836125	-0.247271	0.306273	-0.39533	-1.17401	-0.0176206	-0.168235	-0.628403	0.0496383
9	77357968	-0.458914	-1.34447	1.60992	-0.606838	1.00095	0.836125	-0.247271	0.306273	-0.39533	-1.17401	-0.0176206	-0.168235	-0.628403	0.0496383
9	77366199	-0.458914	-1.34447	1.60992	-0.606838	1.00095	0.836125	-0.247271	0.306273	-0.39533	-1.17401	-0.0176206	-0.168235	-0.628403	0.0496383
9	77376647	-0.458914	-1.34447	1.60992	-0.606838	1.00095	0.836125	-0.247271	0.306273	-0.39533	-1.17401	-0.0176206	-0.168235	-0.628403	0.0496383
9	77377410	-0.458914	-1.34447	1.60992	-0.606838	1.00095	0.836125	-0.247271	0.306273	-0.39533	-1.17401	-0.0176206	-0.168235	-0.628403	0.0496383
9	77396655	-0.458914	-1.34447	1.60992	-0.606838	1.00095	0.836125	-0.247271	0.306273	-0.39533	-1.17401	-0.0176206	-0.168235	-0.628403	0.0496383
9	77404435	-0.458914	-1.34447	1.60992	-0.606838	1.00095	0.836125	-0.247271	0.306273	-0.39533	-1.17401	-0.0176206	-0.168235	-0.628403	0.0496383
9	77406281	-0.458914	-1.34447	1.60992	-0.606838	1.00095	0.836125	-0.247271	0.306273	-0.39533	-1.17401	-0.0176206	-0.168235	-0.628403	0.0496383
9	77407636	-0.458914	-1.34447	1.60992	-0.606838	1.00095	0.836125	-0.247271	0.306273	-0.39533	-1.17401	-0.0176206	-0.168235	-0.628403	0.0496383
9	77417489	-0.458914	-1.34447	1.60992	-0.606838	1.00095	0.836125	-0.247271	0.306273	-0.39533	-1.17401	-0.0176206	-0.168235	-0.628403	0.0496383
9	77446874	-0.458914	-1.34447	1.60992	-0.606838	1.00095	0.836125	-0.247271	0.306273	-0.39533	-1.17401	-0.0176206	-0.168235	-0.628403	0.0496383
9	77472066	-0.458914	-1.34447	1.60992	-0.606838	1.00095	0.836125	-0.247271	0.306273	-0.39533	-1.17401	-0.0176206	-0.168235	-0.628403	0.0496383
9	77475588	-0.458914	-1.34447	1.60992	-0.606838	1.00095	0.836125	-0.247271	0.306273	-0.39533	-1.17401	-0.0176206	-0.168235	-0.628403	0.0496383
9	77494156	-0.458914	-1.34447	1.60992	-0.606838	1.00095	0.836125	-0.247271	0.306273	-0.39533	-1.17401	-0.0176206	-0.168235	-0.628403	0.0496383
9	77502322	-0.458914	-1.34447	1.60992	-0.606838	1.00095	0.836125	-0.247271	0.306273	-0.39533	-1.17401	-0.0176206	-0.168235	-0.628403	0.0496383
9	77516923	-0.828633	-1.34447	1.34169	-0.855606	1.00095	1.12538	-0.247271	0.254117	-0.773561	-1.37672	-0.24778	-0.52379	-0.628403	0.0496383
9	77520677	-0.828633	-1.34447	1.34169	-0.855606	1.00095	1.12538	-0.247271	0.254117	-0.773561	-1.37672	-0.24778	-0.52379	-0.628403	0.0496383
9	77523690	-0.828633	-1.34447	1.34169	-0.855606	1.00095	1.12538	-0.247271	0.254117	-0.773561	-1.37672	-0.24778	-0.52379	-0.628403	0.0496383
9	77535512	-0.828633	-1.34447	1.34169	-0.855606	1.00095	1.12538	-0.247271	0.254117	-0.773561	-1.37672	-0.24778	-0.52379	-0.628403	0.0496383
9	77535672	-0.828633	-1.34447	1.34169	-0.855606	1.00095	1.12538	-0.247271	0.254117	-0.773561	-1.37672	-0.24778	-0.52379	-0.628403	0.0496383
9	77536753	-0.828633	-1.34447	1.34169	-0.855606	1.00095	1.12538	-0.247271	0.254117	-0.773561	-1.37672	-0.24778	-0.52379	-0.628403	0.0496383
9	77543548	-0.488492	-1.48304	1.34169	-0.482455	1.16283	1.12538	-0.247271	0.254117	-0.852594	-1.57689	-0.0176206	-0.346012	-0.0688976	0.36894
9	77545238	-0.488492	-1.48304	1.34169	-0.482455	1.16283	1.12538	-0.247271	0.254117	-0.852594	-1.57689	-0.0176206	-0.346012	-0.0688976	0.36894
9	77563087	-0.488492	-1.48304	1.34169	-0.482455	1.16283	1.12538	-0.247271	0.254117	-0.852594	-1.57689	-0.0176206	-0.346012	-0.0688976	0.36894
9	77585644	-0.488492	-1.48304	1.34169	-0.482455	1.16283	1.12538	-0.247271	0.254117	-0.852594	-1.57689	-0.0176206	-0.346012	-0.0688976	0.36894
9	77595402	-0.488492	-1.48304	1.34169	-0.482455	1.16283	1.12538	-0.247271	0.254117	-0.852594	-1.57689	-0.0176206	-0.346012	-0.0688976	0.36894
9	77624761	-0.488492	-1.48304	1.34169	-0.482455	1.16283	1.12538	-0.247271	0.254117	-0.852594	-1.57689	-0.0176206	-0.346012	-0.0688976	0.36894
9	77626873	-0.488492	-1.48304	1.34169	-0.482455	1.16283	1.12538	-0.247271	0.254117	-0.852594	-1.57689	-0.0176206	-0.346012	-0.0688976	0.36894
9	77680812	-0.488492	-1.48304	1.34169	-0.482455	1.16283	1.12538	-0.247271	0.254117	-0.852594	-1.57689	-0.0176206	-0.346012	-0.0688976	0.36894
9	77682437	-0.488492	-1.48304	1.34169	-0.482455	1.16283	1.12538	-0.247271	0.254117	-0.852594	-1.57689	-0.0176206	-0.346012	-0.0688976	0.36894
9	77683026	-0.488492	-1.48304	1.34169	-0.482455	1.16283	1.12538	-0.247271	0.254117	-0.852594	-1.57689	-0.0176206	-0.346012	-0.0688976	0.36894
9	77684690	-0.488492	-1.48304	1.34169	-0.482455	1.16283	1.12538	-0.247271	0.254117	-0.852594	-1.57689	-0.0176206	-0.346012	-0.0688976	0.36894
9	77690749	-0.488492	-1.48304	1.34169	-0.482455	1.16283	1.12538	-0.247271	0.254117	-0.852594	-1.57689	-0.0176206	-0.346012	-0.0688976	0.36894
9	77693316	-0.488492	-1.48304	1.34169	-0.482455	1.16283	1.12538	-0.247271	0.254117	-0.852594	-1.57689	-0.0176206	-0.346012	-0.0688976	0.36894
9	77713279	-0.488492	-1.48304	1.34169	-0.482455	1.16283	1.12538	-0.247271	0.254117	-0.852594	-1.57689	-0.0176206	-0.346012	-0.0688976	0.36894
9	77722267	-0.488492	-1.48304	1.34169	-0.482455	1.16283	1.12538	-0.247271	0.254117	-0.852594	-1.57689	-0.0176206	-0.346012	-0.0688976	0.36894
9	77748968	-0.488492	-1.48304	1.34169	-0.482455	1.16283	1.12538	-0.247271	0.254117	-0.852594	-1.57689	-0.0176206	-0.346012	-0.0688976	0.36894
9	77749569	-0.488492	-1.48304	1.34169	-0.482455	1.16283	1.12538	-0.247271	0.254117	-0.852594	-1.57689	-0.0176206	-0.346012	-0.0688976	0.36894
9	77750789	-0.488492	-1.48304	1.34169	-0.482455	1.16283	1.12538	-0.247271	0.254117	-0.852594	-1.57689	-0.0176206	-0.346012	-0.0688976	0.36894
9	77755469	-0.488492	-1.48304	1.34169	-0.482455	1.16283	1.12538	-0.247271	0.254117	-0.852594	-1.57689	-0.0176206	-0.346012	-0.0688976	0.36894
9	77760543	-0.488492	-1.48304	1.34169	-0.482455	1.16283	1.12538	-0.247271	0.254117	-0.852594	-1.57689	-0.0176206	-0.346012	-0.0688976	0.36894
9	77761642	-0.488492	-1.48304	1.34169	-0.482455	1.16283	1.12538	-0.247271	0.254117	-0.852594	-1.57689	-0.0176206	-0.346012	-0.0688976	0.36894
9	77762449	-0.488492	-1.48304	1.34169	-0.482455	1.16283	1.12538	-0.247271	0.254117	-0.852594	-1.57689	-0.0176206	-0.346012	-0.0688976	0.36894
9	77782517	-0.562435	-1.75652	1.8752	-0.544647	1.64383	1.12538	-0.247271	0.410583	-0.621139	-1.57689	0.209428	-0.346012	-0.0688976	0.527425
9	77806643	-0.562435	-1.75652	1.8752	-0.544647	1.64383	1.12538	-0.247271	0.410583	-0.621139	-1.57689	0.209428	-0.346012	-0.0688976	0.527425
9	77809075	-0.562435	-1.75652	1.8752	-0.544647	1.64383	1.12538	-0.247271	0.410583	-0.621139	-1.57689	0.209428	-0.346012	-0.0688976	0.527425
9	77809291	-0.562435	-1.75652	1.8752	-0.544647	1.64383	1.12538	-0.247271	0.410583	-0.621139	-1.57689	0.209428	-0.346012	-0.0688976	0.527425
9	77813584	-0.562435	-1.75652	1.8752	-0.544647	1.64383	1.12538	-0.247271	0.410583	-0.621139	-1.57689	0.209428	-0.346012	-0.0688976	0.527425
9	77813720	-0.562435	-1.75652	1.8752	-0.544647	1.64383	1.12538	-0.247271	0.410583	-0.621139	-1.57689	0.209428	-0.346012	-0.0688976	0.527425
9	77814984	-0.562435	-1.75652	1.8752	-0.544647	1.64383	1.12538	-0.247271	0.410583	-0.621139	-1.57689	0.209428	-0.346012	-0.0688976	0.527425
9	77817068	-0.562435	-1.75652	1.8752	-0.544647	1.64383	1.12538	-0.247271	0.410583	-0.621139	-1.57689	0.209428	-0.346012	-0.0688976	0.527425
9	77825733	-0.562435	-1.75652	1.8752	-0.544647	1.64383	1.12538	-0.247271	0.410583	-0.621139	-1.57689	0.209428	-0.346012	-0.0688976	0.527425
9	77832575	-0.562435	-1.75652	1.8752	-0.544647	1.64383	1.12538	-0.247271	0.410583	-0.621139	-1.57689	0.209428	-0.346012	-0.0688976	0.527425
9	77833663	-0.562435	-1.75652	1.8752	-0.544647	1.64383	1.12538	-0.247271	0.410583	-0.621139	-1.57689	0.209428	-0.346012	-0.0688976	0.527425
9	77835651	-0.562435	-1.75652	1.8752	-0.544647	1.64383	1.12538	-0.247271	0.410583	-0.621139	-1.57689	0.209428	-0.346012	-0.0688976	0.527425
9	77849725	-0.562435	-1.75652	1.8752	-0.544647	1.64383	1.12538	-0.247271	0.410583	-0.621139	-1.57689	0.209428	-0.346012	-0.0688976	0.527425
9	77852659	-0.562435	-1.75652	1.8752	-0.544647	1.64383	1.12538	-0.247271	0.410583	-0.621139	-1.57689	0.209428	-0.346012	-0.0688976	0.527425
9	77853236	-0.562435	-1.75652	1.8752	-0.544647	1.64383	1.12538	-0.247271	0.410583	-0.621139	-1.57689	0.209428	-0.346012	-0.0688976	0.527425
9	77854544	-0.562435	-1.75652	1.8752	-0.544647	1.64383	1.12538	-0.247271	0.410583	-0.621139	-1.57689	0.209428	-0.346012	-0.0688976	0.527425
9	77857783	-0.562435	-1.75652	1.8752	-0.544647	1.64383	1.12538	-0.247271	0.410583	-0.621139	-1.57689	0.209428	-0.346012	-0.0688976	0.527425
9	77858306	-0.562435	-1.75652	1.8752	-0.544647	1.64383	1.12538	-0.247271	0.410583	-0.621139	-1.57689	0.209428	-0.346012	-0.0688976	0.527425
9	77858578	-0.562435	-1.75652	1.8752	-0.544647	1.64383	1.12538	-0.247271	0.410583	-0.621139	-1.57689	0.209428	-0.346012	-0.0688976	0.527425
9	77881317	-0.562435	-1.75652	1.8752	-0.544647	1.64383	1.12538	-0.247271	0.410583	-0.621139	-1.57689	0.209428	-0.346012	-0.0688976	0.527425
9	77905427	-0.562435	-1.75652	1.8752	-0.544647	1.64383	1.12538	-0.247271	0.410583	-0.621139	-1.57689	0.209428	-0.346012	-0.0688976	0.527425
9	77936388	-0.562435	-1.75652	1.8752	-0.544647	1.64383	1.12538	-0.247271	0.410583	-0.621139	-1.57689	0.209428	-0.346012	-0.0688976	0.527425
9	77965572	-0.562435	-1.75652	1.8752	-0.544647	1.64383	1.12538	-0.247271	0.410583	-0.621139	-1.57689	0.209428	-0.346012	-0.0688976	0.527425
9	77976700	-0.562435	-1.75652	1.8752	-0.544647	1.64383	1.12538	-0.247271	0.410583	-0.621139	-1.57689	0.209428	-0.346012	-0.0688976	0.527425
9	77991404	-0.562435	-1.75652	1.8752	-0.544647	1.64383	1.12538	-0.247271	0.410583	-0.621139	-1.57689	0.209428	-0.346012	-0.0688976	0.527425
9	77992822	-0.562435	-1.75652	1.8752	-0.544647	1.64383	1.12538	-0.247271	0.410583	-0.621139	-1.57689	0.209428	-0.346012	-0.0688976	0.527425
9	77996459	-0.562435	-1.75652	1.8752	-0.544647	1.64383	1.12538	-0.247271	0.410583	-0.621139	-1.57689	0.209428	-0.346012	-0.0688976	0.527425
9	77999354	-0.562435	-1.75652	1.8752	-0.544647	1.64383	1.12538	-0.247271	0.410583	-0.621139	-1.57689	0.209428	-0.346012	-0.0688976	0.527425
9	78012662	-0.562435	-1.75652	1.8752	-0.544647	1.64383	1.12538	-0.247271	0.410583	-0.621139	-1.57689	0.209428	-0.346012	-0.0688976	0.527425
9	78035226	-0.458914	-1.75652	1.8752	-0.634479	1.64383	1.12538	-0.247271	0.462739	-0.621139	-1.37672	0.209428	0.0095433	-0.347924	0.688242
9	78042927	-0.458914	-1.75652	1.8752	-0.634479	1.64383	1.12538	-0.247271	0.462739	-0.621139	-1.37672	0.209428	0.0095433	-0.347924	0.688242
9	78056969	-0.458914	-1.75652	1.8752	-0.634479	1.64383	1.12538	-0.247271	0.462739	-0.621139	-1.37672	0.209428	0.0095433	-0.347924	0.688242
9	78068052	-0.458914	-1.75652	1.8752	-0.634479	1.64383	1.12538	-0.247271	0.462739	-0.621139	-1.37672	0.209428	0.0095433	-0.347924	0.688242
9	78068222	-0.458914	-1.75652	1.8752	-0.634479	1.64383	1.12538	-0.247271	0.462739	-0.621139	-1.37672	0.209428	0.0095433	-0.347924	0.688242
9	78069403	-0.458914	-1.75652	1.8752	-0.634479	1.64383	1.12538	-0.247271	0.462739	-0.621139	-1.37672	0.209428	0.0095433	-0.347924	0.688242
9	78071910	-0.458914	-1.75652	1.8752	-0.634479	1.64383	1.12538	-0.247271	0.462739	-0.621139	-1.37672	0.209428	0.0095433	-0.347924	0.688242
9	78084508	-0.458914	-1.75652	1.8752	-0.634479	1.64383	1.12538	-0.247271	0.462739	-0.621139	-1.37672	0.209428	0.0095433	-0.347924	0.688242
9	78096565	-0.458914	-1.75652	1.8752	-0.634479	1.64383	1.12538	-0.247271	0.462739	-0.621139	-1.37672	0.209428	0.0095433	-0.347924	0.688242
9	78108869	-0.458914	-1.75652	1.8752	-0.634479	1.64383	1.12538	-0.247271	0.462739	-0.621139	-1.37672	0.209428	0.0095433	-0.347924	0.688242
9	78113669	-0.458914	-1.75652	1.8752	-0.634479	1.64383	1.12538	-0.247271	0.462739	-0.621139	-1.37672	0.209428	0.0095433	-0.347924	0.688242
9	78113689	-0.458914	-1.75652	1.8752	-0.634479	1.64383	1.12538	-0.247271	0.462739	-0.621139	-1.37672	0.209428	0.0095433	-0.347924	0.688242
9	78119359	-0.458914	-1.75652	1.8752	-0.634479	1.64383	1.12538	-0.247271	0.462739	-0.621139	-1.37672	0.209428	0.0095433	-0.347924	0.688242
9	78120328	-0.458914	-1.75652	1.8752	-0.634479	1.64383	1.12538	-0.247271	0.462739	-0.621139	-1.37672	0.209428	0.0095433	-0.347924	0.688242
9	78126270	-0.458914	-1.75652	1.8752	-0.634479	1.64383	1.12538	-0.247271	0.462739	-0.621139	-1.37672	0.209428	0.0095433	-0.347924	0.688242
9	78143128	-0.458914	-1.75652	1.8752	-0.634479	1.64383	1.12538	-0.247271	0.462739	-0.621139	-1.37672	0.209428	0.0095433	-0.347924	0.688242
9	78146907	-0.458914	-1.75652	1.8752	-0.634479	1.64383	1.12538	-0.247271	0.462739	-0.621139	-1.37672	0.209428	0.0095433	-0.347924	0.688242
9	78155439	-0.458914	-1.75652	1.8752	-0.634479	1.64383	1.12538	-0.247271	0.462739	-0.621139	-1.37672	0.209428	0.0095433	-0.347924	0.688242
9	78158285	-0.458914	-1.75652	1.8752	-0.634479	1.64383	1.12538	-0.247271	0.462739	-0.621139	-1.37672	0.209428	0.0095433	-0.347924	0.688242
9	78163305	-0.458914	-1.75652	1.8752	-0.634479	1.64383	1.12538	-0.247271	0.462739	-0.621139	-1.37672	0.209428	0.0095433	-0.347924	0.688242
9	78206328	-0.458914	-1.75652	1.8752	-0.634479	1.64383	1.12538	-0.247271	0.462739	-0.621139	-1.37672	0.209428	0.0095433	-0.347924	0.688242
9	78208290	-0.458914	-1.75652	1.8752	-0.634479	1.64383	1.12538	-0.247271	0.462739	-0.621139	-1.37672	0.209428	0.0095433	-0.347924	0.688242
9	78212428	-0.458914	-1.75652	1.8752	-0.634479	1.64383	1.12538	-0.247271	0.462739	-0.621139	-1.37672	0.209428	0.0095433	-0.347924	0.688242
9	78212566	-0.458914	-1.75652	1.8752	-0.634479	1.64383	1.12538	-0.247271	0.462739	-0.621139	-1.37672	0.209428	0.0095433	-0.347924	0.688242
9	78218231	-0.488492	-1.61796	2.14343	-0.482455	1.96528	0.836125	-0.247271	0.306273	-0.621139	-1.37672	0.209428	0.717642	-0.0688976	0.688242
9	78228430	-0.488492	-1.61796	2.14343	-0.482455	1.96528	0.836125	-0.247271	0.306273	-0.621139	-1.37672	0.209428	0.717642	-0.0688976	0.688242
9	78230339	-0.488492	-1.61796	2.14343	-0.482455	1.96528	0.836125	-0.247271	0.306273	-0.621139	-1.37672	0.209428	0.717642	-0.0688976	0.688242
9	78250722	-0.488492	-1.61796	2.14343	-0.482455	1.96528	0.836125	-0.247271	0.306273	-0.621139	-1.37672	0.209428	0.717642	-0.0688976	0.688242
9	78251232	-0.488492	-1.61796	2.14343	-0.482455	1.96528	0.836125	-0.247271	0.306273	-0.621139	-1.37672	0.209428	0.717642	-0.0688976	0.688242
9	78251528	-0.488492	-1.61796	2.14343	-0.482455	1.96528	0.836125	-0.247271	0.306273	-0.621139	-1.37672	0.209428	0.717642	-0.0688976	0.688242
9	78260618	-0.488492	-1.61796	2.14343	-0.482455	1.96528	0.836125	-0.247271	0.306273	-0.621139	-1.37672	0.209428	0.717642	-0.0688976	0.688242
9	78260714	-0.488492	-1.61796	2.14343	-0.482455	1.96528	0.836125	-0.247271	0.306273	-0.621139	-1.37672	0.209428	0.717642	-0.0688976	0.688242
9	78263400	-0.488492	-1.61796	2.14343	-0.482455	1.96528	0.836125	-0.247271	0.306273	-0.621139	-1.37672	0.209428	0.717642	-0.0688976	0.688242
9	78263565	-0.488492	-1.61796	2.14343	-0.482455	1.96528	0.836125	-0.247271	0.306273	-0.621139	-1.37672	0.209428	0.717642	-0.0688976	0.688242
9	78267055	-0.488492	-1.61796	2.14343	-0.482455	1.96528	0.836125	-0.247271	0.306273	-0.621139	-1.37672	0.209428	0.717642	-0.0688976	0.688242
9	78267078	-0.488492	-1.61796	2.14343	-0.482455	1.96528	0.836125	-0.247271	0.306273	-0.621139	-1.37672	0.209428	0.717642	-0.0688976	0.688242
9	78267235	-0.488492	-1.61796	2.14343	-0.482455	1.96528	0.836125	-0.247271	0.306273	-0.621139	-1.37672	0.209428	0.717642	-0.0688976	0.688242
9	78271704	-0.488492	-1.61796	2.14343	-0.482455	1.96528	0.836125	-0.247271	0.306273	-0.621139	-1.37672	0.209428	0.717642	-0.0688976	0.688242
9	78272025	-0.488492	-1.61796	2.14343	-0.482455	1.96528	0.836125	-0.247271	0.306273	-0.621139	-1.37672	0.209428	0.717642	-0.0688976	0.688242
9	78272095	-0.488492	-1.61796	2.14343	-0.482455	1.96528	0.836125	-0.247271	0.306273	-0.621139	-1.37672	0.209428	0.717642	-0.0688976	0.688242
9	78274889	-0.488492	-1.61796	2.14343	-0.482455	1.96528	0.836125	-0.247271	0.306273	-0.621139	-1.37672	0.209428	0.717642	-0.0688976	0.688242
9	78277767	-0.488492	-1.61796	2.14343	-0.482455	1.96528	0.836125	-0.247271	0.306273	-0.621139	-1.37672	0.209428	0.717642	-0.0688976	0.688242
9	78283997	-0.562435	-1.48304	2.14343	-0.420263	1.96528	0.836125	-0.247271	0.149806	-0.547751	-1.37672	-0.0176206	0.89542	-0.0688976	0.688242
9	78284116	-0.562435	-1.48304	2.14343	-0.420263	1.96528	0.836125	-0.247271	0.149806	-0.547751	-1.37672	-0.0176206	0.89542	-0.0688976	0.688242
9	78284173	-0.562435	-1.48304	2.14343	-0.420263	1.96528	0.836125	-0.247271	0.149806	-0.547751	-1.37672	-0.0176206	0.89542	-0.0688976	0.688242
9	78284451	-0.562435	-1.48304	2.14343	-0.420263	1.96528	0.836125	-0.247271	0.149806	-0.547751	-1.37672	-0.0176206	0.89542	-0.0688976	0.688242
9	78286685	-0.562435	-1.48304	2.14343	-0.420263	1.96528	0.836125	-0.247271	0.149806	-0.547751	-1.37672	-0.0176206	0.89542	-0.0688976	0.688242
9	78291861	-0.562435	-1.48304	2.14343	-0.420263	1.96528	0.836125	-0.247271	0.149806	-0.547751	-1.37672	-0.0176206	0.89542	-0.0688976	0.688242
9	78296308	-0.562435	-1.48304	2.14343	-0.420263	1.96528	0.836125	-0.247271	0.149806	-0.547751	-1.37672	-0.0176206	0.89542	-0.0688976	0.688242
9	78302645	-0.562435	-1.48304	2.14343	-0.420263	1.96528	0.836125	-0.247271	0.149806	-0.547751	-1.37672	-0.0176206	0.89542	-0.0688976	0.688242
9	78306554	-0.562435	-1.48304	2.14343	-0.420263	1.96528	0.836125	-0.247271	0.149806	-0.547751	-1.37672	-0.0176206	0.89542	-0.0688976	0.688242
9	78306600	-0.562435	-1.48304	2.14343	-0.420263	1.96528	0.836125	-0.247271	0.149806	-0.547751	-1.37672	-0.0176206	0.89542	-0.0688976	0.688242
9	78307440	-0.562435	-1.48304	2.14343	-0.420263	1.96528	0.836125	-0.247271	0.149806	-0.547751	-1.37672	-0.0176206	0.89542	-0.0688976	0.688242
9	78309287	-0.562435	-1.48304	2.14343	-0.420263	1.96528	0.836125	-0.247271	0.149806	-0.547751	-1.37672	-0.0176206	0.89542	-0.0688976	0.688242
9	78314854	-0.562435	-1.48304	2.14343	-0.420263	1.96528	0.836125	-0.247271	0.149806	-0.547751	-1.37672	-0.0176206	0.89542	-0.0688976	0.688242
9	78315752	-0.562435	-1.48304	2.14343	-0.420263	1.96528	0.836125	-0.247271	0.149806	-0.547751	-1.37672	-0.0176206	0.89542	-0.0688976	0.688242
9	78328761	-0.562435	-1.48304	2.14343	-0.420263	1.96528	0.836125	-0.247271	0.149806	-0.547751	-1.37672	-0.0176206	0.89542	-0.0688976	0.688242
9	78331051	-0.562435	-1.48304	2.14343	-0.420263	1.96528	0.836125	-0.247271	0.149806	-0.547751	-1.37672	-0.0176206	0.89542	-0.0688976	0.688242
9	78331204	-0.562435	-1.48304	2.14343	-0.420263	1.96528	0.836125	-0.247271	0.149806	-0.547751	-1.37672	-0.0176206	0.89542	-0.0688976	0.688242
9	78331945	-0.562435	-1.48304	2.14343	-0.420263	1.96528	0.836125	-0.247271	0.149806	-0.547751	-1.37672	-0.0176206	0.89542	-0.0688976	0.688242
9	78332861	-0.562435	-1.48304	2.14343	-0.420263	1.96528	0.836125	-0.247271	0.149806	-0.547751	-1.37672	-0.0176206	0.89542	-0.0688976	0.688242
9	78339768	-0.562435	-1.48304	2.14343	-0.420263	1.96528	0.836125	-0.247271	0.149806	-0.547751	-1.37672	-0.0176206	0.89542	-0.0688976	0.688242
9	78342898	-0.562435	-1.48304	2.14343	-0.420263	1.96528	0.836125	-0.247271	0.149806	-0.547751	-1.37672	-0.0176206	0.89542	-0.0688976	0.688242
9	78345727	-0.562435	-1.48304	2.14343	-0.420263	1.96528	0.836125	-0.247271	0.149806	-0.547751	-1.37672	-0.0176206	0.89542	-0.0688976	0.688242
9	78347251	-0.562435	-1.48304	2.14343	-0.420263	1.96528	0.836125	-0.247271	0.149806	-0.547751	-1.37672	-0.0176206	0.89542	-0.0688976	0.688242
9	78348570	-0.562435	-1.48304	2.14343	-0.420263	1.96528	0.836125	-0.247271	0.149806	-0.547751	-1.37672	-0.0176206	0.89542	-0.0688976	0.688242
9	78354076	-0.562435	-1.48304	2.14343	-0.420263	1.96528	0.836125	-0.247271	0.149806	-0.547751	-1.37672	-0.0176206	0.89542	-0.0688976	0.688242
9	78355920	-0.562435	-1.48304	2.14343	-0.420263	1.96528	0.836125	-0.247271	0.149806	-0.547751	-1.37672	-0.0176206	0.89542	-0.0688976	0.688242
9	78371410	-0.562435	-1.48304	2.14343	-0.420263	1.96528	0.836125	-0.247271	0.149806	-0.547751	-1.37672	-0.0176206	0.89542	-0.0688976	0.688242
9	78391161	-0.562435	-1.48304	2.14343	-0.420263	1.96528	0.836125	-0.247271	0.149806	-0.547751	-1.37672	-0.0176206	0.89542	-0.0688976	0.688242
9	78407484	-0.562435	-1.48304	2.14343	-0.420263	1.96528	0.836125	-0.247271	0.149806	-0.547751	-1.37672	-0.0176206	0.89542	-0.0688976	0.688242
9	78412423	-0.562435	-1.48304	2.14343	-0.420263	1.96528	0.836125	-0.247271	0.149806	-0.547751	-1.37672	-0.0176206	0.89542	-0.0688976	0.688242
9	78416519	-0.562435	-1.48304	2.14343	-0.420263	1.96528	0.836125	-0.247271	0.149806	-0.547751	-1.37672	-0.0176206	0.89542	-0.0688976	0.688242
9	78425373	-0.562435	-1.48304	2.14343	-0.420263	1.96528	0.836125	-0.247271	0.149806	-0.547751	-1.37672	-0.0176206	0.89542	-0.0688976	0.688242
9	78425925	-0.562435	-1.48304	2.14343	-0.420263	1.96528	0.836125	-0.247271	0.149806	-0.547751	-1.37672	-0.0176206	0.89542	-0.0688976	0.688242
9	78438434	-0.562435	-1.48304	2.14343	-0.420263	1.96528	0.836125	-0.247271	0.149806	-0.547751	-1.37672	-0.0176206	0.89542	-0.0688976	0.688242
9	78450924	-0.562435	-1.48304	2.14343	-0.420263	1.96528	0.836125	-0.247271	0.149806	-0.547751	-1.37672	-0.0176206	0.89542	-0.0688976	0.688242
9	78452816	-0.562435	-1.48304	2.14343	-0.420263	1.96528	0.836125	-0.247271	0.149806	-0.547751	-1.37672	-0.0176206	0.89542	-0.0688976	0.688242
9	78465639	-0.562435	-1.48304	1.8752	-0.66903	1.96528	0.836125	-0.247271	-0.00666	-0.773561	-1.77706	0.209428	0.89542	-0.0688976	0.688242
9	78473260	-0.562435	-1.48304	1.8752	-0.66903	1.96528	0.836125	-0.247271	-0.00666	-0.773561	-1.77706	0.209428	0.89542	-0.0688976	0.688242
9	78479072	-0.562435	-1.48304	1.8752	-0.66903	1.96528	0.836125	-0.247271	-0.00666	-0.773561	-1.77706	0.209428	0.89542	-0.0688976	0.688242
9	78495438	-0.562435	-1.48304	1.8752	-0.66903	1.96528	0.836125	-0.247271	-0.00666	-0.773561	-1.77706	0.209428	0.89542	-0.0688976	0.688242
9	78496742	-0.562435	-1.48304	1.8752	-0.66903	1.96528	0.836125	-0.247271	-0.00666	-0.773561	-1.77706	0.209428	0.89542	-0.0688976	0.688242
9	78497134	-0.562435	-1.48304	1.8752	-0.66903	1.96528	0.836125	-0.247271	-0.00666	-0.773561	-1.77706	0.209428	0.89542	-0.0688976	0.688242
9	78497266	-0.562435	-1.48304	1.8752	-0.66903	1.96528	0.836125	-0.247271	-0.00666	-0.773561	-1.77706	0.209428	0.89542	-0.0688976	0.688242
9	78502734	-0.562435	-1.48304	1.8752	-0.66903	1.96528	0.836125	-0.247271	-0.00666	-0.773561	-1.77706	0.209428	0.89542	-0.0688976	0.688242
9	78509414	-0.562435	-1.48304	1.8752	-0.66903	1.96528	0.836125	-0.247271	-0.00666	-0.773561	-1.77706	0.209428	0.89542	-0.0688976	0.688242
9	78512019	-0.562435	-1.48304	1.8752	-0.66903	1.96528	0.836125	-0.247271	-0.00666	-0.773561	-1.77706	0.209428	0.89542	-0.0688976	0.688242
9	78529986	-0.562435	-1.48304	1.8752	-0.66903	1.96528	0.836125	-0.247271	-0.00666	-0.773561	-1.77706	0.209428	0.89542	-0.0688976	0.688242
9	78536089	-0.562435	-1.48304	1.8752	-0.66903	1.96528	0.836125	-0.247271	-0.00666	-0.773561	-1.77706	0.209428	0.89542	-0.0688976	0.688242
9	78536862	-0.562435	-1.48304	1.8752	-0.66903	1.96528	0.836125	-0.247271	-0.00666	-0.773561	-1.77706	0.209428	0.89542	-0.0688976	0.688242
9	78551222	-0.85821	-1.48304	1.60992	-0.917797	2.12715	0.836125	-0.247271	-0.00666	-0.621139	-1.17401	0.439587	0.717642	-0.347924	0.36894
9	78557137	-0.85821	-1.48304	1.60992	-0.917797	2.12715	0.836125	-0.247271	-0.00666	-0.621139	-1.17401	0.439587	0.717642	-0.347924	0.36894
9	78571504	-0.85821	-1.48304	1.60992	-0.917797	2.12715	0.836125	-0.247271	-0.00666	-0.621139	-1.17401	0.439587	0.717642	-0.347924	0.36894
9	78575644	-0.85821	-1.48304	1.60992	-0.917797	2.12715	0.836125	-0.247271	-0.00666	-0.621139	-1.17401	0.439587	0.717642	-0.347924	0.36894
9	78576644	-0.85821	-1.48304	1.60992	-0.917797	2.12715	0.836125	-0.247271	-0.00666	-0.621139	-1.17401	0.439587	0.717642	-0.347924	0.36894
9	78579094	-0.85821	-1.48304	1.60992	-0.917797	2.12715	0.836125	-0.247271	-0.00666	-0.621139	-1.17401	0.439587	0.717642	-0.347924	0.36894
9	78581439	-0.85821	-1.48304	1.60992	-0.917797	2.12715	0.836125	-0.247271	-0.00666	-0.621139	-1.17401	0.439587	0.717642	-0.347924	0.36894
9	78583187	-0.85821	-1.48304	1.60992	-0.917797	2.12715	0.836125	-0.247271	-0.00666	-0.621139	-1.17401	0.439587	0.717642	-0.347924	0.36894
9	78583414	-0.85821	-1.48304	1.60992	-0.917797	2.12715	0.836125	-0.247271	-0.00666	-0.621139	-1.17401	0.439587	0.717642	-0.347924	0.36894
9	78594609	-0.85821	-1.48304	1.60992	-0.917797	2.12715	0.836125	-0.247271	-0.00666	-0.621139	-1.17401	0.439587	0.717642	-0.347924	0.36894
9	78613185	-0.85821	-1.48304	1.60992	-0.917797	2.12715	0.836125	-0.247271	-0.00666	-0.621139	-1.17401	0.439587	0.717642	-0.347924	0.36894
9	78619829	-0.85821	-1.48304	1.60992	-0.917797	2.12715	0.836125	-0.247271	-0.00666	-0.621139	-1.17401	0.439587	0.717642	-0.347924	0.36894
9	78649934	-1.05046	-0.93242	1.60992	-1.50516	2.12715	1.41464	-0.247271	-0.215282	-0.163875	-1.37672	0.896795	0.717642	-0.347924	-0.111178
9	78651491	-1.05046	-0.93242	1.60992	-1.50516	2.12715	1.41464	-0.247271	-0.215282	-0.163875	-1.37672	0.896795	0.717642	-0.347924	-0.111178
9	78653823	-1.05046	-0.93242	1.60992	-1.50516	2.12715	1.41464	-0.247271	-0.215282	-0.163875	-1.37672	0.896795	0.717642	-0.347924	-0.111178
9	78654101	-1.05046	-0.93242	1.60992	-1.50516	2.12715	1.41464	-0.247271	-0.215282	-0.163875	-1.37672	0.896795	0.717642	-0.347924	-0.111178
9	78659547	-1.05046	-0.93242	1.60992	-1.50516	2.12715	1.41464	-0.247271	-0.215282	-0.163875	-1.37672	0.896795	0.717642	-0.347924	-0.111178
9	78673593	-1.05046	-0.93242	1.60992	-1.50516	2.12715	1.41464	-0.247271	-0.215282	-0.163875	-1.37672	0.896795	0.717642	-0.347924	-0.111178
9	78683749	-1.05046	-0.93242	1.60992	-1.50516	2.12715	1.41464	-0.247271	-0.215282	-0.163875	-1.37672	0.896795	0.717642	-0.347924	-0.111178
9	78686818	-1.05046	-0.93242	1.60992	-1.50516	2.12715	1.41464	-0.247271	-0.215282	-0.163875	-1.37672	0.896795	0.717642	-0.347924	-0.111178
9	78688079	-1.05046	-0.93242	1.60992	-1.50516	2.12715	1.41464	-0.247271	-0.215282	-0.163875	-1.37672	0.896795	0.717642	-0.347924	-0.111178
9	78688289	-1.05046	-0.93242	1.60992	-1.50516	2.12715	1.41464	-0.247271	-0.215282	-0.163875	-1.37672	0.896795	0.717642	-0.347924	-0.111178
9	78690471	-1.05046	-0.93242	1.60992	-1.50516	2.12715	1.41464	-0.247271	-0.215282	-0.163875	-1.37672	0.896795	0.717642	-0.347924	-0.111178
9	78706282	-1.05046	-0.93242	1.60992	-1.50516	2.12715	1.41464	-0.247271	-0.215282	-0.163875	-1.37672	0.896795	0.717642	-0.347924	-0.111178
9	78715080	-1.05046	-0.93242	1.60992	-1.50516	2.12715	1.41464	-0.247271	-0.215282	-0.163875	-1.37672	0.896795	0.717642	-0.347924	-0.111178
9	78721689	-1.05046	-0.93242	1.60992	-1.50516	2.12715	1.41464	-0.247271	-0.215282	-0.163875	-1.37672	0.896795	0.717642	-0.347924	-0.111178
9	78722328	-1.05046	-0.93242	1.60992	-1.50516	2.12715	1.41464	-0.247271	-0.215282	-0.163875	-1.37672	0.896795	0.717642	-0.347924	-0.111178
9	78726242	-1.15399	-0.93242	1.8752	-1.22876	2.28672	1.41464	-0.247271	-0.319593	-0.011454	-1.37672	0.896795	0.539864	-0.347924	-0.111178
9	78729213	-1.15399	-0.93242	1.8752	-1.22876	2.28672	1.41464	-0.247271	-0.319593	-0.011454	-1.37672	0.896795	0.539864	-0.347924	-0.111178
9	78733068	-1.15399	-0.93242	1.8752	-1.22876	2.28672	1.41464	-0.247271	-0.319593	-0.011454	-1.37672	0.896795	0.539864	-0.347924	-0.111178
9	78741027	-1.15399	-0.93242	1.8752	-1.22876	2.28672	1.41464	-0.247271	-0.319593	-0.011454	-1.37672	0.896795	0.539864	-0.347924	-0.111178
9	78742125	-1.15399	-0.93242	1.8752	-1.22876	2.28672	1.41464	-0.247271	-0.319593	-0.011454	-1.37672	0.896795	0.539864	-0.347924	-0.111178
9	78751632	-1.15399	-0.93242	1.8752	-1.22876	2.28672	1.41464	-0.247271	-0.319593	-0.011454	-1.37672	0.896795	0.539864	-0.347924	-0.111178
9	78751683	-1.15399	-0.93242	1.8752	-1.22876	2.28672	1.41464	-0.247271	-0.319593	-0.011454	-1.37672	0.896795	0.539864	-0.347924	-0.111178
9	78762796	-1.15399	-0.93242	1.8752	-1.22876	2.28672	1.41464	-0.247271	-0.319593	-0.011454	-1.37672	0.896795	0.539864	-0.347924	-0.111178
9	78768830	-1.15399	-0.93242	1.8752	-1.22876	2.28672	1.41464	-0.247271	-0.319593	-0.011454	-1.37672	0.896795	0.539864	-0.347924	-0.111178
9	78781260	-1.15399	-0.93242	1.8752	-1.22876	2.28672	1.41464	-0.247271	-0.319593	-0.011454	-1.37672	0.896795	0.539864	-0.347924	-0.111178
9	78788543	-1.15399	-0.93242	1.8752	-1.22876	2.28672	1.41464	-0.247271	-0.319593	-0.011454	-1.37672	0.896795	0.539864	-0.347924	-0.111178
9	78791189	-0.97652	-1.07099	1.8752	-1.04218	2.28672	1.41464	-0.247271	-0.267437	-0.316297	-1.17401	0.666636	0.717642	-0.0688976	0.0496383
9	78793895	-0.97652	-1.07099	1.8752	-1.04218	2.28672	1.41464	-0.247271	-0.267437	-0.316297	-1.17401	0.666636	0.717642	-0.0688976	0.0496383
9	78796522	-0.97652	-1.07099	1.8752	-1.04218	2.28672	1.41464	-0.247271	-0.267437	-0.316297	-1.17401	0.666636	0.717642	-0.0688976	0.0496383
9	78800989	-0.97652	-1.07099	1.8752	-1.04218	2.28672	1.41464	-0.247271	-0.267437	-0.316297	-1.17401	0.666636	0.717642	-0.0688976	0.0496383
9	78810203	-0.97652	-1.07099	1.8752	-1.04218	2.28672	1.41464	-0.247271	-0.267437	-0.316297	-1.17401	0.666636	0.717642	-0.0688976	0.0496383
9	78810344	-0.97652	-1.07099	1.8752	-1.04218	2.28672	1.41464	-0.247271	-0.267437	-0.316297	-1.17401	0.666636	0.717642	-0.0688976	0.0496383
9	78817288	-0.97652	-1.07099	1.8752	-1.04218	2.28672	1.41464	-0.247271	-0.267437	-0.316297	-1.17401	0.666636	0.717642	-0.0688976	0.0496383
9	78828051	-0.97652	-1.07099	1.8752	-1.04218	2.28672	1.41464	-0.247271	-0.267437	-0.316297	-1.17401	0.666636	0.717642	-0.0688976	0.0496383
9	78836985	-0.97652	-1.07099	1.8752	-1.04218	2.28672	1.41464	-0.247271	-0.267437	-0.316297	-1.17401	0.666636	0.717642	-0.0688976	0.0496383
9	78849238	-0.97652	-1.07099	1.8752	-1.04218	2.28672	1.41464	-0.247271	-0.267437	-0.316297	-1.17401	0.666636	0.717642	-0.0688976	0.0496383
9	78852069	-0.97652	-1.07099	1.8752	-1.04218	2.28672	1.41464	-0.247271	-0.267437	-0.316297	-1.17401	0.666636	0.717642	-0.0688976	0.0496383
9	78854312	-0.97652	-1.07099	1.8752	-1.04218	2.28672	1.41464	-0.247271	-0.267437	-0.316297	-1.17401	0.666636	0.717642	-0.0688976	0.0496383
9	78859359	-0.97652	-1.07099	1.8752	-1.04218	2.28672	1.41464	-0.247271	-0.267437	-0.316297	-1.17401	0.666636	0.717642	-0.0688976	0.0496383
9	78863548	-0.97652	-1.07099	1.8752	-1.04218	2.28672	1.41464	-0.247271	-0.267437	-0.316297	-1.17401	0.666636	0.717642	-0.0688976	0.0496383
9	78869524	-1.15399	-0.93242	1.8752	-1.16656	1.64383	0.836125	-0.527617	-0.528214	-0.621139	-1.57689	0.439587	0.89542	-0.0688976	0.0496383
9	78869581	-1.15399	-0.93242	1.8752	-1.16656	1.64383	0.836125	-0.527617	-0.528214	-0.621139	-1.57689	0.439587	0.89542	-0.0688976	0.0496383
9	78874769	-1.15399	-0.93242	1.8752	-1.16656	1.64383	0.836125	-0.527617	-0.528214	-0.621139	-1.57689	0.439587	0.89542	-0.0688976	0.0496383
9	78887992	-1.15399	-0.93242	1.8752	-1.16656	1.64383	0.836125	-0.527617	-0.528214	-0.621139	-1.57689	0.439587	0.89542	-0.0688976	0.0496383
9	78888137	-1.15399	-0.93242	1.8752	-1.16656	1.64383	0.836125	-0.527617	-0.528214	-0.621139	-1.57689	0.439587	0.89542	-0.0688976	0.0496383
9	78892526	-1.15399	-0.93242	1.8752	-1.16656	1.64383	0.836125	-0.527617	-0.528214	-0.621139	-1.57689	0.439587	0.89542	-0.0688976	0.0496383
9	78901112	-1.12441	-1.07099	1.60992	-1.31859	1.48427	0.836125	-0.527617	-0.267437	-0.316297	-1.37672	0.666636	0.89542	-0.0688976	-0.111178
9	78902949	-1.12441	-1.07099	1.60992	-1.31859	1.48427	0.836125	-0.527617	-0.267437	-0.316297	-1.37672	0.666636	0.89542	-0.0688976	-0.111178
9	78904508	-1.12441	-1.07099	1.60992	-1.31859	1.48427	0.836125	-0.527617	-0.267437	-0.316297	-1.37672	0.666636	0.89542	-0.0688976	-0.111178
9	78904950	-1.12441	-1.07099	1.60992	-1.31859	1.48427	0.836125	-0.527617	-0.267437	-0.316297	-1.37672	0.666636	0.89542	-0.0688976	-0.111178
9	78906150	-1.12441	-1.07099	1.60992	-1.31859	1.48427	0.836125	-0.527617	-0.267437	-0.316297	-1.37672	0.666636	0.89542	-0.0688976	-0.111178
9	78912017	-1.12441	-1.07099	1.60992	-1.31859	1.48427	0.836125	-0.527617	-0.267437	-0.316297	-1.37672	0.666636	0.89542	-0.0688976	-0.111178
9	78917378	-1.12441	-1.07099	1.60992	-1.31859	1.48427	0.836125	-0.527617	-0.267437	-0.316297	-1.37672	0.666636	0.89542	-0.0688976	-0.111178
9	78919387	-1.12441	-1.07099	1.60992	-1.31859	1.48427	0.836125	-0.527617	-0.267437	-0.316297	-1.37672	0.666636	0.89542	-0.0688976	-0.111178
9	78929063	-1.12441	-1.07099	1.60992	-1.31859	1.48427	0.836125	-0.527617	-0.267437	-0.316297	-1.37672	0.666636	0.89542	-0.0688976	-0.111178
9	78933874	-1.12441	-1.07099	1.60992	-1.31859	1.48427	0.836125	-0.527617	-0.267437	-0.316297	-1.37672	0.666636	0.89542	-0.0688976	-0.111178
9	78936358	-1.12441	-1.07099	1.60992	-1.31859	1.48427	0.836125	-0.527617	-0.267437	-0.316297	-1.37672	0.666636	0.89542	-0.0688976	-0.111178
9	78937619	-1.12441	-1.07099	1.60992	-1.31859	1.48427	0.836125	-0.527617	-0.267437	-0.316297	-1.37672	0.666636	0.89542	-0.0688976	-0.111178
9	78942956	-1.12441	-1.07099	1.60992	-1.31859	1.48427	0.836125	-0.527617	-0.267437	-0.316297	-1.37672	0.666636	0.89542	-0.0688976	-0.111178
9	78950203	-1.0061	-1.07099	1.60992	-1.16656	1.80571	0.836125	-0.247271	-0.476059	-0.0848421	-1.57689	0.896795	1.42574	-0.347924	-0.269663
9	78956690	-1.0061	-1.07099	1.60992	-1.16656	1.80571	0.836125	-0.247271	-0.476059	-0.0848421	-1.57689	0.896795	1.42574	-0.347924	-0.269663
9	78958599	-1.0061	-1.07099	1.60992	-1.16656	1.80571	0.836125	-0.247271	-0.476059	-0.0848421	-1.57689	0.896795	1.42574	-0.347924	-0.269663
9	78959341	-1.0061	-1.07099	1.60992	-1.16656	1.80571	0.836125	-0.247271	-0.476059	-0.0848421	-1.57689	0.896795	1.42574	-0.347924	-0.269663
9	78959679	-1.0061	-1.07099	1.60992	-1.16656	1.80571	0.836125	-0.247271	-0.476059	-0.0848421	-1.57689	0.896795	1.42574	-0.347924	-0.269663
9	78969059	-1.0061	-1.07099	1.60992	-1.16656	1.80571	0.836125	-0.247271	-0.476059	-0.0848421	-1.57689	0.896795	1.42574	-0.347924	-0.269663
9	78971232	-1.0061	-1.07099	1.60992	-1.16656	1.80571	0.836125	-0.247271	-0.476059	-0.0848421	-1.57689	0.896795	1.42574	-0.347924	-0.269663
9	78971253	-1.0061	-1.07099	1.60992	-1.16656	1.80571	0.836125	-0.247271	-0.476059	-0.0848421	-1.57689	0.896795	1.42574	-0.347924	-0.269663
9	78976710	-1.0061	-1.07099	1.60992	-1.16656	1.80571	0.836125	-0.247271	-0.476059	-0.0848421	-1.57689	0.896795	1.42574	-0.347924	-0.269663
9	78977268	-1.0061	-1.07099	1.60992	-1.16656	1.80571	0.836125	-0.247271	-0.476059	-0.0848421	-1.57689	0.896795	1.42574	-0.347924	-0.269663
9	78987645	-1.0061	-1.07099	1.60992	-1.16656	1.80571	0.836125	-0.247271	-0.476059	-0.0848421	-1.57689	0.896795	1.42574	-0.347924	-0.269663
9	78993077	-1.0061	-1.07099	1.60992	-1.16656	1.80571	0.836125	-0.247271	-0.476059	-0.0848421	-1.57689	0.896795	1.42574	-0.347924	-0.269663
9	79004213	-1.0061	-1.07099	1.60992	-1.16656	1.80571	0.836125	-0.247271	-0.476059	-0.0848421	-1.57689	0.896795	1.42574	-0.347924	-0.269663
9	79019066	-1.0061	-1.07099	1.60992	-1.16656	1.80571	0.836125	-0.247271	-0.476059	-0.0848421	-1.57689	0.896795	1.42574	-0.347924	-0.269663
9	79036059	-1.0061	-1.07099	1.60992	-1.16656	1.80571	0.836125	-0.247271	-0.476059	-0.0848421	-1.57689	0.896795	1.42574	-0.347924	-0.269663
9	79048714	-1.0061	-1.07099	1.60992	-1.16656	1.80571	0.836125	-0.247271	-0.476059	-0.0848421	-1.57689	0.896795	1.42574	-0.347924	-0.269663
9	79055143	-1.0061	-1.07099	1.60992	-1.16656	1.80571	0.836125	-0.247271	-0.476059	-0.0848421	-1.57689	0.896795	1.42574	-0.347924	-0.269663
9	79065299	-1.0061	-1.07099	1.60992	-1.16656	1.80571	0.836125	-0.247271	-0.476059	-0.0848421	-1.57689	0.896795	1.42574	-0.347924	-0.269663
9	79068627	-1.0061	-1.07099	1.60992	-1.16656	1.80571	0.836125	-0.247271	-0.476059	-0.0848421	-1.57689	0.896795	1.42574	-0.347924	-0.269663
9	79102496	-1.0061	-1.07099	1.60992	-1.16656	1.80571	0.836125	-0.247271	-0.476059	-0.0848421	-1.57689	0.896795	1.42574	-0.347924	-0.269663
9	79116108	-1.0061	-1.07099	1.60992	-1.16656	1.80571	0.836125	-0.247271	-0.476059	-0.0848421	-1.57689	0.896795	1.42574	-0.347924	-0.269663
9	79117751	-1.0061	-1.07099	1.60992	-1.16656	1.80571	0.836125	-0.247271	-0.476059	-0.0848421	-1.57689	0.896795	1.42574	-0.347924	-0.269663
9	79118329	-1.0061	-1.07099	1.60992	-1.16656	1.80571	0.836125	-0.247271	-0.476059	-0.0848421	-1.57689	0.896795	1.42574	-0.347924	-0.269663
9	79118903	-1.0061	-1.07099	1.60992	-1.16656	1.80571	0.836125	-0.247271	-0.476059	-0.0848421	-1.57689	0.896795	1.42574	-0.347924	-0.269663
9	79119752	-1.0061	-1.07099	1.60992	-1.16656	1.80571	0.836125	-0.247271	-0.476059	-0.0848421	-1.57689	0.896795	1.42574	-0.347924	-0.269663
9	79125260	-1.0061	-1.07099	1.60992	-1.16656	1.80571	0.836125	-0.247271	-0.476059	-0.0848421	-1.57689	0.896795	1.42574	-0.347924	-0.269663
9	79126033	-1.0061	-1.07099	1.60992	-1.16656	1.80571	0.836125	-0.247271	-0.476059	-0.0848421	-1.57689	0.896795	1.42574	-0.347924	-0.269663
9	79134925	-1.0061	-1.07099	1.60992	-1.16656	1.80571	0.836125	-0.247271	-0.476059	-0.0848421	-1.57689	0.896795	1.42574	-0.347924	-0.269663
9	79156769	-1.0061	-1.07099	1.60992	-1.16656	1.80571	0.836125	-0.247271	-0.476059	-0.0848421	-1.57689	0.896795	1.42574	-0.347924	-0.269663
9	79164646	-0.97652	-0.93242	1.8752	-0.945438	1.96528	0.836125	0.0330738	-0.267437	0.0675792	-1.77706	0.666636	1.42574	0.210128	-0.588965
9	79174014	-0.97652	-0.93242	1.8752	-0.945438	1.96528	0.836125	0.0330738	-0.267437	0.0675792	-1.77706	0.666636	1.42574	0.210128	-0.588965
9	79179861	-0.97652	-0.93242	1.8752	-0.945438	1.96528	0.836125	0.0330738	-0.267437	0.0675792	-1.77706	0.666636	1.42574	0.210128	-0.588965
9	79186052	-0.97652	-0.93242	1.8752	-0.945438	1.96528	0.836125	0.0330738	-0.267437	0.0675792	-1.77706	0.666636	1.42574	0.210128	-0.588965
9	79189090	-0.97652	-0.93242	1.8752	-0.945438	1.96528	0.836125	0.0330738	-0.267437	0.0675792	-1.77706	0.666636	1.42574	0.210128	-0.588965
9	79190847	-0.97652	-0.93242	1.8752	-0.945438	1.96528	0.836125	0.0330738	-0.267437	0.0675792	-1.77706	0.666636	1.42574	0.210128	-0.588965
9	79198957	-0.97652	-0.93242	1.8752	-0.945438	1.96528	0.836125	0.0330738	-0.267437	0.0675792	-1.77706	0.666636	1.42574	0.210128	-0.588965
9	79199853	-0.97652	-0.93242	1.8752	-0.945438	1.96528	0.836125	0.0330738	-0.267437	0.0675792	-1.77706	0.666636	1.42574	0.210128	-0.588965
9	79201074	-0.97652	-0.93242	1.8752	-0.945438	1.96528	0.836125	0.0330738	-0.267437	0.0675792	-1.77706	0.666636	1.42574	0.210128	-0.588965
9	79207324	-0.97652	-0.93242	1.8752	-0.945438	1.96528	0.836125	0.0330738	-0.267437	0.0675792	-1.77706	0.666636	1.42574	0.210128	-0.588965
9	79217151	-0.97652	-0.93242	1.8752	-0.945438	1.96528	0.836125	0.0330738	-0.267437	0.0675792	-1.77706	0.666636	1.42574	0.210128	-0.588965
9	79219334	-0.97652	-0.93242	1.8752	-0.945438	1.96528	0.836125	0.0330738	-0.267437	0.0675792	-1.77706	0.666636	1.42574	0.210128	-0.588965
9	79223252	-0.97652	-0.93242	1.8752	-0.945438	1.96528	0.836125	0.0330738	-0.267437	0.0675792	-1.77706	0.666636	1.42574	0.210128	-0.588965
9	79225259	-0.97652	-0.93242	1.8752	-0.945438	1.96528	0.836125	0.0330738	-0.267437	0.0675792	-1.77706	0.666636	1.42574	0.210128	-0.588965
9	79225328	-0.97652	-0.93242	1.8752	-0.945438	1.96528	0.836125	0.0330738	-0.267437	0.0675792	-1.77706	0.666636	1.42574	0.210128	-0.588965
9	79230242	-1.05046	-0.524015	1.8752	-0.793414	1.80571	1.41464	0.0330738	-0.0588154	-0.163875	-1.97976	0.666636	1.42574	0.489154	-0.588965
9	79233633	-1.05046	-0.524015	1.8752	-0.793414	1.80571	1.41464	0.0330738	-0.0588154	-0.163875	-1.97976	0.666636	1.42574	0.489154	-0.588965
9	79234712	-1.05046	-0.524015	1.8752	-0.793414	1.80571	1.41464	0.0330738	-0.0588154	-0.163875	-1.97976	0.666636	1.42574	0.489154	-0.588965
9	79234786	-1.05046	-0.524015	1.8752	-0.793414	1.80571	1.41464	0.0330738	-0.0588154	-0.163875	-1.97976	0.666636	1.42574	0.489154	-0.588965
9	79237318	-1.05046	-0.524015	1.8752	-0.793414	1.80571	1.41464	0.0330738	-0.0588154	-0.163875	-1.97976	0.666636	1.42574	0.489154	-0.588965
9	79241173	-1.05046	-0.524015	1.8752	-0.793414	1.80571	1.41464	0.0330738	-0.0588154	-0.163875	-1.97976	0.666636	1.42574	0.489154	-0.588965
9	79251229	-1.05046	-0.524015	1.8752	-0.793414	1.80571	1.41464	0.0330738	-0.0588154	-0.163875	-1.97976	0.666636	1.42574	0.489154	-0.588965
9	79253347	-1.05046	-0.524015	1.8752	-0.793414	1.80571	1.41464	0.0330738	-0.0588154	-0.163875	-1.97976	0.666636	1.42574	0.489154	-0.588965
9	79268693	-1.05046	-0.524015	1.8752	-0.793414	1.80571	1.41464	0.0330738	-0.0588154	-0.163875	-1.97976	0.666636	1.42574	0.489154	-0.588965
9	79282119	-1.05046	-0.524015	1.8752	-0.793414	1.80571	1.41464	0.0330738	-0.0588154	-0.163875	-1.97976	0.666636	1.42574	0.489154	-0.588965
9	79282589	-1.05046	-0.524015	1.8752	-0.793414	1.80571	1.41464	0.0330738	-0.0588154	-0.163875	-1.97976	0.666636	1.42574	0.489154	-0.588965
9	79298133	-1.05046	-0.524015	1.8752	-0.793414	1.80571	1.41464	0.0330738	-0.0588154	-0.163875	-1.97976	0.666636	1.42574	0.489154	-0.588965
9	79304043	-1.05046	-0.524015	1.8752	-0.793414	1.80571	1.41464	0.0330738	-0.0588154	-0.163875	-1.97976	0.666636	1.42574	0.489154	-0.588965
9	79310655	-1.05046	-0.524015	1.8752	-0.793414	1.80571	1.41464	0.0330738	-0.0588154	-0.163875	-1.97976	0.666636	1.42574	0.489154	-0.588965
9	79318367	-1.05046	-0.524015	1.8752	-0.793414	1.80571	1.41464	0.0330738	-0.0588154	-0.163875	-1.97976	0.666636	1.42574	0.489154	-0.588965
9	79318998	-1.05046	-0.524015	1.8752	-0.793414	1.80571	1.41464	0.0330738	-0.0588154	-0.163875	-1.97976	0.666636	1.42574	0.489154	-0.588965
9	79320095	-1.05046	-0.524015	1.8752	-0.793414	1.80571	1.41464	0.0330738	-0.0588154	-0.163875	-1.97976	0.666636	1.42574	0.489154	-0.588965
9	79324439	-1.05046	-0.524015	1.8752	-0.793414	1.80571	1.41464	0.0330738	-0.0588154	-0.163875	-1.97976	0.666636	1.42574	0.489154	-0.588965
9	79333056	-1.05046	-0.524015	1.8752	-0.793414	1.80571	1.41464	0.0330738	-0.0588154	-0.163875	-1.97976	0.666636	1.42574	0.489154	-0.588965
9	79335621	-1.05046	-0.524015	1.8752	-0.793414	1.80571	1.41464	0.0330738	-0.0588154	-0.163875	-1.97976	0.666636	1.42574	0.489154	-0.588965
9	79348193	-1.27229	-0.524015	1.60992	-0.821055	1.64383	1.41464	0.0330738	-0.0588154	-0.316297	-1.97976	0.896795	1.25097	0.489154	-0.749781
9	79361021	-1.27229	-0.524015	1.60992	-0.821055	1.64383	1.41464	0.0330738	-0.0588154	-0.316297	-1.97976	0.896795	1.25097	0.489154	-0.749781
9	79370447	-1.27229	-0.524015	1.60992	-0.821055	1.64383	1.41464	0.0330738	-0.0588154	-0.316297	-1.97976	0.896795	1.25097	0.489154	-0.749781
9	79371206	-1.27229	-0.524015	1.60992	-0.821055	1.64383	1.41464	0.0330738	-0.0588154	-0.316297	-1.97976	0.896795	1.25097	0.489154	-0.749781
9	79372502	-1.27229	-0.524015	1.60992	-0.821055	1.64383	1.41464	0.0330738	-0.0588154	-0.316297	-1.97976	0.896795	1.25097	0.489154	-0.749781
9	79381463	-1.27229	-0.524015	1.60992	-0.821055	1.64383	1.41464	0.0330738	-0.0588154	-0.316297	-1.97976	0.896795	1.25097	0.489154	-0.749781
9	79386445	-1.27229	-0.524015	1.60992	-0.821055	1.64383	1.41464	0.0330738	-0.0588154	-0.316297	-1.97976	0.896795	1.25097	0.489154	-0.749781
9	79390020	-1.27229	-0.524015	1.60992	-0.821055	1.64383	1.41464	0.0330738	-0.0588154	-0.316297	-1.97976	0.896795	1.25097	0.489154	-0.749781
9	79392249	-1.27229	-0.524015	1.60992	-0.821055	1.64383	1.41464	0.0330738	-0.0588154	-0.316297	-1.97976	0.896795	1.25097	0.489154	-0.749781
9	79394369	-1.27229	-0.524015	1.60992	-0.821055	1.64383	1.41464	0.0330738	-0.0588154	-0.316297	-1.97976	0.896795	1.25097	0.489154	-0.749781
9	79395872	-1.27229	-0.524015	1.60992	-0.821055	1.64383	1.41464	0.0330738	-0.0588154	-0.316297	-1.97976	0.896795	1.25097	0.489154	-0.749781
9	79396072	-1.27229	-0.524015	1.60992	-0.821055	1.64383	1.41464	0.0330738	-0.0588154	-0.316297	-1.97976	0.896795	1.25097	0.489154	-0.749781
9	79400295	-1.27229	-0.524015	1.60992	-0.821055	1.64383	1.41464	0.0330738	-0.0588154	-0.316297	-1.97976	0.896795	1.25097	0.489154	-0.749781
9	79402584	-1.27229	-0.524015	1.60992	-0.821055	1.64383	1.41464	0.0330738	-0.0588154	-0.316297	-1.97976	0.896795	1.25097	0.489154	-0.749781
9	79404749	-1.27229	-0.524015	1.60992	-0.821055	1.64383	1.41464	0.0330738	-0.0588154	-0.316297	-1.97976	0.896795	1.25097	0.489154	-0.749781
9	79408144	-1.27229	-0.524015	1.60992	-0.821055	1.64383	1.41464	0.0330738	-0.0588154	-0.316297	-1.97976	0.896795	1.25097	0.489154	-0.749781
9	79412910	-1.27229	-0.524015	1.60992	-0.821055	1.64383	1.41464	0.0330738	-0.0588154	-0.316297	-1.97976	0.896795	1.25097	0.489154	-0.749781
9	79424168	-1.27229	-0.524015	1.60992	-0.821055	1.64383	1.41464	0.0330738	-0.0588154	-0.316297	-1.97976	0.896795	1.25097	0.489154	-0.749781
9	79425692	-1.27229	-0.524015	1.60992	-0.821055	1.64383	1.41464	0.0330738	-0.0588154	-0.316297	-1.97976	0.896795	1.25097	0.489154	-0.749781
9	79432780	-1.27229	-0.524015	1.60992	-0.821055	1.64383	1.41464	0.0330738	-0.0588154	-0.316297	-1.97976	0.896795	1.25097	0.489154	-0.749781
9	79436617	-1.27229	-0.524015	1.60992	-0.821055	1.64383	1.41464	0.0330738	-0.0588154	-0.316297	-1.97976	0.896795	1.25097	0.489154	-0.749781
9	79442798	-1.27229	-0.524015	1.60992	-0.821055	1.64383	1.41464	0.0330738	-0.0588154	-0.316297	-1.97976	0.896795	1.25097	0.489154	-0.749781
9	79445633	-1.27229	-0.524015	1.60992	-0.821055	1.64383	1.41464	0.0330738	-0.0588154	-0.316297	-1.97976	0.896795	1.25097	0.489154	-0.749781
9	79453107	-1.27229	-0.524015	1.60992	-0.821055	1.64383	1.41464	0.0330738	-0.0588154	-0.316297	-1.97976	0.896795	1.25097	0.489154	-0.749781
9	79459478	-1.27229	-0.524015	1.60992	-0.821055	1.64383	1.41464	0.0330738	-0.0588154	-0.316297	-1.97976	0.896795	1.25097	0.489154	-0.749781
9	79467204	-1.67159	-0.38545	1.60992	-1.04218	1.64383	1.12538	0.0330738	-0.0588154	-0.621139	-1.97976	0.666636	1.42574	0.769634	-0.908266
9	79471562	-1.67159	-0.38545	1.60992	-1.04218	1.64383	1.12538	0.0330738	-0.0588154	-0.621139	-1.97976	0.666636	1.42574	0.769634	-0.908266
9	79471995	-1.67159	-0.38545	1.60992	-1.04218	1.64383	1.12538	0.0330738	-0.0588154	-0.621139	-1.97976	0.666636	1.42574	0.769634	-0.908266
9	79477693	-1.67159	-0.38545	1.60992	-1.04218	1.64383	1.12538	0.0330738	-0.0588154	-0.621139	-1.97976	0.666636	1.42574	0.769634	-0.908266
9	79500154	-1.67159	-0.38545	1.60992	-1.04218	1.64383	1.12538	0.0330738	-0.0588154	-0.621139	-1.97976	0.666636	1.42574	0.769634	-0.908266
9	79504068	-1.67159	-0.38545	1.60992	-1.04218	1.64383	1.12538	0.0330738	-0.0588154	-0.621139	-1.97976	0.666636	1.42574	0.769634	-0.908266
9	79505647	-1.67159	-0.38545	1.60992	-1.04218	1.64383	1.12538	0.0330738	-0.0588154	-0.621139	-1.97976	0.666636	1.42574	0.769634	-0.908266
9	79508251	-1.67159	-0.38545	1.60992	-1.04218	1.64383	1.12538	0.0330738	-0.0588154	-0.621139	-1.97976	0.666636	1.42574	0.769634	-0.908266
9	79515295	-1.74554	-0.111965	1.60992	-0.855606	1.64383	1.12538	0.0330738	-0.00666	-0.621139	-1.77706	0.666636	1.25097	0.769634	-0.749781
9	79524756	-1.74554	-0.111965	1.60992	-0.855606	1.64383	1.12538	0.0330738	-0.00666	-0.621139	-1.77706	0.666636	1.25097	0.769634	-0.749781
9	79561569	-1.74554	-0.111965	1.60992	-0.855606	1.64383	1.12538	0.0330738	-0.00666	-0.621139	-1.77706	0.666636	1.25097	0.769634	-0.749781
9	79571921	-1.74554	-0.111965	1.60992	-0.855606	1.64383	1.12538	0.0330738	-0.00666	-0.621139	-1.77706	0.666636	1.25097	0.769634	-0.749781
9	79574979	-1.74554	-0.111965	1.60992	-0.855606	1.64383	1.12538	0.0330738	-0.00666	-0.621139	-1.77706	0.666636	1.25097	0.769634	-0.749781
9	79578016	-1.19835	-0.111965	1.60992	-0.572287	1.64383	1.41464	0.0330738	0.149806	-0.316297	-1.77706	1.12384	1.7813	0.769634	-0.430479
9	79581742	-1.19835	-0.111965	1.60992	-0.572287	1.64383	1.41464	0.0330738	0.149806	-0.316297	-1.77706	1.12384	1.7813	0.769634	-0.430479
9	79582862	-1.19835	-0.111965	1.60992	-0.572287	1.64383	1.41464	0.0330738	0.149806	-0.316297	-1.77706	1.12384	1.7813	0.769634	-0.430479
9	79584585	-1.19835	-0.111965	1.60992	-0.572287	1.64383	1.41464	0.0330738	0.149806	-0.316297	-1.77706	1.12384	1.7813	0.769634	-0.430479
9	79603916	-1.19835	-0.111965	1.60992	-0.572287	1.64383	1.41464	0.0330738	0.149806	-0.316297	-1.77706	1.12384	1.7813	0.769634	-0.430479
9	79604018	-1.19835	-0.111965	1.60992	-0.572287	1.64383	1.41464	0.0330738	0.149806	-0.316297	-1.77706	1.12384	1.7813	0.769634	-0.430479
9	79607007	-1.19835	-0.111965	1.60992	-0.572287	1.64383	1.41464	0.0330738	0.149806	-0.316297	-1.77706	1.12384	1.7813	0.769634	-0.430479
9	79615741	-1.19835	-0.111965	1.60992	-0.572287	1.64383	1.41464	0.0330738	0.149806	-0.316297	-1.77706	1.12384	1.7813	0.769634	-0.430479
9	79636426	-1.19835	-0.111965	1.60992	-0.572287	1.64383	1.41464	0.0330738	0.149806	-0.316297	-1.77706	1.12384	1.7813	0.769634	-0.430479
9	79653957	-1.19835	-0.111965	1.60992	-0.572287	1.64383	1.41464	0.0330738	0.149806	-0.316297	-1.77706	1.12384	1.7813	0.769634	-0.430479
9	79664633	-1.19835	-0.111965	1.60992	-0.572287	1.64383	1.41464	0.0330738	0.149806	-0.316297	-1.77706	1.12384	1.7813	0.769634	-0.430479
9	79667495	-1.19835	-0.111965	1.60992	-0.572287	1.64383	1.41464	0.0330738	0.149806	-0.316297	-1.77706	1.12384	1.7813	0.769634	-0.430479
9	79669104	-1.19835	-0.111965	1.60992	-0.572287	1.64383	1.41464	0.0330738	0.149806	-0.316297	-1.77706	1.12384	1.7813	0.769634	-0.430479
9	79687816	-1.19835	-0.111965	1.60992	-0.572287	1.64383	1.41464	0.0330738	0.149806	-0.316297	-1.77706	1.12384	1.7813	0.769634	-0.430479
9	79691650	-1.19835	-0.111965	1.60992	-0.572287	1.64383	1.41464	0.0330738	0.149806	-0.316297	-1.77706	1.12384	1.7813	0.769634	-0.430479
9	79693492	-1.19835	-0.111965	1.60992	-0.572287	1.64383	1.41464	0.0330738	0.149806	-0.316297	-1.77706	1.12384	1.7813	0.769634	-0.430479
9	79699486	-1.19835	-0.111965	1.60992	-0.572287	1.64383	1.41464	0.0330738	0.149806	-0.316297	-1.77706	1.12384	1.7813	0.769634	-0.430479
9	79707908	-1.19835	-0.111965	1.60992	-0.572287	1.64383	1.41464	0.0330738	0.149806	-0.316297	-1.77706	1.12384	1.7813	0.769634	-0.430479
9	79714137	-1.19835	-0.111965	1.60992	-0.572287	1.64383	1.41464	0.0330738	0.149806	-0.316297	-1.77706	1.12384	1.7813	0.769634	-0.430479
9	79741569	-0.932154	-0.524015	1.60992	-0.29588	1.80571	1.41464	0.0330738	0.201962	-0.468718	-1.77706	1.58416	1.60352	0.769634	-0.588965
9	79747317	-0.932154	-0.524015	1.60992	-0.29588	1.80571	1.41464	0.0330738	0.201962	-0.468718	-1.77706	1.58416	1.60352	0.769634	-0.588965
9	79761711	-0.932154	-0.524015	1.60992	-0.29588	1.80571	1.41464	0.0330738	0.201962	-0.468718	-1.77706	1.58416	1.60352	0.769634	-0.588965
9	79763338	-0.932154	-0.524015	1.60992	-0.29588	1.80571	1.41464	0.0330738	0.201962	-0.468718	-1.77706	1.58416	1.60352	0.769634	-0.588965
9	79763758	-0.932154	-0.524015	1.60992	-0.29588	1.80571	1.41464	0.0330738	0.201962	-0.468718	-1.77706	1.58416	1.60352	0.769634	-0.588965
9	79773586	-0.932154	-0.524015	1.60992	-0.29588	1.80571	1.41464	0.0330738	0.201962	-0.468718	-1.77706	1.58416	1.60352	0.769634	-0.588965
9	79776332	-0.932154	-0.524015	1.60992	-0.29588	1.80571	1.41464	0.0330738	0.201962	-0.468718	-1.77706	1.58416	1.60352	0.769634	-0.588965
9	79778247	-0.932154	-0.524015	1.60992	-0.29588	1.80571	1.41464	0.0330738	0.201962	-0.468718	-1.77706	1.58416	1.60352	0.769634	-0.588965
9	79786834	-0.932154	-0.524015	1.60992	-0.29588	1.80571	1.41464	0.0330738	0.201962	-0.468718	-1.77706	1.58416	1.60352	0.769634	-0.588965
9	79818630	-0.932154	-0.524015	1.60992	-0.29588	1.80571	1.41464	0.0330738	0.201962	-0.468718	-1.77706	1.58416	1.60352	0.769634	-0.588965
9	79866051	-0.932154	-0.524015	1.60992	-0.29588	1.80571	1.41464	0.0330738	0.201962	-0.468718	-1.77706	1.58416	1.60352	0.769634	-0.588965
9	79901703	-0.932154	-0.524015	1.60992	-0.29588	1.80571	1.41464	0.0330738	0.201962	-0.468718	-1.77706	1.58416	1.60352	0.769634	-0.588965
9	79946961	-0.932154	-0.524015	1.60992	-0.29588	1.80571	1.41464	0.0330738	0.201962	-0.468718	-1.77706	1.58416	1.60352	0.769634	-0.588965
9	79978900	-0.932154	-0.524015	1.60992	-0.29588	1.80571	1.41464	0.0330738	0.201962	-0.468718	-1.77706	1.58416	1.60352	0.769634	-0.588965
9	79989953	-0.932154	-0.524015	1.60992	-0.29588	1.80571	1.41464	0.0330738	0.201962	-0.468718	-1.77706	1.58416	1.60352	0.769634	-0.588965
9	80002460	-0.932154	-0.524015	1.60992	-0.29588	1.80571	1.41464	0.0330738	0.201962	-0.468718	-1.77706	1.58416	1.60352	0.769634	-0.588965
9	80039658	-0.932154	-0.524015	1.60992	-0.29588	1.80571	1.41464	0.0330738	0.201962	-0.468718	-1.77706	1.58416	1.60352	0.769634	-0.588965
9	80050810	-0.932154	-0.524015	1.60992	-0.29588	1.80571	1.41464	0.0330738	0.201962	-0.468718	-1.77706	1.58416	1.60352	0.769634	-0.588965
9	80057559	-0.932154	-0.524015	1.60992	-0.29588	1.80571	1.41464	0.0330738	0.201962	-0.468718	-1.77706	1.58416	1.60352	0.769634	-0.588965
9	80059966	-0.932154	-0.524015	1.60992	-0.29588	1.80571	1.41464	0.0330738	0.201962	-0.468718	-1.77706	1.58416	1.60352	0.769634	-0.588965
9	80066070	-0.932154	-0.524015	1.60992	-0.29588	1.80571	1.41464	0.0330738	0.201962	-0.468718	-1.77706	1.58416	1.60352	0.769634	-0.588965
9	80070995	-0.932154	-0.524015	1.60992	-0.29588	1.80571	1.41464	0.0330738	0.201962	-0.468718	-1.77706	1.58416	1.60352	0.769634	-0.588965
9	80075134	-0.932154	-0.524015	1.60992	-0.29588	1.80571	1.41464	0.0330738	0.201962	-0.468718	-1.77706	1.58416	1.60352	0.769634	-0.588965
9	80076247	-0.932154	-0.524015	1.60992	-0.29588	1.80571	1.41464	0.0330738	0.201962	-0.468718	-1.77706	1.58416	1.60352	0.769634	-0.588965
9	80076442	-0.932154	-0.524015	1.60992	-0.29588	1.80571	1.41464	0.0330738	0.201962	-0.468718	-1.77706	1.58416	1.60352	0.769634	-0.588965
9	80086534	-0.828633	-0.524015	1.60992	-0.136945	1.80571	1.12538	0.0330738	0.358428	-0.163875	-1.77706	1.58416	1.42574	0.769634	-0.588965
9	80087031	-0.828633	-0.524015	1.60992	-0.136945	1.80571	1.12538	0.0330738	0.358428	-0.163875	-1.77706	1.58416	1.42574	0.769634	-0.588965
9	80112213	-0.828633	-0.524015	1.60992	-0.136945	1.80571	1.12538	0.0330738	0.358428	-0.163875	-1.77706	1.58416	1.42574	0.769634	-0.588965
9	80124810	-0.828633	-0.524015	1.60992	-0.136945	1.80571	1.12538	0.0330738	0.358428	-0.163875	-1.77706	1.58416	1.42574	0.769634	-0.588965
9	80130546	-0.828633	-0.524015	1.60992	-0.136945	1.80571	1.12538	0.0330738	0.358428	-0.163875	-1.77706	1.58416	1.42574	0.769634	-0.588965
9	80134405	-0.828633	-0.524015	1.60992	-0.136945	1.80571	1.12538	0.0330738	0.358428	-0.163875	-1.77706	1.58416	1.42574	0.769634	-0.588965
9	80137434	-0.828633	-0.524015	1.60992	-0.136945	1.80571	1.12538	0.0330738	0.358428	-0.163875	-1.77706	1.58416	1.42574	0.769634	-0.588965
9	80143110	-0.562435	-0.524015	1.60992	-0.0125615	1.64383	0.836125	0.313419	0.410583	-0.316297	-1.97976	1.81121	1.25097	0.210128	-0.588965
9	80145512	-0.562435	-0.524015	1.60992	-0.0125615	1.64383	0.836125	0.313419	0.410583	-0.316297	-1.97976	1.81121	1.25097	0.210128	-0.588965
9	80159865	-0.562435	-0.524015	1.60992	-0.0125615	1.64383	0.836125	0.313419	0.410583	-0.316297	-1.97976	1.81121	1.25097	0.210128	-0.588965
9	80160010	-0.562435	-0.524015	1.60992	-0.0125615	1.64383	0.836125	0.313419	0.410583	-0.316297	-1.97976	1.81121	1.25097	0.210128	-0.588965
9	80162570	-0.562435	-0.524015	1.60992	-0.0125615	1.64383	0.836125	0.313419	0.410583	-0.316297	-1.97976	1.81121	1.25097	0.210128	-0.588965
9	80168128	-0.562435	-0.524015	1.60992	-0.0125615	1.64383	0.836125	0.313419	0.410583	-0.316297	-1.97976	1.81121	1.25097	0.210128	-0.588965
9	80169316	-0.562435	-0.524015	1.60992	-0.0125615	1.64383	0.836125	0.313419	0.410583	-0.316297	-1.97976	1.81121	1.25097	0.210128	-0.588965
9	80177345	-0.562435	-0.524015	1.60992	-0.0125615	1.64383	0.836125	0.313419	0.410583	-0.316297	-1.97976	1.81121	1.25097	0.210128	-0.588965
9	80177554	-0.562435	-0.524015	1.60992	-0.0125615	1.64383	0.836125	0.313419	0.410583	-0.316297	-1.97976	1.81121	1.25097	0.210128	-0.588965
9	80185929	-0.562435	-0.524015	1.60992	-0.0125615	1.64383	0.836125	0.313419	0.410583	-0.316297	-1.97976	1.81121	1.25097	0.210128	-0.588965
9	80191419	-0.562435	-0.524015	1.60992	-0.0125615	1.64383	0.836125	0.313419	0.410583	-0.316297	-1.97976	1.81121	1.25097	0.210128	-0.588965
9	80196611	-0.562435	-0.524015	1.60992	-0.0125615	1.64383	0.836125	0.313419	0.410583	-0.316297	-1.97976	1.81121	1.25097	0.210128	-0.588965
9	80201301	-0.562435	-0.524015	1.60992	-0.0125615	1.64383	0.836125	0.313419	0.410583	-0.316297	-1.97976	1.81121	1.25097	0.210128	-0.588965
9	80209125	-0.562435	-0.524015	1.60992	-0.0125615	1.64383	0.836125	0.313419	0.410583	-0.316297	-1.97976	1.81121	1.25097	0.210128	-0.588965
9	80209604	-0.562435	-0.524015	1.60992	-0.0125615	1.64383	0.836125	0.313419	0.410583	-0.316297	-1.97976	1.81121	1.25097	0.210128	-0.588965
9	80219681	-0.562435	-0.524015	1.60992	-0.0125615	1.64383	0.836125	0.313419	0.410583	-0.316297	-1.97976	1.81121	1.25097	0.210128	-0.588965
9	80221466	-0.562435	-0.524015	1.60992	-0.0125615	1.64383	0.836125	0.313419	0.410583	-0.316297	-1.97976	1.81121	1.25097	0.210128	-0.588965
9	80223608	-0.562435	-0.111965	1.8752	-0.0125615	1.48427	0.836125	0.313419	0.254117	-0.468718	-1.97976	1.81121	1.25097	0.210128	-0.908266
9	80223823	-0.562435	-0.111965	1.8752	-0.0125615	1.48427	0.836125	0.313419	0.254117	-0.468718	-1.97976	1.81121	1.25097	0.210128	-0.908266
9	80230606	-0.562435	-0.111965	1.8752	-0.0125615	1.48427	0.836125	0.313419	0.254117	-0.468718	-1.97976	1.81121	1.25097	0.210128	-0.908266
9	80236438	-0.562435	-0.111965	1.8752	-0.0125615	1.48427	0.836125	0.313419	0.254117	-0.468718	-1.97976	1.81121	1.25097	0.210128	-0.908266
9	80248577	-0.562435	-0.111965	1.8752	-0.0125615	1.48427	0.836125	0.313419	0.254117	-0.468718	-1.97976	1.81121	1.25097	0.210128	-0.908266
9	80263100	-0.562435	-0.111965	1.8752	-0.0125615	1.48427	0.836125	0.313419	0.254117	-0.468718	-1.97976	1.81121	1.25097	0.210128	-0.908266
9	80264584	-0.562435	-0.111965	1.8752	-0.0125615	1.48427	0.836125	0.313419	0.254117	-0.468718	-1.97976	1.81121	1.25097	0.210128	-0.908266
9	80287843	-0.562435	-0.111965	1.8752	-0.0125615	1.48427	0.836125	0.313419	0.254117	-0.468718	-1.97976	1.81121	1.25097	0.210128	-0.908266
9	80293657	-0.562435	-0.111965	1.8752	-0.0125615	1.48427	0.836125	0.313419	0.254117	-0.468718	-1.97976	1.81121	1.25097	0.210128	-0.908266
9	80342602	-0.562435	-0.111965	1.8752	-0.0125615	1.48427	0.836125	0.313419	0.254117	-0.468718	-1.97976	1.81121	1.25097	0.210128	-0.908266
9	80350999	-0.562435	-0.111965	1.8752	-0.0125615	1.48427	0.836125	0.313419	0.254117	-0.468718	-1.97976	1.81121	1.25097	0.210128	-0.908266
9	80355515	-0.562435	-0.111965	1.8752	-0.0125615	1.48427	0.836125	0.313419	0.254117	-0.468718	-1.97976	1.81121	1.25097	0.210128	-0.908266
9	80369188	-0.562435	-0.111965	1.8752	-0.0125615	1.48427	0.836125	0.313419	0.254117	-0.468718	-1.97976	1.81121	1.25097	0.210128	-0.908266
9	80371529	-0.562435	-0.111965	1.8752	-0.0125615	1.48427	0.836125	0.313419	0.254117	-0.468718	-1.97976	1.81121	1.25097	0.210128	-0.908266
9	80389921	-0.562435	-0.111965	1.8752	-0.0125615	1.48427	0.836125	0.313419	0.254117	-0.468718	-1.97976	1.81121	1.25097	0.210128	-0.908266
9	80457276	-0.562435	-0.111965	1.8752	-0.0125615	1.48427	0.836125	0.313419	0.254117	-0.468718	-1.97976	1.81121	1.25097	0.210128	-0.908266
9	80458763	-0.562435	-0.111965	1.8752	-0.0125615	1.48427	0.836125	0.313419	0.254117	-0.468718	-1.97976	1.81121	1.25097	0.210128	-0.908266
9	80469561	-0.562435	-0.111965	1.8752	-0.0125615	1.48427	0.836125	0.313419	0.254117	-0.468718	-1.97976	1.81121	1.25097	0.210128	-0.908266
9	80472931	-0.562435	-0.111965	1.8752	-0.0125615	1.48427	0.836125	0.313419	0.254117	-0.468718	-1.97976	1.81121	1.25097	0.210128	-0.908266
9	80489603	-0.562435	-0.111965	1.8752	-0.0125615	1.48427	0.836125	0.313419	0.254117	-0.468718	-1.97976	1.81121	1.25097	0.210128	-0.908266
9	80496768	-0.562435	-0.111965	1.8752	-0.0125615	1.48427	0.836125	0.313419	0.254117	-0.468718	-1.97976	1.81121	1.25097	0.210128	-0.908266
9	80500405	-0.562435	-0.111965	1.8752	-0.0125615	1.48427	0.836125	0.313419	0.254117	-0.468718	-1.97976	1.81121	1.25097	0.210128	-0.908266
9	80506587	-0.562435	-0.111965	1.8752	-0.0125615	1.48427	0.836125	0.313419	0.254117	-0.468718	-1.97976	1.81121	1.25097	0.210128	-0.908266
9	80561672	-0.562435	-0.111965	1.8752	-0.0125615	1.48427	0.836125	0.313419	0.254117	-0.468718	-1.97976	1.81121	1.25097	0.210128	-0.908266
9	80589760	-0.562435	-0.111965	1.8752	-0.0125615	1.48427	0.836125	0.313419	0.254117	-0.468718	-1.97976	1.81121	1.25097	0.210128	-0.908266
9	80638165	-0.562435	-0.111965	1.8752	-0.0125615	1.48427	0.836125	0.313419	0.254117	-0.468718	-1.97976	1.81121	1.25097	0.210128	-0.908266
9	80704731	-0.562435	-0.111965	1.8752	-0.0125615	1.48427	0.836125	0.313419	0.254117	-0.468718	-1.97976	1.81121	1.25097	0.210128	-0.908266
9	80717576	-0.562435	-0.111965	1.8752	-0.0125615	1.48427	0.836125	0.313419	0.254117	-0.468718	-1.97976	1.81121	1.25097	0.210128	-0.908266
9	80717949	-0.562435	-0.111965	1.8752	-0.0125615	1.48427	0.836125	0.313419	0.254117	-0.468718	-1.97976	1.81121	1.25097	0.210128	-0.908266
9	80723135	-0.562435	-0.111965	1.8752	-0.0125615	1.48427	0.836125	0.313419	0.254117	-0.468718	-1.97976	1.81121	1.25097	0.210128	-0.908266
9	80724067	-0.562435	-0.111965	1.8752	-0.0125615	1.48427	0.836125	0.313419	0.254117	-0.468718	-1.97976	1.81121	1.25097	0.210128	-0.908266
9	80742806	-0.562435	-0.111965	1.8752	-0.0125615	1.48427	0.836125	0.313419	0.254117	-0.468718	-1.97976	1.81121	1.25097	0.210128	-0.908266
9	80746584	-0.562435	-0.111965	1.8752	-0.0125615	1.48427	0.836125	0.313419	0.254117	-0.468718	-1.97976	1.81121	1.25097	0.210128	-0.908266
9	80747989	-0.562435	-0.111965	1.8752	-0.0125615	1.48427	0.836125	0.313419	0.254117	-0.468718	-1.97976	1.81121	1.25097	0.210128	-0.908266
9	80763430	-0.562435	0.0266007	1.8752	-0.199137	1.16283	0.836125	0.313419	0.201962	-0.852594	-1.97976	1.81121	1.0732	0.210128	-1.06908
9	80782539	-0.562435	0.0266007	1.8752	-0.199137	1.16283	0.836125	0.313419	0.201962	-0.852594	-1.97976	1.81121	1.0732	0.210128	-1.06908
9	80807868	-0.562435	0.0266007	1.8752	-0.199137	1.16283	0.836125	0.313419	0.201962	-0.852594	-1.97976	1.81121	1.0732	0.210128	-1.06908
9	80834899	-0.562435	0.0266007	1.8752	-0.199137	1.16283	0.836125	0.313419	0.201962	-0.852594	-1.97976	1.81121	1.0732	0.210128	-1.06908
9	80842398	-0.562435	0.0266007	1.8752	-0.199137	1.16283	0.836125	0.313419	0.201962	-0.852594	-1.97976	1.81121	1.0732	0.210128	-1.06908
9	80847924	-0.562435	0.0266007	1.8752	-0.199137	1.16283	0.836125	0.313419	0.201962	-0.852594	-1.97976	1.81121	1.0732	0.210128	-1.06908
9	80854344	-0.562435	0.0266007	1.8752	-0.199137	1.16283	0.836125	0.313419	0.201962	-0.852594	-1.97976	1.81121	1.0732	0.210128	-1.06908
9	80854608	-0.562435	0.0266007	1.8752	-0.199137	1.16283	0.836125	0.313419	0.201962	-0.852594	-1.97976	1.81121	1.0732	0.210128	-1.06908
9	80868859	-0.562435	0.0266007	1.8752	-0.199137	1.16283	0.836125	0.313419	0.201962	-0.852594	-1.97976	1.81121	1.0732	0.210128	-1.06908
9	80874338	-0.562435	0.0266007	1.8752	-0.199137	1.16283	0.836125	0.313419	0.201962	-0.852594	-1.97976	1.81121	1.0732	0.210128	-1.06908
9	80879149	-0.562435	0.0266007	1.8752	-0.199137	1.16283	0.836125	0.313419	0.201962	-0.852594	-1.97976	1.81121	1.0732	0.210128	-1.06908
9	80901335	-0.562435	0.0266007	1.8752	-0.199137	1.16283	0.836125	0.313419	0.201962	-0.852594	-1.97976	1.81121	1.0732	0.210128	-1.06908
9	80911234	-0.562435	0.0266007	1.8752	-0.199137	1.16283	0.836125	0.313419	0.201962	-0.852594	-1.97976	1.81121	1.0732	0.210128	-1.06908
9	80916382	-0.562435	0.0266007	1.8752	-0.199137	1.16283	0.836125	0.313419	0.201962	-0.852594	-1.97976	1.81121	1.0732	0.210128	-1.06908
9	80920757	-0.562435	0.0266007	1.8752	-0.199137	1.16283	0.836125	0.313419	0.201962	-0.852594	-1.97976	1.81121	1.0732	0.210128	-1.06908
9	80921732	-0.562435	0.0266007	1.8752	-0.199137	1.16283	0.836125	0.313419	0.201962	-0.852594	-1.97976	1.81121	1.0732	0.210128	-1.06908
9	80923250	-0.562435	0.0266007	1.8752	-0.199137	1.16283	0.836125	0.313419	0.201962	-0.852594	-1.97976	1.81121	1.0732	0.210128	-1.06908
9	80925219	-0.562435	0.0266007	1.8752	-0.199137	1.16283	0.836125	0.313419	0.201962	-0.852594	-1.97976	1.81121	1.0732	0.210128	-1.06908
9	80930439	-0.562435	0.0266007	1.8752	-0.199137	1.16283	0.836125	0.313419	0.201962	-0.852594	-1.97976	1.81121	1.0732	0.210128	-1.06908
9	80932515	-0.562435	0.0266007	1.8752	-0.199137	1.16283	0.836125	0.313419	0.201962	-0.852594	-1.97976	1.81121	1.0732	0.210128	-1.06908
9	80935799	-0.562435	0.0266007	1.8752	-0.199137	1.16283	0.836125	0.313419	0.201962	-0.852594	-1.97976	1.81121	1.0732	0.210128	-1.06908
9	80938001	-0.562435	0.0266007	1.8752	-0.199137	1.16283	0.836125	0.313419	0.201962	-0.852594	-1.97976	1.81121	1.0732	0.210128	-1.06908
9	80943620	-0.562435	0.0266007	1.8752	-0.199137	1.16283	0.836125	0.313419	0.201962	-0.852594	-1.97976	1.81121	1.0732	0.210128	-1.06908
9	80946291	-0.562435	0.0266007	1.8752	-0.199137	1.16283	0.836125	0.313419	0.201962	-0.852594	-1.97976	1.81121	1.0732	0.210128	-1.06908
9	80958634	-0.562435	0.0266007	1.8752	-0.199137	1.16283	0.836125	0.313419	0.201962	-0.852594	-1.97976	1.81121	1.0732	0.210128	-1.06908
9	80958922	-0.562435	0.0266007	1.8752	-0.199137	1.16283	0.836125	0.313419	0.201962	-0.852594	-1.97976	1.81121	1.0732	0.210128	-1.06908
9	80961655	-0.562435	0.0266007	1.8752	-0.199137	1.16283	0.836125	0.313419	0.201962	-0.852594	-1.97976	1.81121	1.0732	0.210128	-1.06908
9	80966396	-0.562435	0.0266007	1.8752	-0.199137	1.16283	0.836125	0.313419	0.201962	-0.852594	-1.97976	1.81121	1.0732	0.210128	-1.06908
9	80972768	-0.562435	0.0266007	1.8752	-0.199137	1.16283	0.836125	0.313419	0.201962	-0.852594	-1.97976	1.81121	1.0732	0.210128	-1.06908
9	80981110	-0.562435	0.0266007	1.8752	-0.199137	1.16283	0.836125	0.313419	0.201962	-0.852594	-1.97976	1.81121	1.0732	0.210128	-1.06908
9	81016144	-0.562435	0.0266007	1.8752	-0.199137	1.16283	0.836125	0.313419	0.201962	-0.852594	-1.97976	1.81121	1.0732	0.210128	-1.06908
9	81038220	-0.562435	0.0266007	1.8752	-0.199137	1.16283	0.836125	0.313419	0.201962	-0.852594	-1.97976	1.81121	1.0732	0.210128	-1.06908
9	81047298	-0.562435	0.0266007	1.8752	-0.199137	1.16283	0.836125	0.313419	0.201962	-0.852594	-1.97976	1.81121	1.0732	0.210128	-1.06908
9	81059643	-0.38497	0.0266007	1.60992	-0.32352	1.16283	0.836125	0.0330738	0.149806	-1.23647	-1.97976	1.58416	1.0732	0.210128	-0.908266
9	81078138	-0.38497	0.0266007	1.60992	-0.32352	1.16283	0.836125	0.0330738	0.149806	-1.23647	-1.97976	1.58416	1.0732	0.210128	-0.908266
9	81089830	-0.38497	0.0266007	1.60992	-0.32352	1.16283	0.836125	0.0330738	0.149806	-1.23647	-1.97976	1.58416	1.0732	0.210128	-0.908266
9	81091143	-0.38497	0.0266007	1.60992	-0.32352	1.16283	0.836125	0.0330738	0.149806	-1.23647	-1.97976	1.58416	1.0732	0.210128	-0.908266
9	81098829	-0.38497	0.0266007	1.60992	-0.32352	1.16283	0.836125	0.0330738	0.149806	-1.23647	-1.97976	1.58416	1.0732	0.210128	-0.908266
9	81100971	-0.38497	0.0266007	1.60992	-0.32352	1.16283	0.836125	0.0330738	0.149806	-1.23647	-1.97976	1.58416	1.0732	0.210128	-0.908266
9	81102028	-0.38497	0.0266007	1.60992	-0.32352	1.16283	0.836125	0.0330738	0.149806	-1.23647	-1.97976	1.58416	1.0732	0.210128	-0.908266
9	81120990	-0.38497	0.0266007	1.60992	-0.32352	1.16283	0.836125	0.0330738	0.149806	-1.23647	-1.97976	1.58416	1.0732	0.210128	-0.908266
9	81121174	-0.38497	0.0266007	1.60992	-0.32352	1.16283	0.836125	0.0330738	0.149806	-1.23647	-1.97976	1.58416	1.0732	0.210128	-0.908266
9	81123772	-0.38497	0.0266007	1.60992	-0.32352	1.16283	0.836125	0.0330738	0.149806	-1.23647	-1.97976	1.58416	1.0732	0.210128	-0.908266
9	81148338	-0.38497	0.0266007	1.60992	-0.32352	1.16283	0.836125	0.0330738	0.149806	-1.23647	-1.97976	1.58416	1.0732	0.210128	-0.908266
9	81154501	-0.562435	0.0266007	1.60992	-0.447904	1.16283	0.546868	0.0330738	0.149806	-1.15744	-1.77706	1.354	0.89542	0.210128	-0.749781
9	81158443	-0.562435	0.0266007	1.60992	-0.447904	1.16283	0.546868	0.0330738	0.149806	-1.15744	-1.77706	1.354	0.89542	0.210128	-0.749781
9	81161599	-0.562435	0.0266007	1.60992	-0.447904	1.16283	0.546868	0.0330738	0.149806	-1.15744	-1.77706	1.354	0.89542	0.210128	-0.749781
9	81168218	-0.562435	0.0266007	1.60992	-0.447904	1.16283	0.546868	0.0330738	0.149806	-1.15744	-1.77706	1.354	0.89542	0.210128	-0.749781
9	81169950	-0.562435	0.0266007	1.60992	-0.447904	1.16283	0.546868	0.0330738	0.149806	-1.15744	-1.77706	1.354	0.89542	0.210128	-0.749781
9	81178322	-0.562435	0.0266007	1.60992	-0.447904	1.16283	0.546868	0.0330738	0.149806	-1.15744	-1.77706	1.354	0.89542	0.210128	-0.749781
9	81178478	-0.562435	0.0266007	1.60992	-0.447904	1.16283	0.546868	0.0330738	0.149806	-1.15744	-1.77706	1.354	0.89542	0.210128	-0.749781
9	81180304	-0.562435	0.0266007	1.60992	-0.447904	1.16283	0.546868	0.0330738	0.149806	-1.15744	-1.77706	1.354	0.89542	0.210128	-0.749781
9	81189439	-0.458914	-0.111965	1.60992	-0.32352	1.32239	0.546868	0.0330738	0.0976509	-1.15744	-1.57689	1.12384	1.0732	0.210128	-0.430479
9	81190597	-0.458914	-0.111965	1.60992	-0.32352	1.32239	0.546868	0.0330738	0.0976509	-1.15744	-1.57689	1.12384	1.0732	0.210128	-0.430479
9	81194641	-0.458914	-0.111965	1.60992	-0.32352	1.32239	0.546868	0.0330738	0.0976509	-1.15744	-1.57689	1.12384	1.0732	0.210128	-0.430479
9	81196948	-0.458914	-0.111965	1.60992	-0.32352	1.32239	0.546868	0.0330738	0.0976509	-1.15744	-1.57689	1.12384	1.0732	0.210128	-0.430479
9	81219689	-0.458914	-0.111965	1.60992	-0.32352	1.32239	0.546868	0.0330738	0.0976509	-1.15744	-1.57689	1.12384	1.0732	0.210128	-0.430479
9	81225091	-0.458914	-0.111965	1.60992	-0.32352	1.32239	0.546868	0.0330738	0.0976509	-1.15744	-1.57689	1.12384	1.0732	0.210128	-0.430479
9	81229089	-0.458914	-0.111965	1.60992	-0.32352	1.32239	0.546868	0.0330738	0.0976509	-1.15744	-1.57689	1.12384	1.0732	0.210128	-0.430479
9	81231055	-0.458914	-0.111965	1.60992	-0.32352	1.32239	0.546868	0.0330738	0.0976509	-1.15744	-1.57689	1.12384	1.0732	0.210128	-0.430479
9	81240595	-0.458914	-0.111965	1.60992	-0.32352	1.32239	0.546868	0.0330738	0.0976509	-1.15744	-1.57689	1.12384	1.0732	0.210128	-0.430479
9	81301082	-0.458914	-0.111965	1.60992	-0.32352	1.32239	0.546868	0.0330738	0.0976509	-1.15744	-1.57689	1.12384	1.0732	0.210128	-0.430479
9	81315526	-0.458914	-0.111965	1.60992	-0.32352	1.32239	0.546868	0.0330738	0.0976509	-1.15744	-1.57689	1.12384	1.0732	0.210128	-0.430479
9	81331339	-0.458914	-0.111965	1.60992	-0.32352	1.32239	0.546868	0.0330738	0.0976509	-1.15744	-1.57689	1.12384	1.0732	0.210128	-0.430479
9	81339569	-0.458914	-0.111965	1.60992	-0.32352	1.32239	0.546868	0.0330738	0.0976509	-1.15744	-1.57689	1.12384	1.0732	0.210128	-0.430479
9	81365721	-0.458914	-0.111965	1.60992	-0.32352	1.32239	0.546868	0.0330738	0.0976509	-1.15744	-1.57689	1.12384	1.0732	0.210128	-0.430479
9	81372519	-0.458914	-0.111965	1.60992	-0.32352	1.32239	0.546868	0.0330738	0.0976509	-1.15744	-1.57689	1.12384	1.0732	0.210128	-0.430479
9	81378381	-0.192716	-0.111965	1.34169	-0.171496	1.16283	0.546868	0.313419	0.306273	-1.0784	-1.57689	0.896795	1.25097	0.210128	-0.111178
9	81381363	-0.192716	-0.111965	1.34169	-0.171496	1.16283	0.546868	0.313419	0.306273	-1.0784	-1.57689	0.896795	1.25097	0.210128	-0.111178
9	81391164	-0.192716	-0.111965	1.34169	-0.171496	1.16283	0.546868	0.313419	0.306273	-1.0784	-1.57689	0.896795	1.25097	0.210128	-0.111178
9	81394118	-0.192716	-0.111965	1.34169	-0.171496	1.16283	0.546868	0.313419	0.306273	-1.0784	-1.57689	0.896795	1.25097	0.210128	-0.111178
9	81394862	-0.192716	-0.111965	1.34169	-0.171496	1.16283	0.546868	0.313419	0.306273	-1.0784	-1.57689	0.896795	1.25097	0.210128	-0.111178
9	81394990	-0.192716	-0.111965	1.34169	-0.171496	1.16283	0.546868	0.313419	0.306273	-1.0784	-1.57689	0.896795	1.25097	0.210128	-0.111178
9	81398486	-0.192716	-0.111965	1.34169	-0.171496	1.16283	0.546868	0.313419	0.306273	-1.0784	-1.57689	0.896795	1.25097	0.210128	-0.111178
9	81402187	-0.192716	-0.111965	1.34169	-0.171496	1.16283	0.546868	0.313419	0.306273	-1.0784	-1.57689	0.896795	1.25097	0.210128	-0.111178
9	81402625	-0.192716	-0.111965	1.34169	-0.171496	1.16283	0.546868	0.313419	0.306273	-1.0784	-1.57689	0.896795	1.25097	0.210128	-0.111178
9	81407851	-0.192716	-0.111965	1.34169	-0.171496	1.16283	0.546868	0.313419	0.306273	-1.0784	-1.57689	0.896795	1.25097	0.210128	-0.111178
9	81422195	-0.192716	-0.111965	1.34169	-0.171496	1.16283	0.546868	0.313419	0.306273	-1.0784	-1.57689	0.896795	1.25097	0.210128	-0.111178
9	81434850	-0.192716	-0.111965	1.34169	-0.171496	1.16283	0.546868	0.313419	0.306273	-1.0784	-1.57689	0.896795	1.25097	0.210128	-0.111178
9	81436959	-0.192716	-0.111965	1.34169	-0.171496	1.16283	0.546868	0.313419	0.306273	-1.0784	-1.57689	0.896795	1.25097	0.210128	-0.111178
9	81442685	-0.192716	-0.111965	1.34169	-0.171496	1.16283	0.546868	0.313419	0.306273	-1.0784	-1.57689	0.896795	1.25097	0.210128	-0.111178
9	81476382	-0.192716	-0.111965	1.34169	-0.171496	1.16283	0.546868	0.313419	0.306273	-1.0784	-1.57689	0.896795	1.25097	0.210128	-0.111178
9	81500880	-0.192716	-0.111965	1.34169	-0.171496	1.16283	0.546868	0.313419	0.306273	-1.0784	-1.57689	0.896795	1.25097	0.210128	-0.111178
9	81518152	-0.0891951	-0.246884	1.60992	-0.233688	0.360386	0.256103	0.313419	0.358428	-1.15744	-1.77706	0.666636	1.25097	0.210128	-0.111178
9	81555504	-0.0891951	-0.246884	1.60992	-0.233688	0.360386	0.256103	0.313419	0.358428	-1.15744	-1.77706	0.666636	1.25097	0.210128	-0.111178
9	81568457	-0.0891951	-0.246884	1.60992	-0.233688	0.360386	0.256103	0.313419	0.358428	-1.15744	-1.77706	0.666636	1.25097	0.210128	-0.111178
9	81569998	-0.0891951	-0.246884	1.60992	-0.233688	0.360386	0.256103	0.313419	0.358428	-1.15744	-1.77706	0.666636	1.25097	0.210128	-0.111178
9	81574729	-0.0891951	-0.246884	1.60992	-0.233688	0.360386	0.256103	0.313419	0.358428	-1.15744	-1.77706	0.666636	1.25097	0.210128	-0.111178
9	81594461	-0.0891951	-0.246884	1.60992	-0.233688	0.360386	0.256103	0.313419	0.358428	-1.15744	-1.77706	0.666636	1.25097	0.210128	-0.111178
9	81606411	-0.0891951	-0.246884	1.60992	-0.233688	0.360386	0.256103	0.313419	0.358428	-1.15744	-1.77706	0.666636	1.25097	0.210128	-0.111178
9	81626352	-0.0891951	-0.246884	1.60992	-0.233688	0.360386	0.256103	0.313419	0.358428	-1.15744	-1.77706	0.666636	1.25097	0.210128	-0.111178
9	81628077	-0.0891951	-0.246884	1.60992	-0.233688	0.360386	0.256103	0.313419	0.358428	-1.15744	-1.77706	0.666636	1.25097	0.210128	-0.111178
9	81628944	-0.0891951	-0.246884	1.60992	-0.233688	0.360386	0.256103	0.313419	0.358428	-1.15744	-1.77706	0.666636	1.25097	0.210128	-0.111178
9	81633695	-0.0891951	0.0266007	1.34169	-0.261329	0.19851	-0.0331543	0.593764	0.462739	-1.46228	-1.57689	0.666636	1.25097	0.489154	0.0496383
9	81634304	-0.0891951	0.0266007	1.34169	-0.261329	0.19851	-0.0331543	0.593764	0.462739	-1.46228	-1.57689	0.666636	1.25097	0.489154	0.0496383
9	81642434	-0.0891951	0.0266007	1.34169	-0.261329	0.19851	-0.0331543	0.593764	0.462739	-1.46228	-1.57689	0.666636	1.25097	0.489154	0.0496383
9	81646444	-0.0891951	0.0266007	1.34169	-0.261329	0.19851	-0.0331543	0.593764	0.462739	-1.46228	-1.57689	0.666636	1.25097	0.489154	0.0496383
9	81671791	-0.0891951	0.0266007	1.34169	-0.261329	0.19851	-0.0331543	0.593764	0.462739	-1.46228	-1.57689	0.666636	1.25097	0.489154	0.0496383
9	81673370	-0.0891951	0.0266007	1.34169	-0.261329	0.19851	-0.0331543	0.593764	0.462739	-1.46228	-1.57689	0.666636	1.25097	0.489154	0.0496383
9	81675754	-0.0891951	0.0266007	1.34169	-0.261329	0.19851	-0.0331543	0.593764	0.462739	-1.46228	-1.57689	0.666636	1.25097	0.489154	0.0496383
9	81679224	-0.0891951	0.0266007	1.34169	-0.261329	0.19851	-0.0331543	0.593764	0.462739	-1.46228	-1.57689	0.666636	1.25097	0.489154	0.0496383
9	81680447	-0.0891951	0.0266007	1.34169	-0.261329	0.19851	-0.0331543	0.593764	0.462739	-1.46228	-1.57689	0.666636	1.25097	0.489154	0.0496383
9	81687620	-0.0891951	0.0266007	1.34169	-0.261329	0.19851	-0.0331543	0.593764	0.462739	-1.46228	-1.57689	0.666636	1.25097	0.489154	0.0496383
9	81706625	-0.0891951	0.0266007	1.34169	-0.261329	0.19851	-0.0331543	0.593764	0.462739	-1.46228	-1.57689	0.666636	1.25097	0.489154	0.0496383
9	81720891	-0.0891951	0.0266007	1.34169	-0.261329	0.19851	-0.0331543	0.593764	0.462739	-1.46228	-1.57689	0.666636	1.25097	0.489154	0.0496383
9	81739976	-0.0891951	0.0266007	1.34169	-0.261329	0.19851	-0.0331543	0.593764	0.462739	-1.46228	-1.57689	0.666636	1.25097	0.489154	0.0496383
9	81745376	-0.0891951	0.0266007	1.34169	-0.261329	0.19851	-0.0331543	0.593764	0.462739	-1.46228	-1.57689	0.666636	1.25097	0.489154	0.0496383
9	81745871	-0.0891951	0.0266007	1.34169	-0.261329	0.19851	-0.0331543	0.593764	0.462739	-1.46228	-1.57689	0.666636	1.25097	0.489154	0.0496383
9	81758706	-0.0891951	0.0266007	1.34169	-0.261329	0.19851	-0.0331543	0.593764	0.462739	-1.46228	-1.57689	0.666636	1.25097	0.489154	0.0496383
9	81758804	-0.0891951	0.0266007	1.34169	-0.261329	0.19851	-0.0331543	0.593764	0.462739	-1.46228	-1.57689	0.666636	1.25097	0.489154	0.0496383
9	81765660	-0.0891951	0.0266007	1.34169	-0.261329	0.19851	-0.0331543	0.593764	0.462739	-1.46228	-1.57689	0.666636	1.25097	0.489154	0.0496383
9	81766500	-0.0891951	0.0266007	1.34169	-0.261329	0.19851	-0.0331543	0.593764	0.462739	-1.46228	-1.57689	0.666636	1.25097	0.489154	0.0496383
9	81771012	-0.0891951	0.0266007	1.34169	-0.261329	0.19851	-0.0331543	0.593764	0.462739	-1.46228	-1.57689	0.666636	1.25097	0.489154	0.0496383
9	81775361	-0.163139	0.0266007	1.34169	-0.171496	0.360386	-0.0331543	0.593764	0.462739	-1.23647	-1.57689	0.439587	1.0732	0.210128	0.208124
9	81776086	-0.163139	0.0266007	1.34169	-0.171496	0.360386	-0.0331543	0.593764	0.462739	-1.23647	-1.57689	0.439587	1.0732	0.210128	0.208124
9	81777861	-0.163139	0.0266007	1.34169	-0.171496	0.360386	-0.0331543	0.593764	0.462739	-1.23647	-1.57689	0.439587	1.0732	0.210128	0.208124
9	81778487	-0.163139	0.0266007	1.34169	-0.171496	0.360386	-0.0331543	0.593764	0.462739	-1.23647	-1.57689	0.439587	1.0732	0.210128	0.208124
9	81810992	-0.163139	0.0266007	1.34169	-0.171496	0.360386	-0.0331543	0.593764	0.462739	-1.23647	-1.57689	0.439587	1.0732	0.210128	0.208124
9	81811031	-0.163139	0.0266007	1.34169	-0.171496	0.360386	-0.0331543	0.593764	0.462739	-1.23647	-1.57689	0.439587	1.0732	0.210128	0.208124
9	81812343	-0.163139	0.0266007	1.34169	-0.171496	0.360386	-0.0331543	0.593764	0.462739	-1.23647	-1.57689	0.439587	1.0732	0.210128	0.208124
9	81829336	-0.163139	0.0266007	1.34169	-0.171496	0.360386	-0.0331543	0.593764	0.462739	-1.23647	-1.57689	0.439587	1.0732	0.210128	0.208124
9	81835737	-0.163139	0.0266007	1.34169	-0.171496	0.360386	-0.0331543	0.593764	0.462739	-1.23647	-1.57689	0.439587	1.0732	0.210128	0.208124
9	81836415	-0.163139	0.0266007	1.34169	-0.171496	0.360386	-0.0331543	0.593764	0.462739	-1.23647	-1.57689	0.439587	1.0732	0.210128	0.208124
9	81839609	-0.163139	0.0266007	1.34169	-0.171496	0.360386	-0.0331543	0.593764	0.462739	-1.23647	-1.57689	0.439587	1.0732	0.210128	0.208124
9	81866882	-0.163139	0.0266007	1.34169	-0.171496	0.360386	-0.0331543	0.593764	0.462739	-1.23647	-1.57689	0.439587	1.0732	0.210128	0.208124
9	81870379	-0.163139	0.0266007	1.34169	-0.171496	0.360386	-0.0331543	0.593764	0.462739	-1.23647	-1.57689	0.439587	1.0732	0.210128	0.208124
9	81871500	0.0291149	-0.246884	1.34169	-0.0125615	0.51995	-0.0331543	0.313419	0.0976509	-1.6147	-1.17401	-0.0176206	1.0732	0.210128	0.208124
9	81872880	0.0291149	-0.246884	1.34169	-0.0125615	0.51995	-0.0331543	0.313419	0.0976509	-1.6147	-1.17401	-0.0176206	1.0732	0.210128	0.208124
9	81873321	0.0291149	-0.246884	1.34169	-0.0125615	0.51995	-0.0331543	0.313419	0.0976509	-1.6147	-1.17401	-0.0176206	1.0732	0.210128	0.208124
9	81876910	0.0291149	-0.246884	1.34169	-0.0125615	0.51995	-0.0331543	0.313419	0.0976509	-1.6147	-1.17401	-0.0176206	1.0732	0.210128	0.208124
9	81881142	0.0291149	-0.246884	1.34169	-0.0125615	0.51995	-0.0331543	0.313419	0.0976509	-1.6147	-1.17401	-0.0176206	1.0732	0.210128	0.208124
9	81882407	0.0291149	-0.246884	1.34169	-0.0125615	0.51995	-0.0331543	0.313419	0.0976509	-1.6147	-1.17401	-0.0176206	1.0732	0.210128	0.208124
9	81890076	0.0291149	-0.246884	1.34169	-0.0125615	0.51995	-0.0331543	0.313419	0.0976509	-1.6147	-1.17401	-0.0176206	1.0732	0.210128	0.208124
9	81894224	0.0291149	-0.246884	1.34169	-0.0125615	0.51995	-0.0331543	0.313419	0.0976509	-1.6147	-1.17401	-0.0176206	1.0732	0.210128	0.208124
9	81896716	0.0291149	-0.246884	1.34169	-0.0125615	0.51995	-0.0331543	0.313419	0.0976509	-1.6147	-1.17401	-0.0176206	1.0732	0.210128	0.208124
9	81911067	0.0291149	-0.246884	1.34169	-0.0125615	0.51995	-0.0331543	0.313419	0.0976509	-1.6147	-1.17401	-0.0176206	1.0732	0.210128	0.208124
9	81916079	0.0291149	-0.246884	1.34169	-0.0125615	0.51995	-0.0331543	0.313419	0.0976509	-1.6147	-1.17401	-0.0176206	1.0732	0.210128	0.208124
9	81918369	0.0291149	-0.246884	1.34169	-0.0125615	0.51995	-0.0331543	0.313419	0.0976509	-1.6147	-1.17401	-0.0176206	1.0732	0.210128	0.208124
9	81924713	0.0291149	-0.246884	1.34169	-0.0125615	0.51995	-0.0331543	0.313419	0.0976509	-1.6147	-1.17401	-0.0176206	1.0732	0.210128	0.208124
9	81926600	0.0291149	-0.246884	1.34169	-0.0125615	0.51995	-0.0331543	0.313419	0.0976509	-1.6147	-1.17401	-0.0176206	1.0732	0.210128	0.208124
9	81929517	0.0291149	-0.246884	1.34169	-0.0125615	0.51995	-0.0331543	0.313419	0.0976509	-1.6147	-1.17401	-0.0176206	1.0732	0.210128	0.208124
9	81936632	0.0291149	-0.246884	1.34169	-0.0125615	0.51995	-0.0331543	0.313419	0.0976509	-1.6147	-1.17401	-0.0176206	1.0732	0.210128	0.208124
9	81946034	0.177003	-0.246884	1.60992	0.201655	0.51995	0.256103	0.313419	0.149806	-1.00501	-1.17401	-0.0176206	0.89542	0.210128	0.208124
9	81946719	0.177003	-0.246884	1.60992	0.201655	0.51995	0.256103	0.313419	0.149806	-1.00501	-1.17401	-0.0176206	0.89542	0.210128	0.208124
9	81951599	0.177003	-0.246884	1.60992	0.201655	0.51995	0.256103	0.313419	0.149806	-1.00501	-1.17401	-0.0176206	0.89542	0.210128	0.208124
9	81953661	0.177003	-0.246884	1.60992	0.201655	0.51995	0.256103	0.313419	0.149806	-1.00501	-1.17401	-0.0176206	0.89542	0.210128	0.208124
9	81953998	0.177003	-0.246884	1.60992	0.201655	0.51995	0.256103	0.313419	0.149806	-1.00501	-1.17401	-0.0176206	0.89542	0.210128	0.208124
9	81963332	0.177003	-0.246884	1.60992	0.201655	0.51995	0.256103	0.313419	0.149806	-1.00501	-1.17401	-0.0176206	0.89542	0.210128	0.208124
9	81969812	0.177003	-0.246884	1.60992	0.201655	0.51995	0.256103	0.313419	0.149806	-1.00501	-1.17401	-0.0176206	0.89542	0.210128	0.208124
9	81972841	0.177003	-0.246884	1.60992	0.201655	0.51995	0.256103	0.313419	0.149806	-1.00501	-1.17401	-0.0176206	0.89542	0.210128	0.208124
9	81979548	0.177003	-0.246884	1.60992	0.201655	0.51995	0.256103	0.313419	0.149806	-1.00501	-1.17401	-0.0176206	0.89542	0.210128	0.208124
9	81983320	0.177003	-0.246884	1.60992	0.201655	0.51995	0.256103	0.313419	0.149806	-1.00501	-1.17401	-0.0176206	0.89542	0.210128	0.208124
9	81988322	0.177003	-0.246884	1.60992	0.201655	0.51995	0.256103	0.313419	0.149806	-1.00501	-1.17401	-0.0176206	0.89542	0.210128	0.208124
9	81994252	0.177003	-0.246884	1.60992	0.201655	0.51995	0.256103	0.313419	0.149806	-1.00501	-1.17401	-0.0176206	0.89542	0.210128	0.208124
9	81999215	0.177003	-0.246884	1.60992	0.201655	0.51995	0.256103	0.313419	0.149806	-1.00501	-1.17401	-0.0176206	0.89542	0.210128	0.208124
9	82001689	0.177003	-0.246884	1.60992	0.201655	0.51995	0.256103	0.313419	0.149806	-1.00501	-1.17401	-0.0176206	0.89542	0.210128	0.208124
9	82010265	0.177003	-0.246884	1.60992	0.201655	0.51995	0.256103	0.313419	0.149806	-1.00501	-1.17401	-0.0176206	0.89542	0.210128	0.208124
9	82019860	0.177003	-0.246884	1.60992	0.201655	0.51995	0.256103	0.313419	0.149806	-1.00501	-1.17401	-0.0176206	0.89542	0.210128	0.208124
9	82032456	0.177003	-0.246884	1.60992	0.201655	0.51995	0.256103	0.313419	0.149806	-1.00501	-1.17401	-0.0176206	0.89542	0.210128	0.208124
9	82042491	0.177003	-0.246884	1.60992	0.201655	0.51995	0.256103	0.313419	0.149806	-1.00501	-1.17401	-0.0176206	0.89542	0.210128	0.208124
9	82080249	0.177003	-0.246884	1.60992	0.201655	0.51995	0.256103	0.313419	0.149806	-1.00501	-1.17401	-0.0176206	0.89542	0.210128	0.208124
9	82083763	0.177003	-0.246884	1.60992	0.201655	0.51995	0.256103	0.313419	0.149806	-1.00501	-1.17401	-0.0176206	0.89542	0.210128	0.208124
9	82086682	0.177003	-0.246884	1.60992	0.201655	0.51995	0.256103	0.313419	0.149806	-1.00501	-1.17401	-0.0176206	0.89542	0.210128	0.208124
9	82096194	0.177003	-0.246884	1.60992	0.201655	0.51995	0.256103	0.313419	0.149806	-1.00501	-1.17401	-0.0176206	0.89542	0.210128	0.208124
9	82099407	0.177003	-0.246884	1.60992	0.201655	0.51995	0.256103	0.313419	0.149806	-1.00501	-1.17401	-0.0176206	0.89542	0.210128	0.208124
9	82116941	0.177003	-0.246884	1.60992	0.201655	0.51995	0.256103	0.313419	0.149806	-1.00501	-1.17401	-0.0176206	0.89542	0.210128	0.208124
9	82122285	0.177003	-0.246884	1.60992	0.201655	0.51995	0.256103	0.313419	0.149806	-1.00501	-1.17401	-0.0176206	0.89542	0.210128	0.208124
9	82122617	0.177003	-0.246884	1.60992	0.201655	0.51995	0.256103	0.313419	0.149806	-1.00501	-1.17401	-0.0176206	0.89542	0.210128	0.208124
9	82130427	0.177003	-0.246884	1.60992	0.201655	0.51995	0.256103	0.313419	0.149806	-1.00501	-1.17401	-0.0176206	0.89542	0.210128	0.208124
9	82130861	0.177003	-0.246884	1.60992	0.201655	0.51995	0.256103	0.313419	0.149806	-1.00501	-1.17401	-0.0176206	0.89542	0.210128	0.208124
9	82132941	0.236157	-0.246884	1.60992	0.139463	0.51995	0.256103	0.313419	0.254117	-1.15744	-1.17401	-0.0176206	0.89542	0.210128	0.208124
9	82144364	0.236157	-0.246884	1.60992	0.139463	0.51995	0.256103	0.313419	0.254117	-1.15744	-1.17401	-0.0176206	0.89542	0.210128	0.208124
9	82152549	0.236157	-0.246884	1.60992	0.139463	0.51995	0.256103	0.313419	0.254117	-1.15744	-1.17401	-0.0176206	0.89542	0.210128	0.208124
9	82165005	0.236157	-0.246884	1.60992	0.139463	0.51995	0.256103	0.313419	0.254117	-1.15744	-1.17401	-0.0176206	0.89542	0.210128	0.208124
9	82167845	0.236157	-0.246884	1.60992	0.139463	0.51995	0.256103	0.313419	0.254117	-1.15744	-1.17401	-0.0176206	0.89542	0.210128	0.208124
9	82168805	0.236157	-0.246884	1.60992	0.139463	0.51995	0.256103	0.313419	0.254117	-1.15744	-1.17401	-0.0176206	0.89542	0.210128	0.208124
9	82185354	0.236157	-0.246884	1.60992	0.139463	0.51995	0.256103	0.313419	0.254117	-1.15744	-1.17401	-0.0176206	0.89542	0.210128	0.208124
9	82197735	0.236157	-0.246884	1.60992	0.139463	0.51995	0.256103	0.313419	0.254117	-1.15744	-1.17401	-0.0176206	0.89542	0.210128	0.208124
9	82215659	0.236157	-0.246884	1.60992	0.139463	0.51995	0.256103	0.313419	0.254117	-1.15744	-1.17401	-0.0176206	0.89542	0.210128	0.208124
9	82234395	0.236157	-0.246884	1.60992	0.139463	0.51995	0.256103	0.313419	0.254117	-1.15744	-1.17401	-0.0176206	0.89542	0.210128	0.208124
9	82237934	0.236157	-0.246884	1.60992	0.139463	0.51995	0.256103	0.313419	0.254117	-1.15744	-1.17401	-0.0176206	0.89542	0.210128	0.208124
9	82243701	0.236157	-0.246884	1.60992	0.139463	0.51995	0.256103	0.313419	0.254117	-1.15744	-1.17401	-0.0176206	0.89542	0.210128	0.208124
9	82251896	0.236157	-0.246884	1.60992	0.139463	0.51995	0.256103	0.313419	0.254117	-1.15744	-1.17401	-0.0176206	0.89542	0.210128	0.208124
9	82272674	0.236157	-0.246884	1.60992	0.139463	0.51995	0.256103	0.313419	0.254117	-1.15744	-1.17401	-0.0176206	0.89542	0.210128	0.208124
9	82280362	0.236157	-0.246884	1.60992	0.139463	0.51995	0.256103	0.313419	0.254117	-1.15744	-1.17401	-0.0176206	0.89542	0.210128	0.208124
9	82298288	0.236157	-0.246884	1.60992	0.139463	0.51995	0.256103	0.313419	0.254117	-1.15744	-1.17401	-0.0176206	0.89542	0.210128	0.208124
9	82302985	0.236157	-0.246884	1.60992	0.139463	0.51995	0.256103	0.313419	0.254117	-1.15744	-1.17401	-0.0176206	0.89542	0.210128	0.208124
9	82352255	-0.311026	-0.246884	1.8752	0.139463	0.0389457	0.256103	0.593764	0.358428	-1.00501	-1.17401	0.209428	1.0732	1.04866	0.36894
9	82354524	-0.311026	-0.246884	1.8752	0.139463	0.0389457	0.256103	0.593764	0.358428	-1.00501	-1.17401	0.209428	1.0732	1.04866	0.36894
9	82359588	-0.311026	-0.246884	1.8752	0.139463	0.0389457	0.256103	0.593764	0.358428	-1.00501	-1.17401	0.209428	1.0732	1.04866	0.36894
9	82362167	-0.311026	-0.246884	1.8752	0.139463	0.0389457	0.256103	0.593764	0.358428	-1.00501	-1.17401	0.209428	1.0732	1.04866	0.36894
9	82376584	-0.311026	-0.246884	1.8752	0.139463	0.0389457	0.256103	0.593764	0.358428	-1.00501	-1.17401	0.209428	1.0732	1.04866	0.36894
9	82379253	-0.311026	-0.246884	1.8752	0.139463	0.0389457	0.256103	0.593764	0.358428	-1.00501	-1.17401	0.209428	1.0732	1.04866	0.36894
9	82399186	-0.311026	-0.246884	1.8752	0.139463	0.0389457	0.256103	0.593764	0.358428	-1.00501	-1.17401	0.209428	1.0732	1.04866	0.36894
9	82432302	-0.311026	-0.246884	1.8752	0.139463	0.0389457	0.256103	0.593764	0.358428	-1.00501	-1.17401	0.209428	1.0732	1.04866	0.36894
9	82438585	-0.311026	-0.246884	1.8752	0.139463	0.0389457	0.256103	0.593764	0.358428	-1.00501	-1.17401	0.209428	1.0732	1.04866	0.36894
9	82439058	-0.311026	-0.246884	1.8752	0.139463	0.0389457	0.256103	0.593764	0.358428	-1.00501	-1.17401	0.209428	1.0732	1.04866	0.36894
9	82449195	-0.311026	-0.246884	1.8752	0.139463	0.0389457	0.256103	0.593764	0.358428	-1.00501	-1.17401	0.209428	1.0732	1.04866	0.36894
9	82455838	-0.311026	-0.246884	1.8752	0.139463	0.0389457	0.256103	0.593764	0.358428	-1.00501	-1.17401	0.209428	1.0732	1.04866	0.36894
9	82456587	-0.311026	-0.246884	1.8752	0.139463	0.0389457	0.256103	0.593764	0.358428	-1.00501	-1.17401	0.209428	1.0732	1.04866	0.36894
9	82462882	-0.311026	-0.246884	1.8752	0.139463	0.0389457	0.256103	0.593764	0.358428	-1.00501	-1.17401	0.209428	1.0732	1.04866	0.36894
9	82462958	-0.311026	-0.246884	1.8752	0.139463	0.0389457	0.256103	0.593764	0.358428	-1.00501	-1.17401	0.209428	1.0732	1.04866	0.36894
9	82465583	-0.311026	-0.246884	1.8752	0.139463	0.0389457	0.256103	0.593764	0.358428	-1.00501	-1.17401	0.209428	1.0732	1.04866	0.36894
9	82478788	-0.311026	-0.246884	1.8752	0.139463	0.0389457	0.256103	0.593764	0.358428	-1.00501	-1.17401	0.209428	1.0732	1.04866	0.36894
9	82485633	-0.311026	-0.246884	1.8752	0.139463	0.0389457	0.256103	0.593764	0.358428	-1.00501	-1.17401	0.209428	1.0732	1.04866	0.36894
9	82494427	-0.311026	-0.246884	1.8752	0.139463	0.0389457	0.256103	0.593764	0.358428	-1.00501	-1.17401	0.209428	1.0732	1.04866	0.36894
9	82495768	-0.311026	-0.246884	1.8752	0.139463	0.0389457	0.256103	0.593764	0.358428	-1.00501	-1.17401	0.209428	1.0732	1.04866	0.36894
9	82503489	-0.311026	-0.246884	1.8752	0.139463	0.0389457	0.256103	0.593764	0.358428	-1.00501	-1.17401	0.209428	1.0732	1.04866	0.36894
9	82533026	-0.163139	-0.524015	1.8752	0.422781	0.19851	0.256103	0.0330738	0.56705	-1.15744	-1.37672	0.209428	1.0732	1.04866	0.36894
9	82535883	-0.163139	-0.524015	1.8752	0.422781	0.19851	0.256103	0.0330738	0.56705	-1.15744	-1.37672	0.209428	1.0732	1.04866	0.36894
9	82536522	-0.163139	-0.524015	1.8752	0.422781	0.19851	0.256103	0.0330738	0.56705	-1.15744	-1.37672	0.209428	1.0732	1.04866	0.36894
9	82536663	-0.163139	-0.524015	1.8752	0.422781	0.19851	0.256103	0.0330738	0.56705	-1.15744	-1.37672	0.209428	1.0732	1.04866	0.36894
9	82542041	-0.163139	-0.524015	1.8752	0.422781	0.19851	0.256103	0.0330738	0.56705	-1.15744	-1.37672	0.209428	1.0732	1.04866	0.36894
9	82555561	-0.163139	-0.524015	1.8752	0.422781	0.19851	0.256103	0.0330738	0.56705	-1.15744	-1.37672	0.209428	1.0732	1.04866	0.36894
9	82559959	-0.163139	-0.524015	1.8752	0.422781	0.19851	0.256103	0.0330738	0.56705	-1.15744	-1.37672	0.209428	1.0732	1.04866	0.36894
9	82562184	-0.163139	-0.524015	1.8752	0.422781	0.19851	0.256103	0.0330738	0.56705	-1.15744	-1.37672	0.209428	1.0732	1.04866	0.36894
9	82572208	-0.163139	-0.524015	1.8752	0.422781	0.19851	0.256103	0.0330738	0.56705	-1.15744	-1.37672	0.209428	1.0732	1.04866	0.36894
9	82572623	-0.163139	-0.524015	1.8752	0.422781	0.19851	0.256103	0.0330738	0.56705	-1.15744	-1.37672	0.209428	1.0732	1.04866	0.36894
9	82582993	-0.163139	-0.524015	1.8752	0.422781	0.19851	0.256103	0.0330738	0.56705	-1.15744	-1.37672	0.209428	1.0732	1.04866	0.36894
9	82583014	-0.163139	-0.524015	1.8752	0.422781	0.19851	0.256103	0.0330738	0.56705	-1.15744	-1.37672	0.209428	1.0732	1.04866	0.36894
9	82586369	-0.163139	-0.524015	1.8752	0.422781	0.19851	0.256103	0.0330738	0.56705	-1.15744	-1.37672	0.209428	1.0732	1.04866	0.36894
9	82588226	-0.163139	-0.524015	1.8752	0.422781	0.19851	0.256103	0.0330738	0.56705	-1.15744	-1.37672	0.209428	1.0732	1.04866	0.36894
9	82596501	-0.163139	-0.524015	1.8752	0.422781	0.19851	0.256103	0.0330738	0.56705	-1.15744	-1.37672	0.209428	1.0732	1.04866	0.36894
9	82597404	-0.163139	-0.524015	1.8752	0.422781	0.19851	0.256103	0.0330738	0.56705	-1.15744	-1.37672	0.209428	1.0732	1.04866	0.36894
9	82598756	-0.163139	-0.524015	1.8752	0.422781	0.19851	0.256103	0.0330738	0.56705	-1.15744	-1.37672	0.209428	1.0732	1.04866	0.36894
9	82602724	-0.163139	-0.524015	1.8752	0.422781	0.19851	0.256103	0.0330738	0.56705	-1.15744	-1.37672	0.209428	1.0732	1.04866	0.36894
9	82603623	-0.163139	-0.524015	1.8752	0.422781	0.19851	0.256103	0.0330738	0.56705	-1.15744	-1.37672	0.209428	1.0732	1.04866	0.36894
9	82613770	0.103059	-0.524015	2.14343	0.761381	0.51995	0.256103	0.0330738	0.723516	-0.925982	-1.17401	0.209428	0.717642	1.32769	0.36894
9	82636239	0.103059	-0.524015	2.14343	0.761381	0.51995	0.256103	0.0330738	0.723516	-0.925982	-1.17401	0.209428	0.717642	1.32769	0.36894
9	82646539	0.103059	-0.524015	2.14343	0.761381	0.51995	0.256103	0.0330738	0.723516	-0.925982	-1.17401	0.209428	0.717642	1.32769	0.36894
9	82662587	0.103059	-0.524015	2.14343	0.761381	0.51995	0.256103	0.0330738	0.723516	-0.925982	-1.17401	0.209428	0.717642	1.32769	0.36894
9	82672704	0.103059	-0.524015	2.14343	0.761381	0.51995	0.256103	0.0330738	0.723516	-0.925982	-1.17401	0.209428	0.717642	1.32769	0.36894
9	82675016	0.103059	-0.524015	2.14343	0.761381	0.51995	0.256103	0.0330738	0.723516	-0.925982	-1.17401	0.209428	0.717642	1.32769	0.36894
9	82699351	0.103059	-0.524015	2.14343	0.761381	0.51995	0.256103	0.0330738	0.723516	-0.925982	-1.17401	0.209428	0.717642	1.32769	0.36894
9	82703907	0.103059	-0.524015	2.14343	0.761381	0.51995	0.256103	0.0330738	0.723516	-0.925982	-1.17401	0.209428	0.717642	1.32769	0.36894
9	82705241	0.103059	-0.524015	2.14343	0.761381	0.51995	0.256103	0.0330738	0.723516	-0.925982	-1.17401	0.209428	0.717642	1.32769	0.36894
9	82713213	0.103059	-0.524015	2.14343	0.761381	0.51995	0.256103	0.0330738	0.723516	-0.925982	-1.17401	0.209428	0.717642	1.32769	0.36894
9	82716095	0.103059	-0.524015	2.14343	0.761381	0.51995	0.256103	0.0330738	0.723516	-0.925982	-1.17401	0.209428	0.717642	1.32769	0.36894
9	82727367	0.103059	-0.524015	2.14343	0.761381	0.51995	0.256103	0.0330738	0.723516	-0.925982	-1.17401	0.209428	0.717642	1.32769	0.36894
9	82750377	0.103059	-0.524015	2.14343	0.761381	0.51995	0.256103	0.0330738	0.723516	-0.925982	-1.17401	0.209428	0.717642	1.32769	0.36894
9	82759463	0.103059	-0.524015	2.14343	0.761381	0.51995	0.256103	0.0330738	0.723516	-0.925982	-1.17401	0.209428	0.717642	1.32769	0.36894
9	82759818	0.103059	-0.524015	2.14343	0.761381	0.51995	0.256103	0.0330738	0.723516	-0.925982	-1.17401	0.209428	0.717642	1.32769	0.36894
9	82762576	0.103059	-0.524015	2.14343	0.761381	0.51995	0.256103	0.0330738	0.723516	-0.925982	-1.17401	0.209428	0.717642	1.32769	0.36894
9	82770941	0.103059	-0.524015	2.14343	0.761381	0.51995	0.256103	0.0330738	0.723516	-0.925982	-1.17401	0.209428	0.717642	1.32769	0.36894
9	82772034	0.103059	-0.524015	2.14343	0.761381	0.51995	0.256103	0.0330738	0.723516	-0.925982	-1.17401	0.209428	0.717642	1.32769	0.36894
9	82776693	0.103059	-0.524015	2.14343	0.761381	0.51995	0.256103	0.0330738	0.723516	-0.925982	-1.17401	0.209428	0.717642	1.32769	0.36894
9	82794251	0.103059	-0.524015	2.14343	0.761381	0.51995	0.256103	0.0330738	0.723516	-0.925982	-1.17401	0.209428	0.717642	1.32769	0.36894
9	82815148	0.103059	-0.524015	2.14343	0.761381	0.51995	0.256103	0.0330738	0.723516	-0.925982	-1.17401	0.209428	0.717642	1.32769	0.36894
9	82820878	0.103059	-0.524015	2.14343	0.761381	0.51995	0.256103	0.0330738	0.723516	-0.925982	-1.17401	0.209428	0.717642	1.32769	0.36894
9	82864918	0.103059	-0.524015	2.14343	0.761381	0.51995	0.256103	0.0330738	0.723516	-0.925982	-1.17401	0.209428	0.717642	1.32769	0.36894
9	82875336	0.103059	-0.524015	2.14343	0.761381	0.51995	0.256103	0.0330738	0.723516	-0.925982	-1.17401	0.209428	0.717642	1.32769	0.36894
9	82879127	0.103059	-0.524015	2.14343	0.761381	0.51995	0.256103	0.0330738	0.723516	-0.925982	-1.17401	0.209428	0.717642	1.32769	0.36894
9	82884577	0.103059	-0.524015	2.14343	0.761381	0.51995	0.256103	0.0330738	0.723516	-0.925982	-1.17401	0.209428	0.717642	1.32769	0.36894
9	82903566	0.103059	-0.524015	2.14343	0.761381	0.51995	0.256103	0.0330738	0.723516	-0.925982	-1.17401	0.209428	0.717642	1.32769	0.36894
9	82917653	0.103059	-0.524015	2.14343	0.761381	0.51995	0.256103	0.0330738	0.723516	-0.925982	-1.17401	0.209428	0.717642	1.32769	0.36894
9	82922380	0.103059	-0.524015	2.14343	0.761381	0.51995	0.256103	0.0330738	0.723516	-0.925982	-1.17401	0.209428	0.717642	1.32769	0.36894
9	82926278	0.103059	-0.524015	2.14343	0.761381	0.51995	0.256103	0.0330738	0.723516	-0.925982	-1.17401	0.209428	0.717642	1.32769	0.36894
9	82932712	0.103059	-0.524015	2.14343	0.761381	0.51995	0.256103	0.0330738	0.723516	-0.925982	-1.17401	0.209428	0.717642	1.32769	0.36894
9	82944202	0.103059	-0.524015	2.14343	0.761381	0.51995	0.256103	0.0330738	0.723516	-0.925982	-1.17401	0.209428	0.717642	1.32769	0.36894
9	82962544	0.103059	-0.524015	2.14343	0.761381	0.51995	0.256103	0.0330738	0.723516	-0.925982	-1.17401	0.209428	0.717642	1.32769	0.36894
9	82971893	0.132636	-0.524015	2.14343	0.761381	0.681826	0.256103	0.0330738	0.723516	-0.621139	-1.37672	-0.0176206	0.89542	1.32769	0.36894
9	82976555	0.132636	-0.524015	2.14343	0.761381	0.681826	0.256103	0.0330738	0.723516	-0.621139	-1.37672	-0.0176206	0.89542	1.32769	0.36894
9	82980785	0.132636	-0.524015	2.14343	0.761381	0.681826	0.256103	0.0330738	0.723516	-0.621139	-1.37672	-0.0176206	0.89542	1.32769	0.36894
9	82981744	0.132636	-0.524015	2.14343	0.761381	0.681826	0.256103	0.0330738	0.723516	-0.621139	-1.37672	-0.0176206	0.89542	1.32769	0.36894
9	82989464	0.132636	-0.524015	2.14343	0.761381	0.681826	0.256103	0.0330738	0.723516	-0.621139	-1.37672	-0.0176206	0.89542	1.32769	0.36894
9	82994364	0.132636	-0.524015	2.14343	0.761381	0.681826	0.256103	0.0330738	0.723516	-0.621139	-1.37672	-0.0176206	0.89542	1.32769	0.36894
9	83000227	0.132636	-0.524015	2.14343	0.761381	0.681826	0.256103	0.0330738	0.723516	-0.621139	-1.37672	-0.0176206	0.89542	1.32769	0.36894
9	83003091	0.132636	-0.524015	2.14343	0.761381	0.681826	0.256103	0.0330738	0.723516	-0.621139	-1.37672	-0.0176206	0.89542	1.32769	0.36894
9	83013727	0.132636	-0.524015	2.14343	0.761381	0.681826	0.256103	0.0330738	0.723516	-0.621139	-1.37672	-0.0176206	0.89542	1.32769	0.36894
9	83018572	0.132636	-0.524015	2.14343	0.761381	0.681826	0.256103	0.0330738	0.723516	-0.621139	-1.37672	-0.0176206	0.89542	1.32769	0.36894
9	83027012	0.132636	-0.524015	2.14343	0.761381	0.681826	0.256103	0.0330738	0.723516	-0.621139	-1.37672	-0.0176206	0.89542	1.32769	0.36894
9	83029869	0.132636	-0.524015	2.14343	0.761381	0.681826	0.256103	0.0330738	0.723516	-0.621139	-1.37672	-0.0176206	0.89542	1.32769	0.36894
9	83034282	0.132636	-0.524015	2.14343	0.761381	0.681826	0.256103	0.0330738	0.723516	-0.621139	-1.37672	-0.0176206	0.89542	1.32769	0.36894
9	83039827	0.132636	-0.524015	2.14343	0.761381	0.681826	0.256103	0.0330738	0.723516	-0.621139	-1.37672	-0.0176206	0.89542	1.32769	0.36894
9	83041919	0.132636	-0.524015	2.14343	0.761381	0.681826	0.256103	0.0330738	0.723516	-0.621139	-1.37672	-0.0176206	0.89542	1.32769	0.36894
9	83043376	0.132636	-0.524015	2.14343	0.761381	0.681826	0.256103	0.0330738	0.723516	-0.621139	-1.37672	-0.0176206	0.89542	1.32769	0.36894
9	83046008	0.132636	-0.524015	2.14343	0.761381	0.681826	0.256103	0.0330738	0.723516	-0.621139	-1.37672	-0.0176206	0.89542	1.32769	0.36894
9	83048003	0.132636	-0.524015	2.14343	0.761381	0.681826	0.256103	0.0330738	0.723516	-0.621139	-1.37672	-0.0176206	0.89542	1.32769	0.36894
9	83048528	0.132636	-0.524015	2.14343	0.761381	0.681826	0.256103	0.0330738	0.723516	-0.621139	-1.37672	-0.0176206	0.89542	1.32769	0.36894
9	83065765	0.132636	-0.524015	2.14343	0.761381	0.681826	0.256103	0.0330738	0.723516	-0.621139	-1.37672	-0.0176206	0.89542	1.32769	0.36894
9	83070979	0.132636	-0.524015	2.14343	0.761381	0.681826	0.256103	0.0330738	0.723516	-0.621139	-1.37672	-0.0176206	0.89542	1.32769	0.36894
9	83089867	0.132636	-0.524015	2.14343	0.761381	0.681826	0.256103	0.0330738	0.723516	-0.621139	-1.37672	-0.0176206	0.89542	1.32769	0.36894
9	83090265	0.132636	-0.524015	2.14343	0.761381	0.681826	0.256103	0.0330738	0.723516	-0.621139	-1.37672	-0.0176206	0.89542	1.32769	0.36894
9	83095955	0.132636	-0.524015	2.14343	0.761381	0.681826	0.256103	0.0330738	0.723516	-0.621139	-1.37672	-0.0176206	0.89542	1.32769	0.36894
9	83096816	0.132636	-0.524015	2.14343	0.761381	0.681826	0.256103	0.0330738	0.723516	-0.621139	-1.37672	-0.0176206	0.89542	1.32769	0.36894
9	83099363	0.132636	-0.524015	2.14343	0.761381	0.681826	0.256103	0.0330738	0.723516	-0.621139	-1.37672	-0.0176206	0.89542	1.32769	0.36894
9	83099364	0.132636	-0.524015	2.14343	0.761381	0.681826	0.256103	0.0330738	0.723516	-0.621139	-1.37672	-0.0176206	0.89542	1.32769	0.36894
9	83101100	0.132636	-0.524015	2.14343	0.761381	0.681826	0.256103	0.0330738	0.723516	-0.621139	-1.37672	-0.0176206	0.89542	1.32769	0.36894
9	83104358	0.132636	-0.524015	2.14343	0.761381	0.681826	0.256103	0.0330738	0.723516	-0.621139	-1.37672	-0.0176206	0.89542	1.32769	0.36894
9	83105091	0.132636	-0.524015	2.14343	0.761381	0.681826	0.256103	0.0330738	0.723516	-0.621139	-1.37672	-0.0176206	0.89542	1.32769	0.36894
9	83113022	0.132636	-0.524015	2.14343	0.761381	0.681826	0.256103	0.0330738	0.723516	-0.621139	-1.37672	-0.0176206	0.89542	1.32769	0.36894
9	83115815	0.132636	-0.524015	2.14343	0.761381	0.681826	0.256103	0.0330738	0.723516	-0.621139	-1.37672	-0.0176206	0.89542	1.32769	0.36894
9	83128214	0.132636	-0.524015	2.14343	0.761381	0.681826	0.256103	0.0330738	0.723516	-0.621139	-1.37672	-0.0176206	0.89542	1.32769	0.36894
9	83141248	0.132636	-0.524015	2.14343	0.761381	0.681826	0.256103	0.0330738	0.723516	-0.621139	-1.37672	-0.0176206	0.89542	1.32769	0.36894
9	83156867	0.132636	-0.524015	2.14343	0.761381	0.681826	0.256103	0.0330738	0.723516	-0.621139	-1.37672	-0.0176206	0.89542	1.32769	0.36894
9	83169355	0.132636	-0.524015	2.14343	0.761381	0.681826	0.256103	0.0330738	0.723516	-0.621139	-1.37672	-0.0176206	0.89542	1.32769	0.36894
9	83169672	0.132636	-0.524015	2.14343	0.761381	0.681826	0.256103	0.0330738	0.723516	-0.621139	-1.37672	-0.0176206	0.89542	1.32769	0.36894
9	83171575	0.132636	-0.524015	2.14343	0.761381	0.681826	0.256103	0.0330738	0.723516	-0.621139	-1.37672	-0.0176206	0.89542	1.32769	0.36894
9	83172180	0.132636	-0.524015	2.14343	0.761381	0.681826	0.256103	0.0330738	0.723516	-0.621139	-1.37672	-0.0176206	0.89542	1.32769	0.36894
9	83172912	0.132636	-0.524015	2.14343	0.761381	0.681826	0.256103	0.0330738	0.723516	-0.621139	-1.37672	-0.0176206	0.89542	1.32769	0.36894
9	83173323	0.132636	-0.524015	2.14343	0.761381	0.681826	0.256103	0.0330738	0.723516	-0.621139	-1.37672	-0.0176206	0.89542	1.32769	0.36894
9	83174331	0.132636	-0.524015	2.14343	0.761381	0.681826	0.256103	0.0330738	0.723516	-0.621139	-1.37672	-0.0176206	0.89542	1.32769	0.36894
9	83197939	0.280524	-0.524015	2.14343	0.823572	0.681826	-0.0331543	0.0330738	0.775671	-0.547751	-1.37672	-0.0176206	0.89542	1.32769	0.208124
9	83198003	0.280524	-0.524015	2.14343	0.823572	0.681826	-0.0331543	0.0330738	0.775671	-0.547751	-1.37672	-0.0176206	0.89542	1.32769	0.208124
9	83199814	0.280524	-0.524015	2.14343	0.823572	0.681826	-0.0331543	0.0330738	0.775671	-0.547751	-1.37672	-0.0176206	0.89542	1.32769	0.208124
9	83210614	0.280524	-0.524015	2.14343	0.823572	0.681826	-0.0331543	0.0330738	0.775671	-0.547751	-1.37672	-0.0176206	0.89542	1.32769	0.208124
9	83217377	0.280524	-0.524015	2.14343	0.823572	0.681826	-0.0331543	0.0330738	0.775671	-0.547751	-1.37672	-0.0176206	0.89542	1.32769	0.208124
9	83235117	0.280524	-0.524015	2.14343	0.823572	0.681826	-0.0331543	0.0330738	0.775671	-0.547751	-1.37672	-0.0176206	0.89542	1.32769	0.208124
9	83246314	0.280524	-0.524015	2.14343	0.823572	0.681826	-0.0331543	0.0330738	0.775671	-0.547751	-1.37672	-0.0176206	0.89542	1.32769	0.208124
9	83247711	0.280524	-0.524015	2.14343	0.823572	0.681826	-0.0331543	0.0330738	0.775671	-0.547751	-1.37672	-0.0176206	0.89542	1.32769	0.208124
9	83262428	0.280524	-0.524015	2.14343	0.823572	0.681826	-0.0331543	0.0330738	0.775671	-0.547751	-1.37672	-0.0176206	0.89542	1.32769	0.208124
9	83290499	0.280524	-0.524015	2.14343	0.823572	0.681826	-0.0331543	0.0330738	0.775671	-0.547751	-1.37672	-0.0176206	0.89542	1.32769	0.208124
9	83311139	0.280524	-0.524015	2.14343	0.823572	0.681826	-0.0331543	0.0330738	0.775671	-0.547751	-1.37672	-0.0176206	0.89542	1.32769	0.208124
9	83333000	0.280524	-0.524015	2.14343	0.823572	0.681826	-0.0331543	0.0330738	0.775671	-0.547751	-1.37672	-0.0176206	0.89542	1.32769	0.208124
9	83333731	0.280524	-0.524015	2.14343	0.823572	0.681826	-0.0331543	0.0330738	0.775671	-0.547751	-1.37672	-0.0176206	0.89542	1.32769	0.208124
9	83340723	0.280524	-0.524015	2.14343	0.823572	0.681826	-0.0331543	0.0330738	0.775671	-0.547751	-1.37672	-0.0176206	0.89542	1.32769	0.208124
9	83373425	0.280524	-0.524015	2.14343	0.823572	0.681826	-0.0331543	0.0330738	0.775671	-0.547751	-1.37672	-0.0176206	0.89542	1.32769	0.208124
9	83397674	0.280524	-0.524015	2.14343	0.823572	0.681826	-0.0331543	0.0330738	0.775671	-0.547751	-1.37672	-0.0176206	0.89542	1.32769	0.208124
9	83404401	0.280524	-0.524015	2.14343	0.823572	0.681826	-0.0331543	0.0330738	0.775671	-0.547751	-1.37672	-0.0176206	0.89542	1.32769	0.208124
9	83408197	0.280524	-0.524015	2.14343	0.823572	0.681826	-0.0331543	0.0330738	0.775671	-0.547751	-1.37672	-0.0176206	0.89542	1.32769	0.208124
9	83412886	0.280524	-0.524015	2.14343	0.823572	0.681826	-0.0331543	0.0330738	0.775671	-0.547751	-1.37672	-0.0176206	0.89542	1.32769	0.208124
9	83415561	0.280524	-0.524015	2.14343	0.823572	0.681826	-0.0331543	0.0330738	0.775671	-0.547751	-1.37672	-0.0176206	0.89542	1.32769	0.208124
9	83424663	0.280524	-0.524015	2.14343	0.823572	0.681826	-0.0331543	0.0330738	0.775671	-0.547751	-1.37672	-0.0176206	0.89542	1.32769	0.208124
9	83429265	0.280524	-0.524015	2.14343	0.823572	0.681826	-0.0331543	0.0330738	0.775671	-0.547751	-1.37672	-0.0176206	0.89542	1.32769	0.208124
9	83429615	0.280524	-0.524015	2.14343	0.823572	0.681826	-0.0331543	0.0330738	0.775671	-0.547751	-1.37672	-0.0176206	0.89542	1.32769	0.208124
9	83439786	0.280524	-0.524015	2.14343	0.823572	0.681826	-0.0331543	0.0330738	0.775671	-0.547751	-1.37672	-0.0176206	0.89542	1.32769	0.208124
9	83441767	0.280524	-0.524015	2.14343	0.823572	0.681826	-0.0331543	0.0330738	0.775671	-0.547751	-1.37672	-0.0176206	0.89542	1.32769	0.208124
9	83445616	0.280524	-0.524015	2.14343	0.823572	0.681826	-0.0331543	0.0330738	0.775671	-0.547751	-1.37672	-0.0176206	0.89542	1.32769	0.208124
9	83454689	0.280524	-0.524015	2.14343	0.823572	0.681826	-0.0331543	0.0330738	0.775671	-0.547751	-1.37672	-0.0176206	0.89542	1.32769	0.208124
9	83488864	0.20658	0.16152	2.14343	0.885764	0.360386	0.546868	0.0330738	0.723516	-0.316297	-0.973842	-0.0176206	0.717642	1.32769	0.36894
9	83490167	0.20658	0.16152	2.14343	0.885764	0.360386	0.546868	0.0330738	0.723516	-0.316297	-0.973842	-0.0176206	0.717642	1.32769	0.36894
9	83491705	0.20658	0.16152	2.14343	0.885764	0.360386	0.546868	0.0330738	0.723516	-0.316297	-0.973842	-0.0176206	0.717642	1.32769	0.36894
9	83501237	0.20658	0.16152	2.14343	0.885764	0.360386	0.546868	0.0330738	0.723516	-0.316297	-0.973842	-0.0176206	0.717642	1.32769	0.36894
9	83503203	0.20658	0.16152	2.14343	0.885764	0.360386	0.546868	0.0330738	0.723516	-0.316297	-0.973842	-0.0176206	0.717642	1.32769	0.36894
9	83513137	0.20658	0.16152	2.14343	0.885764	0.360386	0.546868	0.0330738	0.723516	-0.316297	-0.973842	-0.0176206	0.717642	1.32769	0.36894
9	83524227	0.20658	0.16152	2.14343	0.885764	0.360386	0.546868	0.0330738	0.723516	-0.316297	-0.973842	-0.0176206	0.717642	1.32769	0.36894
9	83526643	0.20658	0.16152	2.14343	0.885764	0.360386	0.546868	0.0330738	0.723516	-0.316297	-0.973842	-0.0176206	0.717642	1.32769	0.36894
9	83539913	0.20658	0.16152	2.14343	0.885764	0.360386	0.546868	0.0330738	0.723516	-0.316297	-0.973842	-0.0176206	0.717642	1.32769	0.36894
9	83547790	0.20658	0.16152	2.14343	0.885764	0.360386	0.546868	0.0330738	0.723516	-0.316297	-0.973842	-0.0176206	0.717642	1.32769	0.36894
9	83549419	0.20658	0.16152	2.14343	0.885764	0.360386	0.546868	0.0330738	0.723516	-0.316297	-0.973842	-0.0176206	0.717642	1.32769	0.36894
9	83549681	0.20658	0.16152	2.14343	0.885764	0.360386	0.546868	0.0330738	0.723516	-0.316297	-0.973842	-0.0176206	0.717642	1.32769	0.36894
9	83591485	0.20658	0.16152	2.14343	0.885764	0.360386	0.546868	0.0330738	0.723516	-0.316297	-0.973842	-0.0176206	0.717642	1.32769	0.36894
9	83603221	0.20658	0.16152	2.14343	0.885764	0.360386	0.546868	0.0330738	0.723516	-0.316297	-0.973842	-0.0176206	0.717642	1.32769	0.36894
9	83603802	0.20658	0.16152	2.14343	0.885764	0.360386	0.546868	0.0330738	0.723516	-0.316297	-0.973842	-0.0176206	0.717642	1.32769	0.36894
9	83615318	0.20658	0.16152	2.14343	0.885764	0.360386	0.546868	0.0330738	0.723516	-0.316297	-0.973842	-0.0176206	0.717642	1.32769	0.36894
9	83637462	0.20658	0.16152	2.14343	0.885764	0.360386	0.546868	0.0330738	0.723516	-0.316297	-0.973842	-0.0176206	0.717642	1.32769	0.36894
9	83643410	0.20658	0.16152	2.14343	0.885764	0.360386	0.546868	0.0330738	0.723516	-0.316297	-0.973842	-0.0176206	0.717642	1.32769	0.36894
9	83653077	0.20658	0.16152	2.14343	0.885764	0.360386	0.546868	0.0330738	0.723516	-0.316297	-0.973842	-0.0176206	0.717642	1.32769	0.36894
9	83661308	0.20658	0.16152	2.14343	0.885764	0.360386	0.546868	0.0330738	0.723516	-0.316297	-0.973842	-0.0176206	0.717642	1.32769	0.36894
9	83670423	0.20658	0.16152	2.14343	0.885764	0.360386	0.546868	0.0330738	0.723516	-0.316297	-0.973842	-0.0176206	0.717642	1.32769	0.36894
9	83686226	0.20658	0.16152	2.14343	0.885764	0.360386	0.546868	0.0330738	0.723516	-0.316297	-0.973842	-0.0176206	0.717642	1.32769	0.36894
9	83695176	0.20658	0.16152	2.14343	0.885764	0.360386	0.546868	0.0330738	0.723516	-0.316297	-0.973842	-0.0176206	0.717642	1.32769	0.36894
9	83695647	0.20658	0.16152	2.14343	0.885764	0.360386	0.546868	0.0330738	0.723516	-0.316297	-0.973842	-0.0176206	0.717642	1.32769	0.36894
9	83699819	0.20658	0.16152	2.14343	0.885764	0.360386	0.546868	0.0330738	0.723516	-0.316297	-0.973842	-0.0176206	0.717642	1.32769	0.36894
9	83701040	0.20658	0.16152	2.14343	0.885764	0.360386	0.546868	0.0330738	0.723516	-0.316297	-0.973842	-0.0176206	0.717642	1.32769	0.36894
9	83714890	0.20658	0.16152	2.14343	0.885764	0.360386	0.546868	0.0330738	0.723516	-0.316297	-0.973842	-0.0176206	0.717642	1.32769	0.36894
9	83720918	0.20658	0.16152	2.14343	0.885764	0.360386	0.546868	0.0330738	0.723516	-0.316297	-0.973842	-0.0176206	0.717642	1.32769	0.36894
9	83721515	0.20658	0.16152	2.14343	0.885764	0.360386	0.546868	0.0330738	0.723516	-0.316297	-0.973842	-0.0176206	0.717642	1.32769	0.36894
9	83726045	0.20658	0.16152	2.14343	0.885764	0.360386	0.546868	0.0330738	0.723516	-0.316297	-0.973842	-0.0176206	0.717642	1.32769	0.36894
9	83752021	0.20658	0.16152	2.14343	0.885764	0.360386	0.546868	0.0330738	0.723516	-0.316297	-0.973842	-0.0176206	0.717642	1.32769	0.36894
9	83759957	0.20658	0.16152	2.14343	0.885764	0.360386	0.546868	0.0330738	0.723516	-0.316297	-0.973842	-0.0176206	0.717642	1.32769	0.36894
9	83774885	0.20658	0.16152	2.14343	0.885764	0.360386	0.546868	0.0330738	0.723516	-0.316297	-0.973842	-0.0176206	0.717642	1.32769	0.36894
9	83776258	0.20658	0.16152	2.14343	0.885764	0.360386	0.546868	0.0330738	0.723516	-0.316297	-0.973842	-0.0176206	0.717642	1.32769	0.36894
9	83796167	0.20658	0.16152	2.14343	0.885764	0.360386	0.546868	0.0330738	0.723516	-0.316297	-0.973842	-0.0176206	0.717642	1.32769	0.36894
9	83799212	0.20658	0.16152	2.14343	0.885764	0.360386	0.546868	0.0330738	0.723516	-0.316297	-0.973842	-0.0176206	0.717642	1.32769	0.36894
9	83822268	0.310101	0.0266007	2.14343	0.699189	0.360386	0.546868	0.313419	0.723516	-0.316297	-0.973842	-0.0176206	0.717642	1.32769	1.16603
9	83838856	0.310101	0.0266007	2.14343	0.699189	0.360386	0.546868	0.313419	0.723516	-0.316297	-0.973842	-0.0176206	0.717642	1.32769	1.16603
9	83850716	0.310101	0.0266007	2.14343	0.699189	0.360386	0.546868	0.313419	0.723516	-0.316297	-0.973842	-0.0176206	0.717642	1.32769	1.16603
9	83856150	0.310101	0.0266007	2.14343	0.699189	0.360386	0.546868	0.313419	0.723516	-0.316297	-0.973842	-0.0176206	0.717642	1.32769	1.16603
9	83858558	0.310101	0.0266007	2.14343	0.699189	0.360386	0.546868	0.313419	0.723516	-0.316297	-0.973842	-0.0176206	0.717642	1.32769	1.16603
9	83873695	0.310101	0.0266007	2.14343	0.699189	0.360386	0.546868	0.313419	0.723516	-0.316297	-0.973842	-0.0176206	0.717642	1.32769	1.16603
9	83874230	0.310101	0.0266007	2.14343	0.699189	0.360386	0.546868	0.313419	0.723516	-0.316297	-0.973842	-0.0176206	0.717642	1.32769	1.16603
9	83880284	0.310101	0.0266007	2.14343	0.699189	0.360386	0.546868	0.313419	0.723516	-0.316297	-0.973842	-0.0176206	0.717642	1.32769	1.16603
9	83887652	0.310101	0.0266007	2.14343	0.699189	0.360386	0.546868	0.313419	0.723516	-0.316297	-0.973842	-0.0176206	0.717642	1.32769	1.16603
9	83898946	0.310101	0.0266007	2.14343	0.699189	0.360386	0.546868	0.313419	0.723516	-0.316297	-0.973842	-0.0176206	0.717642	1.32769	1.16603
9	83909232	0.310101	0.0266007	2.14343	0.699189	0.360386	0.546868	0.313419	0.723516	-0.316297	-0.973842	-0.0176206	0.717642	1.32769	1.16603
9	83933198	0.310101	0.0266007	2.14343	0.699189	0.360386	0.546868	0.313419	0.723516	-0.316297	-0.973842	-0.0176206	0.717642	1.32769	1.16603
9	83950550	0.310101	0.0266007	2.14343	0.699189	0.360386	0.546868	0.313419	0.723516	-0.316297	-0.973842	-0.0176206	0.717642	1.32769	1.16603
9	83963524	0.310101	0.0266007	2.14343	0.699189	0.360386	0.546868	0.313419	0.723516	-0.316297	-0.973842	-0.0176206	0.717642	1.32769	1.16603
9	83974745	0.310101	0.0266007	2.14343	0.699189	0.360386	0.546868	0.313419	0.723516	-0.316297	-0.973842	-0.0176206	0.717642	1.32769	1.16603
9	83977478	0.310101	0.0266007	2.14343	0.699189	0.360386	0.546868	0.313419	0.723516	-0.316297	-0.973842	-0.0176206	0.717642	1.32769	1.16603
9	83978906	0.310101	0.0266007	2.14343	0.699189	0.360386	0.546868	0.313419	0.723516	-0.316297	-0.973842	-0.0176206	0.717642	1.32769	1.16603
9	83984974	0.310101	0.0266007	2.14343	0.699189	0.360386	0.546868	0.313419	0.723516	-0.316297	-0.973842	-0.0176206	0.717642	1.32769	1.16603
9	83985424	0.310101	0.0266007	2.14343	0.699189	0.360386	0.546868	0.313419	0.723516	-0.316297	-0.973842	-0.0176206	0.717642	1.32769	1.16603
9	83993434	0.310101	0.0266007	2.14343	0.699189	0.360386	0.546868	0.313419	0.723516	-0.316297	-0.973842	-0.0176206	0.717642	1.32769	1.16603
9	83998047	0.310101	0.0266007	2.14343	0.699189	0.360386	0.546868	0.313419	0.723516	-0.316297	-0.973842	-0.0176206	0.717642	1.32769	1.16603
9	83998114	0.310101	0.0266007	2.14343	0.699189	0.360386	0.546868	0.313419	0.723516	-0.316297	-0.973842	-0.0176206	0.717642	1.32769	1.16603
9	84006993	0.310101	0.0266007	2.14343	0.699189	0.360386	0.546868	0.313419	0.723516	-0.316297	-0.973842	-0.0176206	0.717642	1.32769	1.16603
9	84007124	0.310101	0.0266007	2.14343	0.699189	0.360386	0.546868	0.313419	0.723516	-0.316297	-0.973842	-0.0176206	0.717642	1.32769	1.16603
9	84007864	0.310101	0.0266007	2.14343	0.699189	0.360386	0.546868	0.313419	0.723516	-0.316297	-0.973842	-0.0176206	0.717642	1.32769	1.16603
9	84008633	0.310101	0.0266007	2.14343	0.699189	0.360386	0.546868	0.313419	0.723516	-0.316297	-0.973842	-0.0176206	0.717642	1.32769	1.16603
9	84011111	0.310101	0.0266007	2.14343	0.699189	0.360386	0.546868	0.313419	0.723516	-0.316297	-0.973842	-0.0176206	0.717642	1.32769	1.16603
9	84012054	0.310101	0.0266007	2.14343	0.699189	0.360386	0.546868	0.313419	0.723516	-0.316297	-0.973842	-0.0176206	0.717642	1.32769	1.16603
9	84029173	0.310101	0.0266007	2.14343	0.699189	0.360386	0.546868	0.313419	0.723516	-0.316297	-0.973842	-0.0176206	0.717642	1.32769	1.16603
9	84035574	0.310101	0.0266007	2.14343	0.699189	0.360386	0.546868	0.313419	0.723516	-0.316297	-0.973842	-0.0176206	0.717642	1.32769	1.16603
9	84055480	0.310101	0.0266007	2.14343	0.699189	0.360386	0.546868	0.313419	0.723516	-0.316297	-0.973842	-0.0176206	0.717642	1.32769	1.16603
9	84070398	0.310101	0.0266007	2.14343	0.699189	0.360386	0.546868	0.313419	0.723516	-0.316297	-0.973842	-0.0176206	0.717642	1.32769	1.16603
9	84070426	0.310101	0.0266007	2.14343	0.699189	0.360386	0.546868	0.313419	0.723516	-0.316297	-0.973842	-0.0176206	0.717642	1.32769	1.16603
9	84088631	0.310101	0.0266007	2.14343	0.699189	0.360386	0.546868	0.313419	0.723516	-0.316297	-0.973842	-0.0176206	0.717642	1.32769	1.16603
9	84090670	0.310101	0.0266007	2.14343	0.699189	0.360386	0.546868	0.313419	0.723516	-0.316297	-0.973842	-0.0176206	0.717642	1.32769	1.16603
9	84105189	0.310101	0.0266007	2.14343	0.699189	0.360386	0.546868	0.313419	0.723516	-0.316297	-0.973842	-0.0176206	0.717642	1.32769	1.16603
9	84113944	0.310101	0.0266007	2.14343	0.699189	0.360386	0.546868	0.313419	0.723516	-0.316297	-0.973842	-0.0176206	0.717642	1.32769	1.16603
9	84117747	0.310101	0.0266007	2.14343	0.699189	0.360386	0.546868	0.313419	0.723516	-0.316297	-0.973842	-0.0176206	0.717642	1.32769	1.16603
9	84124991	0.310101	0.0266007	2.14343	0.699189	0.360386	0.546868	0.313419	0.723516	-0.316297	-0.973842	-0.0176206	0.717642	1.32769	1.16603
9	84144714	0.502355	-0.111965	2.14343	0.609356	0.360386	0.836125	0.313419	0.56705	-0.163875	-0.973842	-0.0176206	0.539864	1.32769	1.00754
9	84160842	0.502355	-0.111965	2.14343	0.609356	0.360386	0.836125	0.313419	0.56705	-0.163875	-0.973842	-0.0176206	0.539864	1.32769	1.00754
9	84165251	0.502355	-0.111965	2.14343	0.609356	0.360386	0.836125	0.313419	0.56705	-0.163875	-0.973842	-0.0176206	0.539864	1.32769	1.00754
9	84173486	0.502355	-0.111965	2.14343	0.609356	0.360386	0.836125	0.313419	0.56705	-0.163875	-0.973842	-0.0176206	0.539864	1.32769	1.00754
9	84181238	0.502355	-0.111965	2.14343	0.609356	0.360386	0.836125	0.313419	0.56705	-0.163875	-0.973842	-0.0176206	0.539864	1.32769	1.00754
9	84182228	0.502355	-0.111965	2.14343	0.609356	0.360386	0.836125	0.313419	0.56705	-0.163875	-0.973842	-0.0176206	0.539864	1.32769	1.00754
9	84191267	0.502355	-0.111965	2.14343	0.609356	0.360386	0.836125	0.313419	0.56705	-0.163875	-0.973842	-0.0176206	0.539864	1.32769	1.00754
9	84191525	0.502355	-0.111965	2.14343	0.609356	0.360386	0.836125	0.313419	0.56705	-0.163875	-0.973842	-0.0176206	0.539864	1.32769	1.00754
9	84192036	0.502355	-0.111965	2.14343	0.609356	0.360386	0.836125	0.313419	0.56705	-0.163875	-0.973842	-0.0176206	0.539864	1.32769	1.00754
9	84196490	0.502355	-0.111965	2.14343	0.609356	0.360386	0.836125	0.313419	0.56705	-0.163875	-0.973842	-0.0176206	0.539864	1.32769	1.00754
9	84201594	0.502355	-0.111965	2.14343	0.609356	0.360386	0.836125	0.313419	0.56705	-0.163875	-0.973842	-0.0176206	0.539864	1.32769	1.00754
9	84202226	0.502355	-0.111965	2.14343	0.609356	0.360386	0.836125	0.313419	0.56705	-0.163875	-0.973842	-0.0176206	0.539864	1.32769	1.00754
9	84204332	0.502355	-0.111965	2.14343	0.609356	0.360386	0.836125	0.313419	0.56705	-0.163875	-0.973842	-0.0176206	0.539864	1.32769	1.00754
9	84204374	0.502355	-0.111965	2.14343	0.609356	0.360386	0.836125	0.313419	0.56705	-0.163875	-0.973842	-0.0176206	0.539864	1.32769	1.00754
9	84208347	0.502355	-0.111965	2.14343	0.609356	0.360386	0.836125	0.313419	0.56705	-0.163875	-0.973842	-0.0176206	0.539864	1.32769	1.00754
9	84214974	0.605876	0.0266007	2.41166	0.38823	0.360386	1.12538	0.875625	0.254117	-0.773561	-1.17401	-0.24778	0.539864	1.04866	1.16603
9	84215944	0.605876	0.0266007	2.41166	0.38823	0.360386	1.12538	0.875625	0.254117	-0.773561	-1.17401	-0.24778	0.539864	1.04866	1.16603
9	84216090	0.605876	0.0266007	2.41166	0.38823	0.360386	1.12538	0.875625	0.254117	-0.773561	-1.17401	-0.24778	0.539864	1.04866	1.16603
9	84222230	0.605876	0.0266007	2.41166	0.38823	0.360386	1.12538	0.875625	0.254117	-0.773561	-1.17401	-0.24778	0.539864	1.04866	1.16603
9	84222618	0.605876	0.0266007	2.41166	0.38823	0.360386	1.12538	0.875625	0.254117	-0.773561	-1.17401	-0.24778	0.539864	1.04866	1.16603
9	84230322	0.605876	0.0266007	2.41166	0.38823	0.360386	1.12538	0.875625	0.254117	-0.773561	-1.17401	-0.24778	0.539864	1.04866	1.16603
9	84233892	0.605876	0.0266007	2.41166	0.38823	0.360386	1.12538	0.875625	0.254117	-0.773561	-1.17401	-0.24778	0.539864	1.04866	1.16603
9	84238812	0.605876	0.0266007	2.41166	0.38823	0.360386	1.12538	0.875625	0.254117	-0.773561	-1.17401	-0.24778	0.539864	1.04866	1.16603
9	84241442	0.605876	0.0266007	2.41166	0.38823	0.360386	1.12538	0.875625	0.254117	-0.773561	-1.17401	-0.24778	0.539864	1.04866	1.16603
9	84244444	0.605876	0.0266007	2.41166	0.38823	0.360386	1.12538	0.875625	0.254117	-0.773561	-1.17401	-0.24778	0.539864	1.04866	1.16603
9	84247426	0.384045	0.16152	2.41166	0.263846	-0.122931	0.836125	0.875625	-0.110971	-0.773561	-0.973842	-0.0176206	0.539864	1.04866	1.00754
9	84247453	0.384045	0.16152	2.41166	0.263846	-0.122931	0.836125	0.875625	-0.110971	-0.773561	-0.973842	-0.0176206	0.539864	1.04866	1.00754
9	84252766	0.384045	0.16152	2.41166	0.263846	-0.122931	0.836125	0.875625	-0.110971	-0.773561	-0.973842	-0.0176206	0.539864	1.04866	1.00754
9	84254819	0.384045	0.16152	2.41166	0.263846	-0.122931	0.836125	0.875625	-0.110971	-0.773561	-0.973842	-0.0176206	0.539864	1.04866	1.00754
9	84256984	0.384045	0.16152	2.41166	0.263846	-0.122931	0.836125	0.875625	-0.110971	-0.773561	-0.973842	-0.0176206	0.539864	1.04866	1.00754
9	84262485	0.384045	0.16152	2.41166	0.263846	-0.122931	0.836125	0.875625	-0.110971	-0.773561	-0.973842	-0.0176206	0.539864	1.04866	1.00754
9	84262687	0.384045	0.16152	2.41166	0.263846	-0.122931	0.836125	0.875625	-0.110971	-0.773561	-0.973842	-0.0176206	0.539864	1.04866	1.00754
9	84270400	0.384045	0.16152	2.41166	0.263846	-0.122931	0.836125	0.875625	-0.110971	-0.773561	-0.973842	-0.0176206	0.539864	1.04866	1.00754
9	84281312	0.384045	0.16152	2.41166	0.263846	-0.122931	0.836125	0.875625	-0.110971	-0.773561	-0.973842	-0.0176206	0.539864	1.04866	1.00754
9	84288353	0.428411	0.16152	2.14343	0.298397	0.19851	0.836125	0.593764	-0.163126	-0.852594	-0.973842	-0.0176206	0.362086	1.04866	0.846727
9	84289295	0.428411	0.16152	2.14343	0.298397	0.19851	0.836125	0.593764	-0.163126	-0.852594	-0.973842	-0.0176206	0.362086	1.04866	0.846727
9	84305732	0.428411	0.16152	2.14343	0.298397	0.19851	0.836125	0.593764	-0.163126	-0.852594	-0.973842	-0.0176206	0.362086	1.04866	0.846727
9	84323900	0.428411	0.16152	2.14343	0.298397	0.19851	0.836125	0.593764	-0.163126	-0.852594	-0.973842	-0.0176206	0.362086	1.04866	0.846727
9	84333124	0.428411	0.16152	2.14343	0.298397	0.19851	0.836125	0.593764	-0.163126	-0.852594	-0.973842	-0.0176206	0.362086	1.04866	0.846727
9	84344542	0.428411	0.16152	2.14343	0.298397	0.19851	0.836125	0.593764	-0.163126	-0.852594	-0.973842	-0.0176206	0.362086	1.04866	0.846727
9	84352443	0.428411	0.16152	2.14343	0.298397	0.19851	0.836125	0.593764	-0.163126	-0.852594	-0.973842	-0.0176206	0.362086	1.04866	0.846727
9	84358072	0.428411	0.16152	2.14343	0.298397	0.19851	0.836125	0.593764	-0.163126	-0.852594	-0.973842	-0.0176206	0.362086	1.04866	0.846727
9	84370124	0.428411	0.16152	2.14343	0.298397	0.19851	0.836125	0.593764	-0.163126	-0.852594	-0.973842	-0.0176206	0.362086	1.04866	0.846727
9	84371927	0.428411	0.16152	2.14343	0.298397	0.19851	0.836125	0.593764	-0.163126	-0.852594	-0.973842	-0.0176206	0.362086	1.04866	0.846727
9	84373209	0.428411	0.16152	2.14343	0.298397	0.19851	0.836125	0.593764	-0.163126	-0.852594	-0.973842	-0.0176206	0.362086	1.04866	0.846727
9	84373428	0.428411	0.16152	2.14343	0.298397	0.19851	0.836125	0.593764	-0.163126	-0.852594	-0.973842	-0.0176206	0.362086	1.04866	0.846727
9	84386712	0.428411	0.16152	2.14343	0.298397	0.19851	0.836125	0.593764	-0.163126	-0.852594	-0.973842	-0.0176206	0.362086	1.04866	0.846727
9	84389914	-0.0891951	-0.111965	1.8752	0.0772711	0.19851	0.836125	0.313419	-0.476059	-1.0784	-0.77367	0.209428	0.187321	1.04866	0.846727
9	84399614	-0.0891951	-0.111965	1.8752	0.0772711	0.19851	0.836125	0.313419	-0.476059	-1.0784	-0.77367	0.209428	0.187321	1.04866	0.846727
9	84402241	-0.0891951	-0.111965	1.8752	0.0772711	0.19851	0.836125	0.313419	-0.476059	-1.0784	-0.77367	0.209428	0.187321	1.04866	0.846727
9	84408808	-0.0891951	-0.111965	1.8752	0.0772711	0.19851	0.836125	0.313419	-0.476059	-1.0784	-0.77367	0.209428	0.187321	1.04866	0.846727
9	84410212	-0.0891951	-0.111965	1.8752	0.0772711	0.19851	0.836125	0.313419	-0.476059	-1.0784	-0.77367	0.209428	0.187321	1.04866	0.846727
9	84419758	-0.0891951	-0.111965	1.8752	0.0772711	0.19851	0.836125	0.313419	-0.476059	-1.0784	-0.77367	0.209428	0.187321	1.04866	0.846727
9	84441027	-0.0891951	-0.111965	1.8752	0.0772711	0.19851	0.836125	0.313419	-0.476059	-1.0784	-0.77367	0.209428	0.187321	1.04866	0.846727
9	84445182	-0.0891951	-0.111965	1.8752	0.0772711	0.19851	0.836125	0.313419	-0.476059	-1.0784	-0.77367	0.209428	0.187321	1.04866	0.846727
9	84451844	-0.0891951	-0.111965	1.8752	0.0772711	0.19851	0.836125	0.313419	-0.476059	-1.0784	-0.77367	0.209428	0.187321	1.04866	0.846727
9	84454027	-0.0891951	-0.111965	1.8752	0.0772711	0.19851	0.836125	0.313419	-0.476059	-1.0784	-0.77367	0.209428	0.187321	1.04866	0.846727
9	84455672	0.0586924	-0.111965	1.8752	0.0772711	0.19851	0.546868	0.313419	-0.423903	-1.00501	-0.370794	0.209428	0.187321	1.04866	0.846727
9	84457989	0.0586924	-0.111965	1.8752	0.0772711	0.19851	0.546868	0.313419	-0.423903	-1.00501	-0.370794	0.209428	0.187321	1.04866	0.846727
9	84462943	0.0586924	-0.111965	1.8752	0.0772711	0.19851	0.546868	0.313419	-0.423903	-1.00501	-0.370794	0.209428	0.187321	1.04866	0.846727
9	84473474	0.0586924	-0.111965	1.8752	0.0772711	0.19851	0.546868	0.313419	-0.423903	-1.00501	-0.370794	0.209428	0.187321	1.04866	0.846727
9	84481989	0.0586924	-0.111965	1.8752	0.0772711	0.19851	0.546868	0.313419	-0.423903	-1.00501	-0.370794	0.209428	0.187321	1.04866	0.846727
9	84510772	0.354467	0.300086	1.8752	0.298397	0.360386	0.546868	0.593764	-0.528214	-0.773561	-0.570966	0.209428	0.539864	1.04866	1.48533
9	84589869	0.354467	0.300086	1.8752	0.298397	0.360386	0.546868	0.593764	-0.528214	-0.773561	-0.570966	0.209428	0.539864	1.04866	1.48533
9	84600972	0.354467	0.300086	1.8752	0.298397	0.360386	0.546868	0.593764	-0.528214	-0.773561	-0.570966	0.209428	0.539864	1.04866	1.48533
9	84763025	0.354467	0.300086	1.8752	0.298397	0.360386	0.546868	0.593764	-0.528214	-0.773561	-0.570966	0.209428	0.539864	1.04866	1.48533
9	84765612	0.354467	0.300086	1.8752	0.298397	0.360386	0.546868	0.593764	-0.528214	-0.773561	-0.570966	0.209428	0.539864	1.04866	1.48533
9	84789243	0.354467	0.300086	1.8752	0.298397	0.360386	0.546868	0.593764	-0.528214	-0.773561	-0.570966	0.209428	0.539864	1.04866	1.48533
9	84818814	0.354467	0.300086	1.8752	0.298397	0.360386	0.546868	0.593764	-0.528214	-0.773561	-0.570966	0.209428	0.539864	1.04866	1.48533
9	84843011	0.354467	0.300086	1.8752	0.298397	0.360386	0.546868	0.593764	-0.528214	-0.773561	-0.570966	0.209428	0.539864	1.04866	1.48533
9	84894926	0.354467	0.300086	1.8752	0.298397	0.360386	0.546868	0.593764	-0.528214	-0.773561	-0.570966	0.209428	0.539864	1.04866	1.48533
9	84950712	0.354467	0.300086	1.8752	0.298397	0.360386	0.546868	0.593764	-0.528214	-0.773561	-0.570966	0.209428	0.539864	1.04866	1.48533
9	85036598	0.354467	0.300086	1.8752	0.298397	0.360386	0.546868	0.593764	-0.528214	-0.773561	-0.570966	0.209428	0.539864	1.04866	1.48533
9	85036817	0.354467	0.300086	1.8752	0.298397	0.360386	0.546868	0.593764	-0.528214	-0.773561	-0.570966	0.209428	0.539864	1.04866	1.48533
9	85080395	0.354467	0.300086	1.8752	0.298397	0.360386	0.546868	0.593764	-0.528214	-0.773561	-0.570966	0.209428	0.539864	1.04866	1.48533
9	85097651	0.354467	0.300086	1.8752	0.298397	0.360386	0.546868	0.593764	-0.528214	-0.773561	-0.570966	0.209428	0.539864	1.04866	1.48533
9	85101768	0.354467	0.300086	1.8752	0.298397	0.360386	0.546868	0.593764	-0.528214	-0.773561	-0.570966	0.209428	0.539864	1.04866	1.48533
9	85106906	0.354467	0.300086	1.8752	0.298397	0.360386	0.546868	0.593764	-0.528214	-0.773561	-0.570966	0.209428	0.539864	1.04866	1.48533
9	85107147	0.354467	0.300086	1.8752	0.298397	0.360386	0.546868	0.593764	-0.528214	-0.773561	-0.570966	0.209428	0.539864	1.04866	1.48533
9	85117420	0.354467	0.300086	1.8752	0.298397	0.360386	0.546868	0.593764	-0.528214	-0.773561	-0.570966	0.209428	0.539864	1.04866	1.48533
9	85134671	0.354467	0.300086	1.8752	0.298397	0.360386	0.546868	0.593764	-0.528214	-0.773561	-0.570966	0.209428	0.539864	1.04866	1.48533
9	85135915	0.354467	0.300086	1.8752	0.298397	0.360386	0.546868	0.593764	-0.528214	-0.773561	-0.570966	0.209428	0.539864	1.04866	1.48533
9	85147773	0.280524	0.438651	1.8752	0.422781	0.51995	0.836125	0.875625	-0.267437	-0.773561	-0.77367	0.209428	0.539864	1.04866	1.00754
9	85163682	0.280524	0.438651	1.8752	0.422781	0.51995	0.836125	0.875625	-0.267437	-0.773561	-0.77367	0.209428	0.539864	1.04866	1.00754
9	85166081	0.280524	0.438651	1.8752	0.422781	0.51995	0.836125	0.875625	-0.267437	-0.773561	-0.77367	0.209428	0.539864	1.04866	1.00754
9	85168377	0.280524	0.438651	1.8752	0.422781	0.51995	0.836125	0.875625	-0.267437	-0.773561	-0.77367	0.209428	0.539864	1.04866	1.00754
9	85168848	0.280524	0.438651	1.8752	0.422781	0.51995	0.836125	0.875625	-0.267437	-0.773561	-0.77367	0.209428	0.539864	1.04866	1.00754
9	85175417	0.280524	0.438651	1.8752	0.422781	0.51995	0.836125	0.875625	-0.267437	-0.773561	-0.77367	0.209428	0.539864	1.04866	1.00754
9	85187051	0.280524	0.438651	1.8752	0.422781	0.51995	0.836125	0.875625	-0.267437	-0.773561	-0.77367	0.209428	0.539864	1.04866	1.00754
9	85190433	0.280524	0.438651	1.8752	0.422781	0.51995	0.836125	0.875625	-0.267437	-0.773561	-0.77367	0.209428	0.539864	1.04866	1.00754
9	85197241	0.280524	0.438651	1.8752	0.422781	0.51995	0.836125	0.875625	-0.267437	-0.773561	-0.77367	0.209428	0.539864	1.04866	1.00754
9	85267179	0.280524	0.438651	1.8752	0.422781	0.51995	0.836125	0.875625	-0.267437	-0.773561	-0.77367	0.209428	0.539864	1.04866	1.00754
9	85303653	0.280524	0.438651	1.8752	0.422781	0.51995	0.836125	0.875625	-0.267437	-0.773561	-0.77367	0.209428	0.539864	1.04866	1.00754
9	85321895	0.280524	0.438651	1.8752	0.422781	0.51995	0.836125	0.875625	-0.267437	-0.773561	-0.77367	0.209428	0.539864	1.04866	1.00754
9	85329887	0.280524	0.438651	1.8752	0.422781	0.51995	0.836125	0.875625	-0.267437	-0.773561	-0.77367	0.209428	0.539864	1.04866	1.00754
9	85339429	0.280524	0.438651	1.8752	0.422781	0.51995	0.836125	0.875625	-0.267437	-0.773561	-0.77367	0.209428	0.539864	1.04866	1.00754
9	85359985	0.280524	0.438651	1.8752	0.422781	0.51995	0.836125	0.875625	-0.267437	-0.773561	-0.77367	0.209428	0.539864	1.04866	1.00754
9	85362958	0.280524	0.438651	1.8752	0.422781	0.51995	0.836125	0.875625	-0.267437	-0.773561	-0.77367	0.209428	0.539864	1.04866	1.00754
9	85365505	0.280524	0.438651	1.8752	0.422781	0.51995	0.836125	0.875625	-0.267437	-0.773561	-0.77367	0.209428	0.539864	1.04866	1.00754
9	85374993	0.280524	0.438651	1.8752	0.422781	0.51995	0.836125	0.875625	-0.267437	-0.773561	-0.77367	0.209428	0.539864	1.04866	1.00754
9	85391686	0.280524	0.438651	1.8752	0.422781	0.51995	0.836125	0.875625	-0.267437	-0.773561	-0.77367	0.209428	0.539864	1.04866	1.00754
9	85391790	0.280524	0.438651	1.8752	0.422781	0.51995	0.836125	0.875625	-0.267437	-0.773561	-0.77367	0.209428	0.539864	1.04866	1.00754
9	85397699	0.280524	0.438651	1.8752	0.422781	0.51995	0.836125	0.875625	-0.267437	-0.773561	-0.77367	0.209428	0.539864	1.04866	1.00754
9	85409526	0.280524	0.438651	1.8752	0.422781	0.51995	0.836125	0.875625	-0.267437	-0.773561	-0.77367	0.209428	0.539864	1.04866	1.00754
9	85425162	0.280524	0.438651	1.8752	0.422781	0.51995	0.836125	0.875625	-0.267437	-0.773561	-0.77367	0.209428	0.539864	1.04866	1.00754
9	85430642	0.457989	0.300086	1.8752	0.263846	0.681826	0.546868	0.875625	-0.0588154	-0.700173	-0.77367	0.439587	0.362086	1.04866	0.846727
9	85440941	0.457989	0.300086	1.8752	0.263846	0.681826	0.546868	0.875625	-0.0588154	-0.700173	-0.77367	0.439587	0.362086	1.04866	0.846727
9	85458060	0.457989	0.300086	1.8752	0.263846	0.681826	0.546868	0.875625	-0.0588154	-0.700173	-0.77367	0.439587	0.362086	1.04866	0.846727
9	85459107	0.457989	0.300086	1.8752	0.263846	0.681826	0.546868	0.875625	-0.0588154	-0.700173	-0.77367	0.439587	0.362086	1.04866	0.846727
9	85467302	0.457989	0.300086	1.8752	0.263846	0.681826	0.546868	0.875625	-0.0588154	-0.700173	-0.77367	0.439587	0.362086	1.04866	0.846727
9	85495552	0.457989	0.300086	1.8752	0.263846	0.681826	0.546868	0.875625	-0.0588154	-0.700173	-0.77367	0.439587	0.362086	1.04866	0.846727
9	85495968	0.457989	0.300086	1.8752	0.263846	0.681826	0.546868	0.875625	-0.0588154	-0.700173	-0.77367	0.439587	0.362086	1.04866	0.846727
9	85506296	0.457989	0.300086	1.8752	0.263846	0.681826	0.546868	0.875625	-0.0588154	-0.700173	-0.77367	0.439587	0.362086	1.04866	0.846727
9	85511305	0.457989	0.300086	1.8752	0.263846	0.681826	0.546868	0.875625	-0.0588154	-0.700173	-0.77367	0.439587	0.362086	1.04866	0.846727
9	85511504	0.457989	0.300086	1.8752	0.263846	0.681826	0.546868	0.875625	-0.0588154	-0.700173	-0.77367	0.439587	0.362086	1.04866	0.846727
9	85524530	0.457989	0.300086	1.8752	0.263846	0.681826	0.546868	0.875625	-0.0588154	-0.700173	-0.77367	0.439587	0.362086	1.04866	0.846727
9	85524569	0.457989	0.300086	1.8752	0.263846	0.681826	0.546868	0.875625	-0.0588154	-0.700173	-0.77367	0.439587	0.362086	1.04866	0.846727
9	85527950	0.457989	0.300086	1.8752	0.263846	0.681826	0.546868	0.875625	-0.0588154	-0.700173	-0.77367	0.439587	0.362086	1.04866	0.846727
9	85540229	0.280524	0.16152	1.8752	0.139463	0.51995	0.546868	0.875625	-0.0588154	-0.773561	-0.570966	0.439587	0.187321	1.04866	0.846727
9	85547017	0.280524	0.16152	1.8752	0.139463	0.51995	0.546868	0.875625	-0.0588154	-0.773561	-0.570966	0.439587	0.187321	1.04866	0.846727
9	85552173	0.280524	0.16152	1.8752	0.139463	0.51995	0.546868	0.875625	-0.0588154	-0.773561	-0.570966	0.439587	0.187321	1.04866	0.846727
9	85559944	0.280524	0.16152	1.8752	0.139463	0.51995	0.546868	0.875625	-0.0588154	-0.773561	-0.570966	0.439587	0.187321	1.04866	0.846727
9	85564404	0.280524	0.16152	1.8752	0.139463	0.51995	0.546868	0.875625	-0.0588154	-0.773561	-0.570966	0.439587	0.187321	1.04866	0.846727
9	85574053	0.280524	0.16152	1.8752	0.139463	0.51995	0.546868	0.875625	-0.0588154	-0.773561	-0.570966	0.439587	0.187321	1.04866	0.846727
9	85609781	0.280524	0.16152	1.8752	0.139463	0.51995	0.546868	0.875625	-0.0588154	-0.773561	-0.570966	0.439587	0.187321	1.04866	0.846727
9	85627408	0.280524	0.16152	1.8752	0.139463	0.51995	0.546868	0.875625	-0.0588154	-0.773561	-0.570966	0.439587	0.187321	1.04866	0.846727
9	85639259	0.280524	0.16152	1.8752	0.139463	0.51995	0.546868	0.875625	-0.0588154	-0.773561	-0.570966	0.439587	0.187321	1.04866	0.846727
9	85680418	0.280524	0.16152	1.8752	0.139463	0.51995	0.546868	0.875625	-0.0588154	-0.773561	-0.570966	0.439587	0.187321	1.04866	0.846727
9	85702264	0.280524	0.16152	1.8752	0.139463	0.51995	0.546868	0.875625	-0.0588154	-0.773561	-0.570966	0.439587	0.187321	1.04866	0.846727
9	85715039	0.605876	0.0266007	1.8752	0.38823	0.51995	0.546868	0.875625	-0.0588154	-0.468718	-0.570966	0.209428	0.187321	1.04866	1.00754
9	85715943	0.605876	0.0266007	1.8752	0.38823	0.51995	0.546868	0.875625	-0.0588154	-0.468718	-0.570966	0.209428	0.187321	1.04866	1.00754
9	85725775	0.605876	0.0266007	1.8752	0.38823	0.51995	0.546868	0.875625	-0.0588154	-0.468718	-0.570966	0.209428	0.187321	1.04866	1.00754
9	85736106	0.605876	0.0266007	1.8752	0.38823	0.51995	0.546868	0.875625	-0.0588154	-0.468718	-0.570966	0.209428	0.187321	1.04866	1.00754
9	85748119	0.605876	0.0266007	1.8752	0.38823	0.51995	0.546868	0.875625	-0.0588154	-0.468718	-0.570966	0.209428	0.187321	1.04866	1.00754
9	85756459	0.605876	0.0266007	1.8752	0.38823	0.51995	0.546868	0.875625	-0.0588154	-0.468718	-0.570966	0.209428	0.187321	1.04866	1.00754
9	85756528	0.605876	0.0266007	1.8752	0.38823	0.51995	0.546868	0.875625	-0.0588154	-0.468718	-0.570966	0.209428	0.187321	1.04866	1.00754
9	85760746	0.605876	0.0266007	1.8752	0.38823	0.51995	0.546868	0.875625	-0.0588154	-0.468718	-0.570966	0.209428	0.187321	1.04866	1.00754
9	85766721	0.605876	0.0266007	1.8752	0.38823	0.51995	0.546868	0.875625	-0.0588154	-0.468718	-0.570966	0.209428	0.187321	1.04866	1.00754
9	85787718	0.605876	0.0266007	1.8752	0.38823	0.51995	0.546868	0.875625	-0.0588154	-0.468718	-0.570966	0.209428	0.187321	1.04866	1.00754
9	85788822	0.605876	0.0266007	1.8752	0.38823	0.51995	0.546868	0.875625	-0.0588154	-0.468718	-0.570966	0.209428	0.187321	1.04866	1.00754
9	85788944	0.605876	0.0266007	1.8752	0.38823	0.51995	0.546868	0.875625	-0.0588154	-0.468718	-0.570966	0.209428	0.187321	1.04866	1.00754
9	85793511	0.605876	0.0266007	1.8752	0.38823	0.51995	0.546868	0.875625	-0.0588154	-0.468718	-0.570966	0.209428	0.187321	1.04866	1.00754
9	85797104	0.605876	0.0266007	1.8752	0.38823	0.51995	0.546868	0.875625	-0.0588154	-0.468718	-0.570966	0.209428	0.187321	1.04866	1.00754
9	85797854	0.605876	0.0266007	1.8752	0.38823	0.51995	0.546868	0.875625	-0.0588154	-0.468718	-0.570966	0.209428	0.187321	1.04866	1.00754
9	85798722	0.605876	0.0266007	1.8752	0.38823	0.51995	0.546868	0.875625	-0.0588154	-0.468718	-0.570966	0.209428	0.187321	1.04866	1.00754
9	85806577	0.605876	0.0266007	1.8752	0.38823	0.51995	0.546868	0.875625	-0.0588154	-0.468718	-0.570966	0.209428	0.187321	1.04866	1.00754
9	85808051	0.605876	0.0266007	1.8752	0.38823	0.51995	0.546868	0.875625	-0.0588154	-0.468718	-0.570966	0.209428	0.187321	1.04866	1.00754
9	85808708	0.605876	0.0266007	1.8752	0.38823	0.51995	0.546868	0.875625	-0.0588154	-0.468718	-0.570966	0.209428	0.187321	1.04866	1.00754
9	85808730	0.605876	0.0266007	1.8752	0.38823	0.51995	0.546868	0.875625	-0.0588154	-0.468718	-0.570966	0.209428	0.187321	1.04866	1.00754
9	85808790	0.605876	0.0266007	1.8752	0.38823	0.51995	0.546868	0.875625	-0.0588154	-0.468718	-0.570966	0.209428	0.187321	1.04866	1.00754
9	85810910	0.0586924	-0.524015	1.8752	0.236206	0.19851	0.546868	0.875625	-0.215282	-0.925982	-0.973842	0.439587	0.187321	0.769634	1.00754
9	85812142	0.0586924	-0.524015	1.8752	0.236206	0.19851	0.546868	0.875625	-0.215282	-0.925982	-0.973842	0.439587	0.187321	0.769634	1.00754
9	85812953	0.0586924	-0.524015	1.8752	0.236206	0.19851	0.546868	0.875625	-0.215282	-0.925982	-0.973842	0.439587	0.187321	0.769634	1.00754
9	85813465	0.0586924	-0.524015	1.8752	0.236206	0.19851	0.546868	0.875625	-0.215282	-0.925982	-0.973842	0.439587	0.187321	0.769634	1.00754
9	85813844	0.0586924	-0.524015	1.8752	0.236206	0.19851	0.546868	0.875625	-0.215282	-0.925982	-0.973842	0.439587	0.187321	0.769634	1.00754
9	85826840	0.0586924	-0.524015	1.8752	0.236206	0.19851	0.546868	0.875625	-0.215282	-0.925982	-0.973842	0.439587	0.187321	0.769634	1.00754
9	85833127	0.0586924	-0.524015	1.8752	0.236206	0.19851	0.546868	0.875625	-0.215282	-0.925982	-0.973842	0.439587	0.187321	0.769634	1.00754
9	85835108	0.0586924	-0.524015	1.8752	0.236206	0.19851	0.546868	0.875625	-0.215282	-0.925982	-0.973842	0.439587	0.187321	0.769634	1.00754
9	85845746	0.0586924	-0.524015	1.8752	0.236206	0.19851	0.546868	0.875625	-0.215282	-0.925982	-0.973842	0.439587	0.187321	0.769634	1.00754
9	85849031	0.0586924	-0.524015	1.8752	0.236206	0.19851	0.546868	0.875625	-0.215282	-0.925982	-0.973842	0.439587	0.187321	0.769634	1.00754
9	85849458	0.0586924	-0.524015	1.8752	0.236206	0.19851	0.546868	0.875625	-0.215282	-0.925982	-0.973842	0.439587	0.187321	0.769634	1.00754
9	85855600	0.0586924	-0.524015	1.8752	0.236206	0.19851	0.546868	0.875625	-0.215282	-0.925982	-0.973842	0.439587	0.187321	0.769634	1.00754
9	85872664	0.0586924	-0.524015	1.8752	0.236206	0.19851	0.546868	0.875625	-0.215282	-0.925982	-0.973842	0.439587	0.187321	0.769634	1.00754
9	85874113	-0.0448289	-0.524015	1.8752	0.111822	0.19851	0.546868	0.875625	-0.58037	-1.0784	-0.973842	0.209428	0.187321	0.769634	1.00754
9	85876633	-0.0448289	-0.524015	1.8752	0.111822	0.19851	0.546868	0.875625	-0.58037	-1.0784	-0.973842	0.209428	0.187321	0.769634	1.00754
9	85891266	-0.0448289	-0.524015	1.8752	0.111822	0.19851	0.546868	0.875625	-0.58037	-1.0784	-0.973842	0.209428	0.187321	0.769634	1.00754
9	85895419	-0.0448289	-0.524015	1.8752	0.111822	0.19851	0.546868	0.875625	-0.58037	-1.0784	-0.973842	0.209428	0.187321	0.769634	1.00754
9	85900401	-0.0448289	-0.524015	1.8752	0.111822	0.19851	0.546868	0.875625	-0.58037	-1.0784	-0.973842	0.209428	0.187321	0.769634	1.00754
9	85904778	-0.0448289	-0.524015	1.8752	0.111822	0.19851	0.546868	0.875625	-0.58037	-1.0784	-0.973842	0.209428	0.187321	0.769634	1.00754
9	85905060	-0.0448289	-0.524015	1.8752	0.111822	0.19851	0.546868	0.875625	-0.58037	-1.0784	-0.973842	0.209428	0.187321	0.769634	1.00754
9	85910512	-0.0448289	-0.524015	1.8752	0.111822	0.19851	0.546868	0.875625	-0.58037	-1.0784	-0.973842	0.209428	0.187321	0.769634	1.00754
9	85910950	-0.0448289	-0.524015	1.8752	0.111822	0.19851	0.546868	0.875625	-0.58037	-1.0784	-0.973842	0.209428	0.187321	0.769634	1.00754
9	85914243	-0.0448289	-0.524015	1.8752	0.111822	0.19851	0.546868	0.875625	-0.58037	-1.0784	-0.973842	0.209428	0.187321	0.769634	1.00754
9	85925309	-0.0448289	-0.524015	1.8752	0.111822	0.19851	0.546868	0.875625	-0.58037	-1.0784	-0.973842	0.209428	0.187321	0.769634	1.00754
9	85927600	-0.0448289	-0.524015	1.8752	0.111822	0.19851	0.546868	0.875625	-0.58037	-1.0784	-0.973842	0.209428	0.187321	0.769634	1.00754
9	85930972	-0.0448289	-0.524015	1.8752	0.111822	0.19851	0.546868	0.875625	-0.58037	-1.0784	-0.973842	0.209428	0.187321	0.769634	1.00754
9	85932455	-0.0448289	-0.524015	1.8752	0.111822	0.19851	0.546868	0.875625	-0.58037	-1.0784	-0.973842	0.209428	0.187321	0.769634	1.00754
9	85944803	-0.0448289	-0.524015	1.8752	0.111822	0.19851	0.546868	0.875625	-0.58037	-1.0784	-0.973842	0.209428	0.187321	0.769634	1.00754
9	85954902	-0.0448289	-0.524015	1.8752	0.111822	0.19851	0.546868	0.875625	-0.58037	-1.0784	-0.973842	0.209428	0.187321	0.769634	1.00754
9	85955438	-0.0448289	-0.524015	1.8752	0.111822	0.19851	0.546868	0.875625	-0.58037	-1.0784	-0.973842	0.209428	0.187321	0.769634	1.00754
9	85960840	-0.163139	-0.7975	1.8752	-0.261329	0.0389457	0.256103	0.313419	-1.10192	-1.15744	-0.973842	0.209428	0.187321	1.60817	1.00754
9	85964563	-0.163139	-0.7975	1.8752	-0.261329	0.0389457	0.256103	0.313419	-1.10192	-1.15744	-0.973842	0.209428	0.187321	1.60817	1.00754
9	85964735	-0.163139	-0.7975	1.8752	-0.261329	0.0389457	0.256103	0.313419	-1.10192	-1.15744	-0.973842	0.209428	0.187321	1.60817	1.00754
9	85977276	-0.163139	-0.7975	1.8752	-0.261329	0.0389457	0.256103	0.313419	-1.10192	-1.15744	-0.973842	0.209428	0.187321	1.60817	1.00754
9	85988205	-0.163139	-0.7975	1.8752	-0.261329	0.0389457	0.256103	0.313419	-1.10192	-1.15744	-0.973842	0.209428	0.187321	1.60817	1.00754
9	85989187	-0.163139	-0.7975	1.8752	-0.261329	0.0389457	0.256103	0.313419	-1.10192	-1.15744	-0.973842	0.209428	0.187321	1.60817	1.00754
9	86011428	-0.163139	-0.7975	1.8752	-0.261329	0.0389457	0.256103	0.313419	-1.10192	-1.15744	-0.973842	0.209428	0.187321	1.60817	1.00754
9	86014433	-0.163139	-0.7975	1.8752	-0.261329	0.0389457	0.256103	0.313419	-1.10192	-1.15744	-0.973842	0.209428	0.187321	1.60817	1.00754
9	86021132	-0.163139	-0.7975	1.8752	-0.261329	0.0389457	0.256103	0.313419	-1.10192	-1.15744	-0.973842	0.209428	0.187321	1.60817	1.00754
9	86021400	-0.163139	-0.7975	1.8752	-0.261329	0.0389457	0.256103	0.313419	-1.10192	-1.15744	-0.973842	0.209428	0.187321	1.60817	1.00754
9	86022007	-0.163139	-0.7975	1.8752	-0.261329	0.0389457	0.256103	0.313419	-1.10192	-1.15744	-0.973842	0.209428	0.187321	1.60817	1.00754
9	86038298	-0.163139	-0.7975	1.8752	-0.261329	0.0389457	0.256103	0.313419	-1.10192	-1.15744	-0.973842	0.209428	0.187321	1.60817	1.00754
9	86041189	-0.163139	-0.7975	1.8752	-0.261329	0.0389457	0.256103	0.313419	-1.10192	-1.15744	-0.973842	0.209428	0.187321	1.60817	1.00754
9	86041302	-0.163139	-0.7975	1.8752	-0.261329	0.0389457	0.256103	0.313419	-1.10192	-1.15744	-0.973842	0.209428	0.187321	1.60817	1.00754
9	86044173	-0.163139	-0.7975	1.8752	-0.261329	0.0389457	0.256103	0.313419	-1.10192	-1.15744	-0.973842	0.209428	0.187321	1.60817	1.00754
9	86045746	-0.163139	-0.7975	1.8752	-0.261329	0.0389457	0.256103	0.313419	-1.10192	-1.15744	-0.973842	0.209428	0.187321	1.60817	1.00754
9	86048288	-0.163139	-0.7975	1.8752	-0.261329	0.0389457	0.256103	0.313419	-1.10192	-1.15744	-0.973842	0.209428	0.187321	1.60817	1.00754
9	86048883	-0.163139	-0.7975	1.8752	-0.261329	0.0389457	0.256103	0.313419	-1.10192	-1.15744	-0.973842	0.209428	0.187321	1.60817	1.00754
9	86055337	-0.163139	-0.7975	1.8752	-0.261329	0.0389457	0.256103	0.313419	-1.10192	-1.15744	-0.973842	0.209428	0.187321	1.60817	1.00754
9	86057113	-0.163139	-0.7975	1.8752	-0.261329	0.0389457	0.256103	0.313419	-1.10192	-1.15744	-0.973842	0.209428	0.187321	1.60817	1.00754
9	86058964	-0.163139	-0.7975	1.8752	-0.261329	0.0389457	0.256103	0.313419	-1.10192	-1.15744	-0.973842	0.209428	0.187321	1.60817	1.00754
9	86069237	-0.163139	-0.7975	1.8752	-0.261329	0.0389457	0.256103	0.313419	-1.10192	-1.15744	-0.973842	0.209428	0.187321	1.60817	1.00754
9	86075411	-0.163139	-0.7975	1.8752	-0.261329	0.0389457	0.256103	0.313419	-1.10192	-1.15744	-0.973842	0.209428	0.187321	1.60817	1.00754
9	86078128	-0.163139	-0.7975	1.8752	-0.261329	0.0389457	0.256103	0.313419	-1.10192	-1.15744	-0.973842	0.209428	0.187321	1.60817	1.00754
9	86086600	-0.163139	-0.7975	1.8752	-0.261329	0.0389457	0.256103	0.313419	-1.10192	-1.15744	-0.973842	0.209428	0.187321	1.60817	1.00754
9	86086887	-0.163139	-0.7975	1.8752	-0.261329	0.0389457	0.256103	0.313419	-1.10192	-1.15744	-0.973842	0.209428	0.187321	1.60817	1.00754
9	86088871	-0.163139	-0.7975	1.8752	-0.261329	0.0389457	0.256103	0.313419	-1.10192	-1.15744	-0.973842	0.209428	0.187321	1.60817	1.00754
9	86093654	-0.163139	-0.7975	1.8752	-0.261329	0.0389457	0.256103	0.313419	-1.10192	-1.15744	-0.973842	0.209428	0.187321	1.60817	1.00754
9	86108665	-0.163139	-0.7975	1.8752	-0.261329	0.0389457	0.256103	0.313419	-1.10192	-1.15744	-0.973842	0.209428	0.187321	1.60817	1.00754
9	86112734	-0.163139	-0.7975	1.8752	-0.261329	0.0389457	0.256103	0.313419	-1.10192	-1.15744	-0.973842	0.209428	0.187321	1.60817	1.00754
9	86127539	-0.163139	-0.7975	1.8752	-0.261329	0.0389457	0.256103	0.313419	-1.10192	-1.15744	-0.973842	0.209428	0.187321	1.60817	1.00754
9	86149786	-0.163139	-0.7975	1.8752	-0.261329	0.0389457	0.256103	0.313419	-1.10192	-1.15744	-0.973842	0.209428	0.187321	1.60817	1.00754
9	86156348	-0.26666	-0.658935	1.8752	-0.544647	0.0389457	0.256103	0.313419	-1.20623	-1.15744	-1.17401	-0.24778	0.187321	1.60817	1.00754
9	86177401	-0.26666	-0.658935	1.8752	-0.544647	0.0389457	0.256103	0.313419	-1.20623	-1.15744	-1.17401	-0.24778	0.187321	1.60817	1.00754
9	86179563	-0.26666	-0.658935	1.8752	-0.544647	0.0389457	0.256103	0.313419	-1.20623	-1.15744	-1.17401	-0.24778	0.187321	1.60817	1.00754
9	86191111	-0.26666	-0.658935	1.8752	-0.544647	0.0389457	0.256103	0.313419	-1.20623	-1.15744	-1.17401	-0.24778	0.187321	1.60817	1.00754
9	86199324	-0.26666	-0.658935	1.8752	-0.544647	0.0389457	0.256103	0.313419	-1.20623	-1.15744	-1.17401	-0.24778	0.187321	1.60817	1.00754
9	86200547	-0.26666	-0.658935	1.8752	-0.544647	0.0389457	0.256103	0.313419	-1.20623	-1.15744	-1.17401	-0.24778	0.187321	1.60817	1.00754
9	86216008	-0.26666	-0.658935	1.8752	-0.544647	0.0389457	0.256103	0.313419	-1.20623	-1.15744	-1.17401	-0.24778	0.187321	1.60817	1.00754
9	86217430	-0.26666	-0.658935	1.8752	-0.544647	0.0389457	0.256103	0.313419	-1.20623	-1.15744	-1.17401	-0.24778	0.187321	1.60817	1.00754
9	86220040	-0.237083	-0.524015	1.8752	-0.572287	0.0389457	0.256103	0.0330738	-1.3627	-1.0784	-1.17401	-0.24778	0.187321	1.60817	1.00754
9	86226119	-0.237083	-0.524015	1.8752	-0.572287	0.0389457	0.256103	0.0330738	-1.3627	-1.0784	-1.17401	-0.24778	0.187321	1.60817	1.00754
9	86234596	-0.237083	-0.524015	1.8752	-0.572287	0.0389457	0.256103	0.0330738	-1.3627	-1.0784	-1.17401	-0.24778	0.187321	1.60817	1.00754
9	86253482	-0.237083	-0.524015	1.8752	-0.572287	0.0389457	0.256103	0.0330738	-1.3627	-1.0784	-1.17401	-0.24778	0.187321	1.60817	1.00754
9	86258685	-0.237083	-0.524015	1.8752	-0.572287	0.0389457	0.256103	0.0330738	-1.3627	-1.0784	-1.17401	-0.24778	0.187321	1.60817	1.00754
9	86265425	-0.237083	-0.524015	1.8752	-0.572287	0.0389457	0.256103	0.0330738	-1.3627	-1.0784	-1.17401	-0.24778	0.187321	1.60817	1.00754
9	86273487	-0.237083	-0.524015	1.8752	-0.572287	0.0389457	0.256103	0.0330738	-1.3627	-1.0784	-1.17401	-0.24778	0.187321	1.60817	1.00754
9	86283423	-0.237083	-0.524015	1.8752	-0.572287	0.0389457	0.256103	0.0330738	-1.3627	-1.0784	-1.17401	-0.24778	0.187321	1.60817	1.00754
9	86304008	-0.237083	-0.524015	1.8752	-0.572287	0.0389457	0.256103	0.0330738	-1.3627	-1.0784	-1.17401	-0.24778	0.187321	1.60817	1.00754
9	86323309	-0.237083	-0.524015	1.8752	-0.572287	0.0389457	0.256103	0.0330738	-1.3627	-1.0784	-1.17401	-0.24778	0.187321	1.60817	1.00754
9	86332843	-0.237083	-0.524015	1.8752	-0.572287	0.0389457	0.256103	0.0330738	-1.3627	-1.0784	-1.17401	-0.24778	0.187321	1.60817	1.00754
9	86369356	-0.237083	-0.524015	1.8752	-0.572287	0.0389457	0.256103	0.0330738	-1.3627	-1.0784	-1.17401	-0.24778	0.187321	1.60817	1.00754
9	86404584	-0.237083	-0.524015	1.8752	-0.572287	0.0389457	0.256103	0.0330738	-1.3627	-1.0784	-1.17401	-0.24778	0.187321	1.60817	1.00754
9	86518796	-0.237083	-0.524015	1.8752	-0.572287	0.0389457	0.256103	0.0330738	-1.3627	-1.0784	-1.17401	-0.24778	0.187321	1.60817	1.00754
9	86534480	-0.237083	-0.524015	1.8752	-0.572287	0.0389457	0.256103	0.0330738	-1.3627	-1.0784	-1.17401	-0.24778	0.187321	1.60817	1.00754
9	86539603	-0.237083	-0.524015	1.8752	-0.572287	0.0389457	0.256103	0.0330738	-1.3627	-1.0784	-1.17401	-0.24778	0.187321	1.60817	1.00754
9	86593815	-0.237083	-0.524015	1.8752	-0.572287	0.0389457	0.256103	0.0330738	-1.3627	-1.0784	-1.17401	-0.24778	0.187321	1.60817	1.00754
9	86617265	-0.237083	-0.524015	1.8752	-0.572287	0.0389457	0.256103	0.0330738	-1.3627	-1.0784	-1.17401	-0.24778	0.187321	1.60817	1.00754
9	86623268	-0.237083	-0.524015	1.8752	-0.572287	0.0389457	0.256103	0.0330738	-1.3627	-1.0784	-1.17401	-0.24778	0.187321	1.60817	1.00754
9	86625243	-0.237083	-0.524015	1.8752	-0.572287	0.0389457	0.256103	0.0330738	-1.3627	-1.0784	-1.17401	-0.24778	0.187321	1.60817	1.00754
9	86667098	-0.237083	-0.524015	1.8752	-0.572287	0.0389457	0.256103	0.0330738	-1.3627	-1.0784	-1.17401	-0.24778	0.187321	1.60817	1.00754
9	86669330	-0.237083	-0.524015	1.8752	-0.572287	0.0389457	0.256103	0.0330738	-1.3627	-1.0784	-1.17401	-0.24778	0.187321	1.60817	1.00754
9	86676854	-0.237083	-0.524015	1.8752	-0.572287	0.0389457	0.256103	0.0330738	-1.3627	-1.0784	-1.17401	-0.24778	0.187321	1.60817	1.00754
9	86682315	-0.237083	-0.524015	1.8752	-0.572287	0.0389457	0.256103	0.0330738	-1.3627	-1.0784	-1.17401	-0.24778	0.187321	1.60817	1.00754
9	86687791	-0.237083	-0.524015	1.8752	-0.572287	0.0389457	0.256103	0.0330738	-1.3627	-1.0784	-1.17401	-0.24778	0.187321	1.60817	1.00754
9	86693470	-0.237083	-0.524015	1.8752	-0.572287	0.0389457	0.256103	0.0330738	-1.3627	-1.0784	-1.17401	-0.24778	0.187321	1.60817	1.00754
9	86696749	-0.237083	-0.524015	1.8752	-0.572287	0.0389457	0.256103	0.0330738	-1.3627	-1.0784	-1.17401	-0.24778	0.187321	1.60817	1.00754
9	86700593	-0.163139	-0.524015	1.8752	-0.66903	0.19851	0.256103	-0.247271	-1.41486	-1.0784	-1.37672	-0.24778	-0.168235	1.32769	1.00754
9	86700737	-0.163139	-0.524015	1.8752	-0.66903	0.19851	0.256103	-0.247271	-1.41486	-1.0784	-1.37672	-0.24778	-0.168235	1.32769	1.00754
9	86700760	-0.163139	-0.524015	1.8752	-0.66903	0.19851	0.256103	-0.247271	-1.41486	-1.0784	-1.37672	-0.24778	-0.168235	1.32769	1.00754
9	86701021	-0.163139	-0.524015	1.8752	-0.66903	0.19851	0.256103	-0.247271	-1.41486	-1.0784	-1.37672	-0.24778	-0.168235	1.32769	1.00754
9	86707888	-0.163139	-0.524015	1.8752	-0.66903	0.19851	0.256103	-0.247271	-1.41486	-1.0784	-1.37672	-0.24778	-0.168235	1.32769	1.00754
9	86719547	-0.163139	-0.524015	1.8752	-0.66903	0.19851	0.256103	-0.247271	-1.41486	-1.0784	-1.37672	-0.24778	-0.168235	1.32769	1.00754
9	86721929	-0.163139	-0.524015	1.8752	-0.66903	0.19851	0.256103	-0.247271	-1.41486	-1.0784	-1.37672	-0.24778	-0.168235	1.32769	1.00754
9	86724391	-0.163139	-0.524015	1.8752	-0.66903	0.19851	0.256103	-0.247271	-1.41486	-1.0784	-1.37672	-0.24778	-0.168235	1.32769	1.00754
9	86725070	-0.163139	-0.524015	1.8752	-0.66903	0.19851	0.256103	-0.247271	-1.41486	-1.0784	-1.37672	-0.24778	-0.168235	1.32769	1.00754
9	86735718	-0.163139	-0.524015	1.8752	-0.66903	0.19851	0.256103	-0.247271	-1.41486	-1.0784	-1.37672	-0.24778	-0.168235	1.32769	1.00754
9	86736004	-0.163139	-0.524015	1.8752	-0.66903	0.19851	0.256103	-0.247271	-1.41486	-1.0784	-1.37672	-0.24778	-0.168235	1.32769	1.00754
9	86736068	-0.163139	-0.524015	1.8752	-0.66903	0.19851	0.256103	-0.247271	-1.41486	-1.0784	-1.37672	-0.24778	-0.168235	1.32769	1.00754
9	86751792	-0.163139	-0.524015	1.8752	-0.66903	0.19851	0.256103	-0.247271	-1.41486	-1.0784	-1.37672	-0.24778	-0.168235	1.32769	1.00754
9	86757023	-0.163139	-0.524015	1.8752	-0.66903	0.19851	0.256103	-0.247271	-1.41486	-1.0784	-1.37672	-0.24778	-0.168235	1.32769	1.00754
9	86758069	-0.163139	-0.524015	1.8752	-0.66903	0.19851	0.256103	-0.247271	-1.41486	-1.0784	-1.37672	-0.24778	-0.168235	1.32769	1.00754
9	86761781	-0.163139	-0.524015	1.8752	-0.66903	0.19851	0.256103	-0.247271	-1.41486	-1.0784	-1.37672	-0.24778	-0.168235	1.32769	1.00754
9	86763217	-0.163139	-0.524015	1.8752	-0.66903	0.19851	0.256103	-0.247271	-1.41486	-1.0784	-1.37672	-0.24778	-0.168235	1.32769	1.00754
9	86770610	0.236157	-0.246884	1.34169	-0.482455	0.51995	0.256103	-0.247271	-1.31055	-0.852594	-1.97976	-0.24778	-0.168235	1.32769	1.00754
9	86774339	0.236157	-0.246884	1.34169	-0.482455	0.51995	0.256103	-0.247271	-1.31055	-0.852594	-1.97976	-0.24778	-0.168235	1.32769	1.00754
9	86774848	0.236157	-0.246884	1.34169	-0.482455	0.51995	0.256103	-0.247271	-1.31055	-0.852594	-1.97976	-0.24778	-0.168235	1.32769	1.00754
9	86776381	0.236157	-0.246884	1.34169	-0.482455	0.51995	0.256103	-0.247271	-1.31055	-0.852594	-1.97976	-0.24778	-0.168235	1.32769	1.00754
9	86777046	0.236157	-0.246884	1.34169	-0.482455	0.51995	0.256103	-0.247271	-1.31055	-0.852594	-1.97976	-0.24778	-0.168235	1.32769	1.00754
9	86778277	0.236157	-0.246884	1.34169	-0.482455	0.51995	0.256103	-0.247271	-1.31055	-0.852594	-1.97976	-0.24778	-0.168235	1.32769	1.00754
9	86778415	0.236157	-0.246884	1.34169	-0.482455	0.51995	0.256103	-0.247271	-1.31055	-0.852594	-1.97976	-0.24778	-0.168235	1.32769	1.00754
9	86789200	0.236157	-0.246884	1.34169	-0.482455	0.51995	0.256103	-0.247271	-1.31055	-0.852594	-1.97976	-0.24778	-0.168235	1.32769	1.00754
9	86791333	0.236157	-0.246884	1.34169	-0.482455	0.51995	0.256103	-0.247271	-1.31055	-0.852594	-1.97976	-0.24778	-0.168235	1.32769	1.00754
9	86792058	0.236157	-0.246884	1.34169	-0.482455	0.51995	0.256103	-0.247271	-1.31055	-0.852594	-1.97976	-0.24778	-0.168235	1.32769	1.00754
9	86793008	0.236157	-0.246884	1.34169	-0.482455	0.51995	0.256103	-0.247271	-1.31055	-0.852594	-1.97976	-0.24778	-0.168235	1.32769	1.00754
9	86795274	0.236157	-0.246884	1.34169	-0.482455	0.51995	0.256103	-0.247271	-1.31055	-0.852594	-1.97976	-0.24778	-0.168235	1.32769	1.00754
9	86812940	0.236157	-0.246884	1.34169	-0.482455	0.51995	0.256103	-0.247271	-1.31055	-0.852594	-1.97976	-0.24778	-0.168235	1.32769	1.00754
9	86830499	0.236157	-0.246884	1.34169	-0.482455	0.51995	0.256103	-0.247271	-1.31055	-0.852594	-1.97976	-0.24778	-0.168235	1.32769	1.00754
9	86831182	0.236157	-0.246884	1.34169	-0.482455	0.51995	0.256103	-0.247271	-1.31055	-0.852594	-1.97976	-0.24778	-0.168235	1.32769	1.00754
9	86831936	0.236157	-0.246884	1.34169	-0.482455	0.51995	0.256103	-0.247271	-1.31055	-0.852594	-1.97976	-0.24778	-0.168235	1.32769	1.00754
9	86834719	0.236157	-0.246884	1.34169	-0.482455	0.51995	0.256103	-0.247271	-1.31055	-0.852594	-1.97976	-0.24778	-0.168235	1.32769	1.00754
9	86841402	0.236157	-0.246884	1.34169	-0.482455	0.51995	0.256103	-0.247271	-1.31055	-0.852594	-1.97976	-0.24778	-0.168235	1.32769	1.00754
9	86846933	0.236157	-0.246884	1.34169	-0.482455	0.51995	0.256103	-0.247271	-1.31055	-0.852594	-1.97976	-0.24778	-0.168235	1.32769	1.00754
9	86853384	0.236157	-0.246884	1.34169	-0.482455	0.51995	0.256103	-0.247271	-1.31055	-0.852594	-1.97976	-0.24778	-0.168235	1.32769	1.00754
9	86855859	0.236157	-0.246884	1.34169	-0.482455	0.51995	0.256103	-0.247271	-1.31055	-0.852594	-1.97976	-0.24778	-0.168235	1.32769	1.00754
9	86857433	0.236157	-0.246884	1.34169	-0.482455	0.51995	0.256103	-0.247271	-1.31055	-0.852594	-1.97976	-0.24778	-0.168235	1.32769	1.00754
9	86867036	0.236157	-0.246884	1.34169	-0.482455	0.51995	0.256103	-0.247271	-1.31055	-0.852594	-1.97976	-0.24778	-0.168235	1.32769	1.00754
9	86868638	0.236157	-0.246884	1.34169	-0.482455	0.51995	0.256103	-0.247271	-1.31055	-0.852594	-1.97976	-0.24778	-0.168235	1.32769	1.00754
9	86870808	0.236157	-0.246884	1.34169	-0.482455	0.51995	0.256103	-0.247271	-1.31055	-0.852594	-1.97976	-0.24778	-0.168235	1.32769	1.00754
9	86876931	0.236157	-0.246884	1.34169	-0.482455	0.51995	0.256103	-0.247271	-1.31055	-0.852594	-1.97976	-0.24778	-0.168235	1.32769	1.00754
9	86878682	0.236157	-0.246884	1.34169	-0.482455	0.51995	0.256103	-0.247271	-1.31055	-0.852594	-1.97976	-0.24778	-0.168235	1.32769	1.00754
9	86879344	0.236157	-0.246884	1.34169	-0.482455	0.51995	0.256103	-0.247271	-1.31055	-0.852594	-1.97976	-0.24778	-0.168235	1.32769	1.00754
9	86880493	0.236157	-0.246884	1.34169	-0.482455	0.51995	0.256103	-0.247271	-1.31055	-0.852594	-1.97976	-0.24778	-0.168235	1.32769	1.00754
9	86881490	0.236157	-0.246884	1.34169	-0.482455	0.51995	0.256103	-0.247271	-1.31055	-0.852594	-1.97976	-0.24778	-0.168235	1.32769	1.00754
9	86886897	0.236157	-0.246884	1.34169	-0.482455	0.51995	0.256103	-0.247271	-1.31055	-0.852594	-1.97976	-0.24778	-0.168235	1.32769	1.00754
9	86904185	0.236157	-0.246884	1.34169	-0.482455	0.51995	0.256103	-0.247271	-1.31055	-0.852594	-1.97976	-0.24778	-0.168235	1.32769	1.00754
9	86906932	0.236157	-0.246884	1.34169	-0.482455	0.51995	0.256103	-0.247271	-1.31055	-0.852594	-1.97976	-0.24778	-0.168235	1.32769	1.00754
9	86909550	0.236157	-0.246884	1.34169	-0.482455	0.51995	0.256103	-0.247271	-1.31055	-0.852594	-1.97976	-0.24778	-0.168235	1.32769	1.00754
9	86914372	0.236157	-0.246884	1.34169	-0.482455	0.51995	0.256103	-0.247271	-1.31055	-0.852594	-1.97976	-0.24778	-0.168235	1.32769	1.00754
9	86915156	0.236157	-0.246884	1.34169	-0.482455	0.51995	0.256103	-0.247271	-1.31055	-0.852594	-1.97976	-0.24778	-0.168235	1.32769	1.00754
9	86917088	0.236157	-0.246884	1.34169	-0.482455	0.51995	0.256103	-0.247271	-1.31055	-0.852594	-1.97976	-0.24778	-0.168235	1.32769	1.00754
9	86920711	0.236157	-0.246884	1.34169	-0.482455	0.51995	0.256103	-0.247271	-1.31055	-0.852594	-1.97976	-0.24778	-0.168235	1.32769	1.00754
9	86921615	0.236157	-0.246884	1.34169	-0.482455	0.51995	0.256103	-0.247271	-1.31055	-0.852594	-1.97976	-0.24778	-0.168235	1.32769	1.00754
9	86928133	0.531933	-0.246884	1.34169	-0.32352	0.51995	0.256103	-0.247271	-1.20623	-0.700173	-1.97976	-0.24778	-0.168235	1.32769	0.846727
9	86929380	0.531933	-0.246884	1.34169	-0.32352	0.51995	0.256103	-0.247271	-1.20623	-0.700173	-1.97976	-0.24778	-0.168235	1.32769	0.846727
9	86932859	0.531933	-0.246884	1.34169	-0.32352	0.51995	0.256103	-0.247271	-1.20623	-0.700173	-1.97976	-0.24778	-0.168235	1.32769	0.846727
9	86933405	0.531933	-0.246884	1.34169	-0.32352	0.51995	0.256103	-0.247271	-1.20623	-0.700173	-1.97976	-0.24778	-0.168235	1.32769	0.846727
9	86933884	0.531933	-0.246884	1.34169	-0.32352	0.51995	0.256103	-0.247271	-1.20623	-0.700173	-1.97976	-0.24778	-0.168235	1.32769	0.846727
9	86935429	0.531933	-0.246884	1.34169	-0.32352	0.51995	0.256103	-0.247271	-1.20623	-0.700173	-1.97976	-0.24778	-0.168235	1.32769	0.846727
9	86937315	0.531933	-0.246884	1.34169	-0.32352	0.51995	0.256103	-0.247271	-1.20623	-0.700173	-1.97976	-0.24778	-0.168235	1.32769	0.846727
9	86946073	0.531933	-0.246884	1.34169	-0.32352	0.51995	0.256103	-0.247271	-1.20623	-0.700173	-1.97976	-0.24778	-0.168235	1.32769	0.846727
9	86946607	0.531933	-0.246884	1.34169	-0.32352	0.51995	0.256103	-0.247271	-1.20623	-0.700173	-1.97976	-0.24778	-0.168235	1.32769	0.846727
9	86950870	0.531933	-0.246884	1.34169	-0.32352	0.51995	0.256103	-0.247271	-1.20623	-0.700173	-1.97976	-0.24778	-0.168235	1.32769	0.846727
9	86955157	0.531933	-0.246884	1.34169	-0.32352	0.51995	0.256103	-0.247271	-1.20623	-0.700173	-1.97976	-0.24778	-0.168235	1.32769	0.846727
9	86960060	0.531933	-0.246884	1.34169	-0.32352	0.51995	0.256103	-0.247271	-1.20623	-0.700173	-1.97976	-0.24778	-0.168235	1.32769	0.846727
9	86961626	0.531933	-0.246884	1.34169	-0.32352	0.51995	0.256103	-0.247271	-1.20623	-0.700173	-1.97976	-0.24778	-0.168235	1.32769	0.846727
9	86964575	0.531933	-0.246884	1.34169	-0.32352	0.51995	0.256103	-0.247271	-1.20623	-0.700173	-1.97976	-0.24778	-0.168235	1.32769	0.846727
9	86971246	0.531933	-0.246884	1.34169	-0.32352	0.51995	0.256103	-0.247271	-1.20623	-0.700173	-1.97976	-0.24778	-0.168235	1.32769	0.846727
9	86991225	0.457989	-0.38545	1.07346	-0.233688	0.19851	-0.0331543	-0.247271	-1.04977	-0.547751	-1.97976	-0.24778	-0.168235	1.04866	1.00754
9	87004182	0.457989	-0.38545	1.07346	-0.233688	0.19851	-0.0331543	-0.247271	-1.04977	-0.547751	-1.97976	-0.24778	-0.168235	1.04866	1.00754
9	87004892	0.457989	-0.38545	1.07346	-0.233688	0.19851	-0.0331543	-0.247271	-1.04977	-0.547751	-1.97976	-0.24778	-0.168235	1.04866	1.00754
9	87015151	0.457989	-0.38545	1.07346	-0.233688	0.19851	-0.0331543	-0.247271	-1.04977	-0.547751	-1.97976	-0.24778	-0.168235	1.04866	1.00754
9	87050410	0.457989	-0.38545	1.07346	-0.233688	0.19851	-0.0331543	-0.247271	-1.04977	-0.547751	-1.97976	-0.24778	-0.168235	1.04866	1.00754
9	87056301	0.457989	-0.38545	1.07346	-0.233688	0.19851	-0.0331543	-0.247271	-1.04977	-0.547751	-1.97976	-0.24778	-0.168235	1.04866	1.00754
9	87062568	0.457989	-0.38545	1.07346	-0.233688	0.19851	-0.0331543	-0.247271	-1.04977	-0.547751	-1.97976	-0.24778	-0.168235	1.04866	1.00754
9	87075137	0.457989	-0.38545	1.07346	-0.233688	0.19851	-0.0331543	-0.247271	-1.04977	-0.547751	-1.97976	-0.24778	-0.168235	1.04866	1.00754
9	87082451	0.457989	-0.38545	1.07346	-0.233688	0.19851	-0.0331543	-0.247271	-1.04977	-0.547751	-1.97976	-0.24778	-0.168235	1.04866	1.00754
9	87085182	0.457989	-0.38545	1.07346	-0.233688	0.19851	-0.0331543	-0.247271	-1.04977	-0.547751	-1.97976	-0.24778	-0.168235	1.04866	1.00754
9	87086912	0.457989	-0.38545	1.07346	-0.233688	0.19851	-0.0331543	-0.247271	-1.04977	-0.547751	-1.97976	-0.24778	-0.168235	1.04866	1.00754
9	87097373	0.457989	-0.38545	1.07346	-0.233688	0.19851	-0.0331543	-0.247271	-1.04977	-0.547751	-1.97976	-0.24778	-0.168235	1.04866	1.00754
9	87097512	0.457989	-0.38545	1.07346	-0.233688	0.19851	-0.0331543	-0.247271	-1.04977	-0.547751	-1.97976	-0.24778	-0.168235	1.04866	1.00754
9	87099638	0.457989	-0.38545	1.07346	-0.233688	0.19851	-0.0331543	-0.247271	-1.04977	-0.547751	-1.97976	-0.24778	-0.168235	1.04866	1.00754
9	87107049	0.457989	-0.38545	1.07346	-0.233688	0.19851	-0.0331543	-0.247271	-1.04977	-0.547751	-1.97976	-0.24778	-0.168235	1.04866	1.00754
9	87117500	0.457989	-0.38545	1.07346	-0.233688	0.19851	-0.0331543	-0.247271	-1.04977	-0.547751	-1.97976	-0.24778	-0.168235	1.04866	1.00754
9	87127736	0.457989	-0.38545	1.07346	-0.233688	0.19851	-0.0331543	-0.247271	-1.04977	-0.547751	-1.97976	-0.24778	-0.168235	1.04866	1.00754
9	87160854	0.457989	-0.38545	1.07346	-0.233688	0.19851	-0.0331543	-0.247271	-1.04977	-0.547751	-1.97976	-0.24778	-0.168235	1.04866	1.00754
9	87173333	0.457989	-0.38545	1.07346	-0.233688	0.19851	-0.0331543	-0.247271	-1.04977	-0.547751	-1.97976	-0.24778	-0.168235	1.04866	1.00754
9	87177985	0.457989	-0.38545	1.07346	-0.233688	0.19851	-0.0331543	-0.247271	-1.04977	-0.547751	-1.97976	-0.24778	-0.168235	1.04866	1.00754
9	87190178	0.457989	-0.38545	1.07346	-0.233688	0.19851	-0.0331543	-0.247271	-1.04977	-0.547751	-1.97976	-0.24778	-0.168235	1.04866	1.00754
9	87203787	0.457989	-0.38545	1.07346	-0.233688	0.19851	-0.0331543	-0.247271	-1.04977	-0.547751	-1.97976	-0.24778	-0.168235	1.04866	1.00754
9	87208419	0.457989	-0.38545	1.07346	-0.233688	0.19851	-0.0331543	-0.247271	-1.04977	-0.547751	-1.97976	-0.24778	-0.168235	1.04866	1.00754
9	87216845	0.457989	-0.38545	1.07346	-0.233688	0.19851	-0.0331543	-0.247271	-1.04977	-0.547751	-1.97976	-0.24778	-0.168235	1.04866	1.00754
9	87217628	0.457989	-0.38545	1.07346	-0.233688	0.19851	-0.0331543	-0.247271	-1.04977	-0.547751	-1.97976	-0.24778	-0.168235	1.04866	1.00754
9	87226088	0.457989	-0.38545	1.07346	-0.233688	0.19851	-0.0331543	-0.247271	-1.04977	-0.547751	-1.97976	-0.24778	-0.168235	1.04866	1.00754
9	87240130	0.457989	-0.38545	1.07346	-0.233688	0.19851	-0.0331543	-0.247271	-1.04977	-0.547751	-1.97976	-0.24778	-0.168235	1.04866	1.00754
9	87240403	0.457989	-0.38545	1.07346	-0.233688	0.19851	-0.0331543	-0.247271	-1.04977	-0.547751	-1.97976	-0.24778	-0.168235	1.04866	1.00754
9	87246051	0.457989	-0.38545	1.07346	-0.233688	0.19851	-0.0331543	-0.247271	-1.04977	-0.547751	-1.97976	-0.24778	-0.168235	1.04866	1.00754
9	87252641	0.457989	-0.38545	1.07346	-0.233688	0.19851	-0.0331543	-0.247271	-1.04977	-0.547751	-1.97976	-0.24778	-0.168235	1.04866	1.00754
9	87275895	0.457989	-0.38545	1.07346	-0.233688	0.19851	-0.0331543	-0.247271	-1.04977	-0.547751	-1.97976	-0.24778	-0.168235	1.04866	1.00754
9	87281307	0.457989	-0.38545	1.07346	-0.233688	0.19851	-0.0331543	-0.247271	-1.04977	-0.547751	-1.97976	-0.24778	-0.168235	1.04866	1.00754
9	87282615	0.457989	-0.38545	1.07346	-0.233688	0.19851	-0.0331543	-0.247271	-1.04977	-0.547751	-1.97976	-0.24778	-0.168235	1.04866	1.00754
9	87288193	0.457989	-0.38545	1.07346	-0.233688	0.19851	-0.0331543	-0.247271	-1.04977	-0.547751	-1.97976	-0.24778	-0.168235	1.04866	1.00754
9	87308783	0.20658	-0.246884	0.805226	-0.385712	0.360386	-0.0331543	-0.247271	-0.893302	-0.773561	-1.97976	-0.474828	-0.168235	1.04866	0.846727
9	87346919	0.20658	-0.246884	0.805226	-0.385712	0.360386	-0.0331543	-0.247271	-0.893302	-0.773561	-1.97976	-0.474828	-0.168235	1.04866	0.846727
9	87387622	0.20658	-0.246884	0.805226	-0.385712	0.360386	-0.0331543	-0.247271	-0.893302	-0.773561	-1.97976	-0.474828	-0.168235	1.04866	0.846727
9	87398104	0.20658	-0.246884	0.805226	-0.385712	0.360386	-0.0331543	-0.247271	-0.893302	-0.773561	-1.97976	-0.474828	-0.168235	1.04866	0.846727
9	87406168	0.20658	-0.246884	0.805226	-0.385712	0.360386	-0.0331543	-0.247271	-0.893302	-0.773561	-1.97976	-0.474828	-0.168235	1.04866	0.846727
9	87409025	0.20658	-0.246884	0.805226	-0.385712	0.360386	-0.0331543	-0.247271	-0.893302	-0.773561	-1.97976	-0.474828	-0.168235	1.04866	0.846727
9	87415028	0.20658	-0.246884	0.805226	-0.385712	0.360386	-0.0331543	-0.247271	-0.893302	-0.773561	-1.97976	-0.474828	-0.168235	1.04866	0.846727
9	87419117	0.20658	-0.246884	0.805226	-0.385712	0.360386	-0.0331543	-0.247271	-0.893302	-0.773561	-1.97976	-0.474828	-0.168235	1.04866	0.846727
9	87421631	0.20658	-0.246884	0.805226	-0.385712	0.360386	-0.0331543	-0.247271	-0.893302	-0.773561	-1.97976	-0.474828	-0.168235	1.04866	0.846727
9	87426298	0.20658	-0.246884	0.805226	-0.385712	0.360386	-0.0331543	-0.247271	-0.893302	-0.773561	-1.97976	-0.474828	-0.168235	1.04866	0.846727
9	87441475	0.20658	-0.246884	0.805226	-0.385712	0.360386	-0.0331543	-0.247271	-0.893302	-0.773561	-1.97976	-0.474828	-0.168235	1.04866	0.846727
9	87447045	0.20658	-0.246884	0.805226	-0.385712	0.360386	-0.0331543	-0.247271	-0.893302	-0.773561	-1.97976	-0.474828	-0.168235	1.04866	0.846727
9	87452058	0.20658	-0.246884	0.805226	-0.385712	0.360386	-0.0331543	-0.247271	-0.893302	-0.773561	-1.97976	-0.474828	-0.168235	1.04866	0.846727
9	87455347	0.20658	-0.246884	0.805226	-0.385712	0.360386	-0.0331543	-0.247271	-0.893302	-0.773561	-1.97976	-0.474828	-0.168235	1.04866	0.846727
9	87465791	0.20658	-0.246884	0.805226	-0.385712	0.360386	-0.0331543	-0.247271	-0.893302	-0.773561	-1.97976	-0.474828	-0.168235	1.04866	0.846727
9	87473009	0.20658	-0.246884	0.805226	-0.385712	0.360386	-0.0331543	-0.247271	-0.893302	-0.773561	-1.97976	-0.474828	-0.168235	1.04866	0.846727
9	87505172	0.20658	-0.246884	0.805226	-0.385712	0.360386	-0.0331543	-0.247271	-0.893302	-0.773561	-1.97976	-0.474828	-0.168235	1.04866	0.846727
9	87530935	0.20658	-0.246884	0.805226	-0.385712	0.360386	-0.0331543	-0.247271	-0.893302	-0.773561	-1.97976	-0.474828	-0.168235	1.04866	0.846727
9	87541540	-0.26666	-0.38545	0.805226	-0.420263	0.0389457	-0.0331543	-0.247271	-0.788991	-1.54131	-1.97976	-0.474828	-0.346012	1.32769	0.846727
9	87542728	-0.26666	-0.38545	0.805226	-0.420263	0.0389457	-0.0331543	-0.247271	-0.788991	-1.54131	-1.97976	-0.474828	-0.346012	1.32769	0.846727
9	87553563	-0.26666	-0.38545	0.805226	-0.420263	0.0389457	-0.0331543	-0.247271	-0.788991	-1.54131	-1.97976	-0.474828	-0.346012	1.32769	0.846727
9	87558294	-0.26666	-0.38545	0.805226	-0.420263	0.0389457	-0.0331543	-0.247271	-0.788991	-1.54131	-1.97976	-0.474828	-0.346012	1.32769	0.846727
9	87563370	-0.26666	-0.38545	0.805226	-0.420263	0.0389457	-0.0331543	-0.247271	-0.788991	-1.54131	-1.97976	-0.474828	-0.346012	1.32769	0.846727
9	87568014	-0.26666	-0.38545	0.805226	-0.420263	0.0389457	-0.0331543	-0.247271	-0.788991	-1.54131	-1.97976	-0.474828	-0.346012	1.32769	0.846727
9	87573977	-0.26666	-0.38545	0.805226	-0.420263	0.0389457	-0.0331543	-0.247271	-0.788991	-1.54131	-1.97976	-0.474828	-0.346012	1.32769	0.846727
9	87575500	-0.26666	-0.38545	0.805226	-0.420263	0.0389457	-0.0331543	-0.247271	-0.788991	-1.54131	-1.97976	-0.474828	-0.346012	1.32769	0.846727
9	87576008	-0.26666	-0.38545	0.805226	-0.420263	0.0389457	-0.0331543	-0.247271	-0.788991	-1.54131	-1.97976	-0.474828	-0.346012	1.32769	0.846727
9	87580367	-0.26666	-0.38545	0.805226	-0.420263	0.0389457	-0.0331543	-0.247271	-0.788991	-1.54131	-1.97976	-0.474828	-0.346012	1.32769	0.846727
9	87585624	-0.26666	-0.38545	0.805226	-0.420263	0.0389457	-0.0331543	-0.247271	-0.788991	-1.54131	-1.97976	-0.474828	-0.346012	1.32769	0.846727
9	87589165	-0.26666	-0.38545	0.805226	-0.420263	0.0389457	-0.0331543	-0.247271	-0.788991	-1.54131	-1.97976	-0.474828	-0.346012	1.32769	0.846727
9	87590382	-0.26666	-0.38545	0.805226	-0.420263	0.0389457	-0.0331543	-0.247271	-0.788991	-1.54131	-1.97976	-0.474828	-0.346012	1.32769	0.846727
9	87595734	-0.26666	-0.38545	0.805226	-0.420263	0.0389457	-0.0331543	-0.247271	-0.788991	-1.54131	-1.97976	-0.474828	-0.346012	1.32769	0.846727
9	87616257	-0.26666	-0.38545	0.805226	-0.420263	0.0389457	-0.0331543	-0.247271	-0.788991	-1.54131	-1.97976	-0.474828	-0.346012	1.32769	0.846727
9	87632993	-0.26666	-0.38545	0.805226	-0.420263	0.0389457	-0.0331543	-0.247271	-0.788991	-1.54131	-1.97976	-0.474828	-0.346012	1.32769	0.846727
9	87647454	-0.26666	-0.38545	0.805226	-0.420263	0.0389457	-0.0331543	-0.247271	-0.788991	-1.54131	-1.97976	-0.474828	-0.346012	1.32769	0.846727
9	87659399	-0.26666	-0.524015	0.805226	-0.385712	0.0389457	-0.0331543	-0.247271	-0.736836	-1.54131	-1.97976	-0.474828	-0.346012	1.32769	0.846727
9	87660797	-0.26666	-0.524015	0.805226	-0.385712	0.0389457	-0.0331543	-0.247271	-0.736836	-1.54131	-1.97976	-0.474828	-0.346012	1.32769	0.846727
9	87694716	-0.237083	-0.524015	0.805226	-0.29588	0.0389457	-0.0331543	0.313419	-0.423903	-1.38889	-1.77706	-0.24778	-0.346012	1.32769	0.846727
9	87697154	-0.237083	-0.524015	0.805226	-0.29588	0.0389457	-0.0331543	0.313419	-0.423903	-1.38889	-1.77706	-0.24778	-0.346012	1.32769	0.846727
9	87699138	-0.237083	-0.524015	0.805226	-0.29588	0.0389457	-0.0331543	0.313419	-0.423903	-1.38889	-1.77706	-0.24778	-0.346012	1.32769	0.846727
9	87704881	-0.237083	-0.524015	0.805226	-0.29588	0.0389457	-0.0331543	0.313419	-0.423903	-1.38889	-1.77706	-0.24778	-0.346012	1.32769	0.846727
9	87705388	-0.237083	-0.524015	0.805226	-0.29588	0.0389457	-0.0331543	0.313419	-0.423903	-1.38889	-1.77706	-0.24778	-0.346012	1.32769	0.846727
9	87726012	-0.237083	-0.524015	0.805226	-0.29588	0.0389457	-0.0331543	0.313419	-0.423903	-1.38889	-1.77706	-0.24778	-0.346012	1.32769	0.846727
9	87752417	-0.237083	-0.524015	0.805226	-0.29588	0.0389457	-0.0331543	0.313419	-0.423903	-1.38889	-1.77706	-0.24778	-0.346012	1.32769	0.846727
9	87759067	-0.237083	-0.524015	0.805226	-0.29588	0.0389457	-0.0331543	0.313419	-0.423903	-1.38889	-1.77706	-0.24778	-0.346012	1.32769	0.846727
9	87766276	-0.237083	-0.524015	0.805226	-0.29588	0.0389457	-0.0331543	0.313419	-0.423903	-1.38889	-1.77706	-0.24778	-0.346012	1.32769	0.846727
9	87771842	-0.237083	-0.524015	0.805226	-0.29588	0.0389457	-0.0331543	0.313419	-0.423903	-1.38889	-1.77706	-0.24778	-0.346012	1.32769	0.846727
9	87772807	-0.237083	-0.524015	0.805226	-0.29588	0.0389457	-0.0331543	0.313419	-0.423903	-1.38889	-1.77706	-0.24778	-0.346012	1.32769	0.846727
9	87778956	-0.237083	-0.524015	0.805226	-0.29588	0.0389457	-0.0331543	0.313419	-0.423903	-1.38889	-1.77706	-0.24778	-0.346012	1.32769	0.846727
9	87782211	-0.237083	-0.524015	0.805226	-0.29588	0.0389457	-0.0331543	0.313419	-0.423903	-1.38889	-1.77706	-0.24778	-0.346012	1.32769	0.846727
9	87788048	-0.237083	-0.524015	0.805226	-0.29588	0.0389457	-0.0331543	0.313419	-0.423903	-1.38889	-1.77706	-0.24778	-0.346012	1.32769	0.846727
9	87788660	-0.237083	-0.524015	0.805226	-0.29588	0.0389457	-0.0331543	0.313419	-0.423903	-1.38889	-1.77706	-0.24778	-0.346012	1.32769	0.846727
9	87799182	-0.237083	-0.524015	0.805226	-0.29588	0.0389457	-0.0331543	0.313419	-0.423903	-1.38889	-1.77706	-0.24778	-0.346012	1.32769	0.846727
9	87802989	-0.237083	-0.524015	0.805226	-0.29588	0.0389457	-0.0331543	0.313419	-0.423903	-1.38889	-1.77706	-0.24778	-0.346012	1.32769	0.846727
9	87808147	-0.237083	-0.524015	0.805226	-0.29588	0.0389457	-0.0331543	0.313419	-0.423903	-1.38889	-1.77706	-0.24778	-0.346012	1.32769	0.846727
9	87808253	-0.237083	-0.524015	0.805226	-0.29588	0.0389457	-0.0331543	0.313419	-0.423903	-1.38889	-1.77706	-0.24778	-0.346012	1.32769	0.846727
9	87820596	-0.0448289	-0.524015	0.805226	0.0150793	-0.282495	-0.322412	0.313419	-0.423903	-1.46228	-1.77706	-0.474828	-0.346012	1.04866	0.846727
9	87835091	-0.0448289	-0.524015	0.805226	0.0150793	-0.282495	-0.322412	0.313419	-0.423903	-1.46228	-1.77706	-0.474828	-0.346012	1.04866	0.846727
9	87845035	-0.0448289	-0.524015	0.805226	0.0150793	-0.282495	-0.322412	0.313419	-0.423903	-1.46228	-1.77706	-0.474828	-0.346012	1.04866	0.846727
9	87855507	-0.0448289	-0.524015	0.805226	0.0150793	-0.282495	-0.322412	0.313419	-0.423903	-1.46228	-1.77706	-0.474828	-0.346012	1.04866	0.846727
9	87861650	-0.0448289	-0.524015	0.805226	0.0150793	-0.282495	-0.322412	0.313419	-0.423903	-1.46228	-1.77706	-0.474828	-0.346012	1.04866	0.846727
9	87864354	-0.0448289	-0.524015	0.805226	0.0150793	-0.282495	-0.322412	0.313419	-0.423903	-1.46228	-1.77706	-0.474828	-0.346012	1.04866	0.846727
9	87890350	-0.0448289	-0.524015	0.805226	0.0150793	-0.282495	-0.322412	0.313419	-0.423903	-1.46228	-1.77706	-0.474828	-0.346012	1.04866	0.846727
9	87892071	-0.0448289	-0.524015	0.805226	0.0150793	-0.282495	-0.322412	0.313419	-0.423903	-1.46228	-1.77706	-0.474828	-0.346012	1.04866	0.846727
9	87897177	-0.0448289	-0.524015	0.805226	0.0150793	-0.282495	-0.322412	0.313419	-0.423903	-1.46228	-1.77706	-0.474828	-0.346012	1.04866	0.846727
9	87903467	-0.0448289	-0.524015	0.805226	0.0150793	-0.282495	-0.322412	0.313419	-0.423903	-1.46228	-1.77706	-0.474828	-0.346012	1.04866	0.846727
9	87909739	-0.0448289	-0.524015	0.805226	0.0150793	-0.282495	-0.322412	0.313419	-0.423903	-1.46228	-1.77706	-0.474828	-0.346012	1.04866	0.846727
9	87922664	-0.0448289	-0.524015	0.805226	0.0150793	-0.282495	-0.322412	0.313419	-0.423903	-1.46228	-1.77706	-0.474828	-0.346012	1.04866	0.846727
9	87926046	-0.0448289	-0.524015	0.805226	0.0150793	-0.282495	-0.322412	0.313419	-0.423903	-1.46228	-1.77706	-0.474828	-0.346012	1.04866	0.846727
9	87930045	-0.0448289	-0.524015	0.805226	0.0150793	-0.282495	-0.322412	0.313419	-0.423903	-1.46228	-1.77706	-0.474828	-0.346012	1.04866	0.846727
9	87930294	-0.0448289	-0.524015	0.805226	0.0150793	-0.282495	-0.322412	0.313419	-0.423903	-1.46228	-1.77706	-0.474828	-0.346012	1.04866	0.846727
9	87948558	-0.0448289	-0.524015	0.805226	0.0150793	-0.282495	-0.322412	0.313419	-0.423903	-1.46228	-1.77706	-0.474828	-0.346012	1.04866	0.846727
9	87960028	-0.0448289	-0.524015	0.805226	0.0150793	-0.282495	-0.322412	0.313419	-0.423903	-1.46228	-1.77706	-0.474828	-0.346012	1.04866	0.846727
9	87966658	-0.0448289	-0.524015	0.805226	0.0150793	-0.282495	-0.322412	0.313419	-0.423903	-1.46228	-1.77706	-0.474828	-0.346012	1.04866	0.846727
9	87992789	-0.0448289	-0.524015	0.805226	0.0150793	-0.282495	-0.322412	0.313419	-0.423903	-1.46228	-1.77706	-0.474828	-0.346012	1.04866	0.846727
9	87994507	-0.0448289	-0.524015	0.805226	0.0150793	-0.282495	-0.322412	0.313419	-0.423903	-1.46228	-1.77706	-0.474828	-0.346012	1.04866	0.846727
9	88003668	-0.0448289	-0.524015	0.805226	0.0150793	-0.282495	-0.322412	0.313419	-0.423903	-1.46228	-1.77706	-0.474828	-0.346012	1.04866	0.846727
9	88009872	-0.0448289	-0.524015	0.805226	0.0150793	-0.282495	-0.322412	0.313419	-0.423903	-1.46228	-1.77706	-0.474828	-0.346012	1.04866	0.846727
9	88011840	-0.0448289	-0.524015	0.805226	0.0150793	-0.282495	-0.322412	0.313419	-0.423903	-1.46228	-1.77706	-0.474828	-0.346012	1.04866	0.846727
9	88012713	-0.0448289	-0.524015	0.805226	0.0150793	-0.282495	-0.322412	0.313419	-0.423903	-1.46228	-1.77706	-0.474828	-0.346012	1.04866	0.846727
9	88014485	0.0586924	-0.38545	0.805226	0.0772711	-0.282495	-0.322412	0.313419	-0.58037	-1.54131	-1.77706	-0.474828	-0.346012	1.04866	0.846727
9	88018061	0.0586924	-0.38545	0.805226	0.0772711	-0.282495	-0.322412	0.313419	-0.58037	-1.54131	-1.77706	-0.474828	-0.346012	1.04866	0.846727
9	88018856	0.0586924	-0.38545	0.805226	0.0772711	-0.282495	-0.322412	0.313419	-0.58037	-1.54131	-1.77706	-0.474828	-0.346012	1.04866	0.846727
9	88024130	0.0586924	-0.38545	0.805226	0.0772711	-0.282495	-0.322412	0.313419	-0.58037	-1.54131	-1.77706	-0.474828	-0.346012	1.04866	0.846727
9	88044756	0.0586924	-0.38545	0.805226	0.0772711	-0.282495	-0.322412	0.313419	-0.58037	-1.54131	-1.77706	-0.474828	-0.346012	1.04866	0.846727
9	88047238	0.0586924	-0.38545	0.805226	0.0772711	-0.282495	-0.322412	0.313419	-0.58037	-1.54131	-1.77706	-0.474828	-0.346012	1.04866	0.846727
9	88069314	0.0586924	-0.38545	0.805226	0.0772711	-0.282495	-0.322412	0.313419	-0.58037	-1.54131	-1.77706	-0.474828	-0.346012	1.04866	0.846727
9	88070889	0.0586924	-0.38545	0.805226	0.0772711	-0.282495	-0.322412	0.313419	-0.58037	-1.54131	-1.77706	-0.474828	-0.346012	1.04866	0.846727
9	88099866	0.0586924	-0.38545	0.805226	0.0772711	-0.282495	-0.322412	0.313419	-0.58037	-1.54131	-1.77706	-0.474828	-0.346012	1.04866	0.846727
9	88101673	0.0586924	-0.38545	0.805226	0.0772711	-0.282495	-0.322412	0.313419	-0.58037	-1.54131	-1.77706	-0.474828	-0.346012	1.04866	0.846727
9	88104161	-0.311026	-0.524015	0.805226	-0.0471125	-0.603935	-0.322412	0.313419	-0.841147	-1.84615	-1.77706	-0.704988	-0.52379	0.769634	0.527425
9	88111373	-0.311026	-0.524015	0.805226	-0.0471125	-0.603935	-0.322412	0.313419	-0.841147	-1.84615	-1.77706	-0.704988	-0.52379	0.769634	0.527425
9	88116256	-0.192716	-0.38545	1.07346	0.450422	-0.603935	-0.613176	0.593764	-0.58037	-1.46228	-1.37672	-0.704988	-0.346012	1.04866	0.527425
9	88117073	-0.192716	-0.38545	1.07346	0.450422	-0.603935	-0.613176	0.593764	-0.58037	-1.46228	-1.37672	-0.704988	-0.346012	1.04866	0.527425
9	88118172	-0.192716	-0.38545	1.07346	0.450422	-0.603935	-0.613176	0.593764	-0.58037	-1.46228	-1.37672	-0.704988	-0.346012	1.04866	0.527425
9	88122937	-0.192716	-0.38545	1.07346	0.450422	-0.603935	-0.613176	0.593764	-0.58037	-1.46228	-1.37672	-0.704988	-0.346012	1.04866	0.527425
9	88123347	-0.192716	-0.38545	1.07346	0.450422	-0.603935	-0.613176	0.593764	-0.58037	-1.46228	-1.37672	-0.704988	-0.346012	1.04866	0.527425
9	88128899	-0.192716	-0.38545	1.07346	0.450422	-0.603935	-0.613176	0.593764	-0.58037	-1.46228	-1.37672	-0.704988	-0.346012	1.04866	0.527425
9	88131557	-0.192716	-0.38545	1.07346	0.450422	-0.603935	-0.613176	0.593764	-0.58037	-1.46228	-1.37672	-0.704988	-0.346012	1.04866	0.527425
9	88137639	-0.192716	-0.38545	1.07346	0.450422	-0.603935	-0.613176	0.593764	-0.58037	-1.46228	-1.37672	-0.704988	-0.346012	1.04866	0.527425
9	88140497	-0.192716	-0.38545	1.07346	0.450422	-0.603935	-0.613176	0.593764	-0.58037	-1.46228	-1.37672	-0.704988	-0.346012	1.04866	0.527425
9	88149573	-0.192716	-0.38545	1.07346	0.450422	-0.603935	-0.613176	0.593764	-0.58037	-1.46228	-1.37672	-0.704988	-0.346012	1.04866	0.527425
9	88153227	-0.192716	-0.38545	1.07346	0.450422	-0.603935	-0.613176	0.593764	-0.58037	-1.46228	-1.37672	-0.704988	-0.346012	1.04866	0.527425
9	88154909	-0.192716	-0.38545	1.07346	0.450422	-0.603935	-0.613176	0.593764	-0.58037	-1.46228	-1.37672	-0.704988	-0.346012	1.04866	0.527425
9	88154941	-0.192716	-0.38545	1.07346	0.450422	-0.603935	-0.613176	0.593764	-0.58037	-1.46228	-1.37672	-0.704988	-0.346012	1.04866	0.527425
9	88164213	-0.192716	-0.38545	1.07346	0.450422	-0.603935	-0.613176	0.593764	-0.58037	-1.46228	-1.37672	-0.704988	-0.346012	1.04866	0.527425
9	88279039	-0.192716	-0.38545	1.07346	0.450422	-0.603935	-0.613176	0.593764	-0.58037	-1.46228	-1.37672	-0.704988	-0.346012	1.04866	0.527425
9	88299460	-0.192716	-0.38545	1.07346	0.450422	-0.603935	-0.613176	0.593764	-0.58037	-1.46228	-1.37672	-0.704988	-0.346012	1.04866	0.527425
9	88308127	-0.192716	-0.38545	1.07346	0.450422	-0.603935	-0.613176	0.593764	-0.58037	-1.46228	-1.37672	-0.704988	-0.346012	1.04866	0.527425
9	88316886	-0.192716	-0.38545	1.07346	0.450422	-0.603935	-0.613176	0.593764	-0.58037	-1.46228	-1.37672	-0.704988	-0.346012	1.04866	0.527425
9	88339287	-0.192716	-0.38545	1.07346	0.450422	-0.603935	-0.613176	0.593764	-0.58037	-1.46228	-1.37672	-0.704988	-0.346012	1.04866	0.527425
9	88340454	-0.192716	-0.38545	1.07346	0.450422	-0.603935	-0.613176	0.593764	-0.58037	-1.46228	-1.37672	-0.704988	-0.346012	1.04866	0.527425
9	88353231	-0.192716	-0.38545	1.07346	0.450422	-0.603935	-0.613176	0.593764	-0.58037	-1.46228	-1.37672	-0.704988	-0.346012	1.04866	0.527425
9	88357495	-0.192716	-0.38545	1.07346	0.450422	-0.603935	-0.613176	0.593764	-0.58037	-1.46228	-1.37672	-0.704988	-0.346012	1.04866	0.527425
9	88371919	-0.192716	-0.38545	1.07346	0.450422	-0.603935	-0.613176	0.593764	-0.58037	-1.46228	-1.37672	-0.704988	-0.346012	1.04866	0.527425
9	88477869	-0.192716	-0.38545	1.07346	0.450422	-0.603935	-0.613176	0.593764	-0.58037	-1.46228	-1.37672	-0.704988	-0.346012	1.04866	0.527425
9	88518441	-0.192716	-0.38545	1.07346	0.450422	-0.603935	-0.613176	0.593764	-0.58037	-1.46228	-1.37672	-0.704988	-0.346012	1.04866	0.527425
9	88521040	-0.192716	-0.38545	1.07346	0.450422	-0.603935	-0.613176	0.593764	-0.58037	-1.46228	-1.37672	-0.704988	-0.346012	1.04866	0.527425
9	88538024	-0.340604	-0.246884	1.07346	0.38823	-0.603935	-0.322412	0.593764	-0.423903	-1.23647	-1.37672	-0.24778	-0.346012	1.32769	0.527425
9	88540410	-0.340604	-0.246884	1.07346	0.38823	-0.603935	-0.322412	0.593764	-0.423903	-1.23647	-1.37672	-0.24778	-0.346012	1.32769	0.527425
9	88558068	-0.340604	-0.246884	1.07346	0.38823	-0.603935	-0.322412	0.593764	-0.423903	-1.23647	-1.37672	-0.24778	-0.346012	1.32769	0.527425
9	88560387	-0.340604	-0.246884	1.07346	0.38823	-0.603935	-0.322412	0.593764	-0.423903	-1.23647	-1.37672	-0.24778	-0.346012	1.32769	0.527425
9	88585014	-0.340604	-0.246884	1.07346	0.38823	-0.603935	-0.322412	0.593764	-0.423903	-1.23647	-1.37672	-0.24778	-0.346012	1.32769	0.527425
9	88634662	-0.340604	-0.246884	1.07346	0.38823	-0.603935	-0.322412	0.593764	-0.423903	-1.23647	-1.37672	-0.24778	-0.346012	1.32769	0.527425
9	88650029	-0.340604	-0.246884	1.07346	0.38823	-0.603935	-0.322412	0.593764	-0.423903	-1.23647	-1.37672	-0.24778	-0.346012	1.32769	0.527425
9	88669475	-0.340604	-0.246884	1.07346	0.38823	-0.603935	-0.322412	0.593764	-0.423903	-1.23647	-1.37672	-0.24778	-0.346012	1.32769	0.527425
9	88671087	-0.340604	-0.246884	1.07346	0.38823	-0.603935	-0.322412	0.593764	-0.423903	-1.23647	-1.37672	-0.24778	-0.346012	1.32769	0.527425
9	88692049	-0.340604	-0.246884	1.07346	0.38823	-0.603935	-0.322412	0.593764	-0.423903	-1.23647	-1.37672	-0.24778	-0.346012	1.32769	0.527425
9	88692838	-0.340604	-0.246884	1.07346	0.38823	-0.603935	-0.322412	0.593764	-0.423903	-1.23647	-1.37672	-0.24778	-0.346012	1.32769	0.527425
9	88698673	-0.340604	-0.246884	1.07346	0.38823	-0.603935	-0.322412	0.593764	-0.423903	-1.23647	-1.37672	-0.24778	-0.346012	1.32769	0.527425
9	88698820	-0.340604	-0.246884	1.07346	0.38823	-0.603935	-0.322412	0.593764	-0.423903	-1.23647	-1.37672	-0.24778	-0.346012	1.32769	0.527425
9	88707692	-0.340604	-0.246884	1.07346	0.38823	-0.603935	-0.322412	0.593764	-0.423903	-1.23647	-1.37672	-0.24778	-0.346012	1.32769	0.527425
9	88709573	-0.340604	-0.246884	1.07346	0.38823	-0.603935	-0.322412	0.593764	-0.423903	-1.23647	-1.37672	-0.24778	-0.346012	1.32769	0.527425
9	88733933	-0.340604	-0.246884	1.07346	0.38823	-0.603935	-0.322412	0.593764	-0.423903	-1.23647	-1.37672	-0.24778	-0.346012	1.32769	0.527425
9	88738450	-0.340604	-0.246884	1.07346	0.38823	-0.603935	-0.322412	0.593764	-0.423903	-1.23647	-1.37672	-0.24778	-0.346012	1.32769	0.527425
9	88755951	-0.340604	-0.246884	1.07346	0.38823	-0.603935	-0.322412	0.593764	-0.423903	-1.23647	-1.37672	-0.24778	-0.346012	1.32769	0.527425
9	88756246	-0.340604	-0.246884	1.07346	0.38823	-0.603935	-0.322412	0.593764	-0.423903	-1.23647	-1.37672	-0.24778	-0.346012	1.32769	0.527425
9	88794032	-0.340604	-0.246884	1.07346	0.38823	-0.603935	-0.322412	0.593764	-0.423903	-1.23647	-1.37672	-0.24778	-0.346012	1.32769	0.527425
9	88833465	-0.340604	-0.246884	1.07346	0.38823	-0.603935	-0.322412	0.593764	-0.423903	-1.23647	-1.37672	-0.24778	-0.346012	1.32769	0.527425
9	88836286	-0.340604	-0.246884	1.07346	0.38823	-0.603935	-0.322412	0.593764	-0.423903	-1.23647	-1.37672	-0.24778	-0.346012	1.32769	0.527425
9	88839915	-0.340604	-0.246884	1.07346	0.38823	-0.603935	-0.322412	0.593764	-0.423903	-1.23647	-1.37672	-0.24778	-0.346012	1.32769	0.527425
9	88844634	-0.340604	-0.246884	1.07346	0.38823	-0.603935	-0.322412	0.593764	-0.423903	-1.23647	-1.37672	-0.24778	-0.346012	1.32769	0.527425
9	88847477	-0.340604	-0.246884	1.07346	0.38823	-0.603935	-0.322412	0.593764	-0.423903	-1.23647	-1.37672	-0.24778	-0.346012	1.32769	0.527425
9	88877447	-0.26666	-0.524015	1.07346	0.38823	-0.763499	-0.322412	0.593764	-0.423903	-1.15744	-1.57689	-0.24778	-0.346012	1.32769	0.36894
9	88914554	-0.26666	-0.524015	1.07346	0.38823	-0.763499	-0.322412	0.593764	-0.423903	-1.15744	-1.57689	-0.24778	-0.346012	1.32769	0.36894
9	88933672	-0.26666	-0.524015	1.07346	0.38823	-0.763499	-0.322412	0.593764	-0.423903	-1.15744	-1.57689	-0.24778	-0.346012	1.32769	0.36894
9	88952313	-0.26666	-0.524015	1.07346	0.38823	-0.763499	-0.322412	0.593764	-0.423903	-1.15744	-1.57689	-0.24778	-0.346012	1.32769	0.36894
9	88959938	-0.26666	-0.524015	1.07346	0.38823	-0.763499	-0.322412	0.593764	-0.423903	-1.15744	-1.57689	-0.24778	-0.346012	1.32769	0.36894
9	89011328	-0.26666	-0.524015	1.07346	0.38823	-0.763499	-0.322412	0.593764	-0.423903	-1.15744	-1.57689	-0.24778	-0.346012	1.32769	0.36894
9	89023508	-0.26666	-0.524015	1.07346	0.38823	-0.763499	-0.322412	0.593764	-0.423903	-1.15744	-1.57689	-0.24778	-0.346012	1.32769	0.36894
9	89026453	-0.26666	-0.524015	1.07346	0.38823	-0.763499	-0.322412	0.593764	-0.423903	-1.15744	-1.57689	-0.24778	-0.346012	1.32769	0.36894
9	89026538	-0.26666	-0.524015	1.07346	0.38823	-0.763499	-0.322412	0.593764	-0.423903	-1.15744	-1.57689	-0.24778	-0.346012	1.32769	0.36894
9	89029703	-0.26666	-0.524015	1.07346	0.38823	-0.763499	-0.322412	0.593764	-0.423903	-1.15744	-1.57689	-0.24778	-0.346012	1.32769	0.36894
9	89030908	-0.26666	-0.524015	1.07346	0.38823	-0.763499	-0.322412	0.593764	-0.423903	-1.15744	-1.57689	-0.24778	-0.346012	1.32769	0.36894
9	89035754	-0.26666	-0.524015	1.07346	0.38823	-0.763499	-0.322412	0.593764	-0.423903	-1.15744	-1.57689	-0.24778	-0.346012	1.32769	0.36894
9	89046282	-0.26666	-0.524015	1.07346	0.38823	-0.763499	-0.322412	0.593764	-0.423903	-1.15744	-1.57689	-0.24778	-0.346012	1.32769	0.36894
9	89057171	-0.26666	-0.524015	1.07346	0.38823	-0.763499	-0.322412	0.593764	-0.423903	-1.15744	-1.57689	-0.24778	-0.346012	1.32769	0.36894
9	89059014	-0.26666	-0.524015	1.07346	0.38823	-0.763499	-0.322412	0.593764	-0.423903	-1.15744	-1.57689	-0.24778	-0.346012	1.32769	0.36894
9	89060516	-0.26666	-0.524015	1.07346	0.38823	-0.763499	-0.322412	0.593764	-0.423903	-1.15744	-1.57689	-0.24778	-0.346012	1.32769	0.36894
9	89062045	-0.26666	-0.524015	1.07346	0.38823	-0.763499	-0.322412	0.593764	-0.423903	-1.15744	-1.57689	-0.24778	-0.346012	1.32769	0.36894
9	89063984	-0.26666	-0.524015	1.07346	0.38823	-0.763499	-0.322412	0.593764	-0.423903	-1.15744	-1.57689	-0.24778	-0.346012	1.32769	0.36894
9	89066515	-0.26666	-0.524015	1.07346	0.38823	-0.763499	-0.322412	0.593764	-0.423903	-1.15744	-1.57689	-0.24778	-0.346012	1.32769	0.36894
9	89068752	-0.26666	-0.524015	1.07346	0.38823	-0.763499	-0.322412	0.593764	-0.423903	-1.15744	-1.57689	-0.24778	-0.346012	1.32769	0.36894
9	89071733	-0.26666	-0.524015	1.07346	0.38823	-0.763499	-0.322412	0.593764	-0.423903	-1.15744	-1.57689	-0.24778	-0.346012	1.32769	0.36894
9	89073689	-0.26666	-0.524015	1.07346	0.38823	-0.763499	-0.322412	0.593764	-0.423903	-1.15744	-1.57689	-0.24778	-0.346012	1.32769	0.36894
9	89074684	-0.26666	-0.524015	1.07346	0.38823	-0.763499	-0.322412	0.593764	-0.423903	-1.15744	-1.57689	-0.24778	-0.346012	1.32769	0.36894
9	89102306	-0.532858	-0.524015	1.07346	0.139463	-0.925375	-0.0331543	0.593764	-0.476059	-1.30986	-1.77706	-0.24778	-0.346012	1.32769	0.36894
9	89107564	-0.532858	-0.524015	1.07346	0.139463	-0.925375	-0.0331543	0.593764	-0.476059	-1.30986	-1.77706	-0.24778	-0.346012	1.32769	0.36894
9	89142905	-0.532858	-0.524015	1.07346	0.139463	-0.925375	-0.0331543	0.593764	-0.476059	-1.30986	-1.77706	-0.24778	-0.346012	1.32769	0.36894
9	89148945	-0.532858	-0.524015	1.07346	0.139463	-0.925375	-0.0331543	0.593764	-0.476059	-1.30986	-1.77706	-0.24778	-0.346012	1.32769	0.36894
9	89157066	-0.532858	-0.524015	1.07346	0.139463	-0.925375	-0.0331543	0.593764	-0.476059	-1.30986	-1.77706	-0.24778	-0.346012	1.32769	0.36894
9	89160794	-0.532858	-0.524015	1.07346	0.139463	-0.925375	-0.0331543	0.593764	-0.476059	-1.30986	-1.77706	-0.24778	-0.346012	1.32769	0.36894
9	89162181	-0.532858	-0.524015	1.07346	0.139463	-0.925375	-0.0331543	0.593764	-0.476059	-1.30986	-1.77706	-0.24778	-0.346012	1.32769	0.36894
9	89166936	-0.532858	-0.524015	1.07346	0.139463	-0.925375	-0.0331543	0.593764	-0.476059	-1.30986	-1.77706	-0.24778	-0.346012	1.32769	0.36894
9	89168700	-0.532858	-0.524015	1.07346	0.139463	-0.925375	-0.0331543	0.593764	-0.476059	-1.30986	-1.77706	-0.24778	-0.346012	1.32769	0.36894
9	89172482	-1.27229	-0.524015	0.805226	-0.358071	-0.763499	-0.0331543	0.593764	-0.736836	-1.92519	-1.97976	-0.474828	-0.346012	0.769634	0.208124
9	89178164	-1.27229	-0.524015	0.805226	-0.358071	-0.763499	-0.0331543	0.593764	-0.736836	-1.92519	-1.97976	-0.474828	-0.346012	0.769634	0.208124
9	89212523	-0.754689	-0.38545	0.536995	0.0772711	-0.282495	0.256103	0.593764	-0.476059	-1.54131	-1.97976	-0.24778	-0.168235	0.769634	0.0496383
9	89213659	-0.754689	-0.38545	0.536995	0.0772711	-0.282495	0.256103	0.593764	-0.476059	-1.54131	-1.97976	-0.24778	-0.168235	0.769634	0.0496383
9	89219781	-0.754689	-0.38545	0.536995	0.0772711	-0.282495	0.256103	0.593764	-0.476059	-1.54131	-1.97976	-0.24778	-0.168235	0.769634	0.0496383
9	89227561	-0.754689	-0.38545	0.536995	0.0772711	-0.282495	0.256103	0.593764	-0.476059	-1.54131	-1.97976	-0.24778	-0.168235	0.769634	0.0496383
9	89230485	-0.754689	-0.38545	0.536995	0.0772711	-0.282495	0.256103	0.593764	-0.476059	-1.54131	-1.97976	-0.24778	-0.168235	0.769634	0.0496383
9	89230779	-0.754689	-0.38545	0.536995	0.0772711	-0.282495	0.256103	0.593764	-0.476059	-1.54131	-1.97976	-0.24778	-0.168235	0.769634	0.0496383
9	89240136	-0.754689	-0.38545	0.536995	0.0772711	-0.282495	0.256103	0.593764	-0.476059	-1.54131	-1.97976	-0.24778	-0.168235	0.769634	0.0496383
9	89240189	-0.754689	-0.38545	0.536995	0.0772711	-0.282495	0.256103	0.593764	-0.476059	-1.54131	-1.97976	-0.24778	-0.168235	0.769634	0.0496383
9	89240203	-0.754689	-0.38545	0.536995	0.0772711	-0.282495	0.256103	0.593764	-0.476059	-1.54131	-1.97976	-0.24778	-0.168235	0.769634	0.0496383
9	89248754	-0.754689	-0.38545	0.536995	0.0772711	-0.282495	0.256103	0.593764	-0.476059	-1.54131	-1.97976	-0.24778	-0.168235	0.769634	0.0496383
9	89252706	-0.754689	-0.38545	0.536995	0.0772711	-0.282495	0.256103	0.593764	-0.476059	-1.54131	-1.97976	-0.24778	-0.168235	0.769634	0.0496383
9	89269078	-0.754689	-0.38545	0.536995	0.0772711	-0.282495	0.256103	0.593764	-0.476059	-1.54131	-1.97976	-0.24778	-0.168235	0.769634	0.0496383
9	89271591	-0.754689	-0.38545	0.536995	0.0772711	-0.282495	0.256103	0.593764	-0.476059	-1.54131	-1.97976	-0.24778	-0.168235	0.769634	0.0496383
9	89274201	-0.754689	-0.38545	0.536995	0.0772711	-0.282495	0.256103	0.593764	-0.476059	-1.54131	-1.97976	-0.24778	-0.168235	0.769634	0.0496383
9	89275786	-0.754689	-0.38545	0.536995	0.0772711	-0.282495	0.256103	0.593764	-0.476059	-1.54131	-1.97976	-0.24778	-0.168235	0.769634	0.0496383
9	89280867	-0.754689	-0.38545	0.536995	0.0772711	-0.282495	0.256103	0.593764	-0.476059	-1.54131	-1.97976	-0.24778	-0.168235	0.769634	0.0496383
9	89285932	-0.754689	-0.38545	0.536995	0.0772711	-0.282495	0.256103	0.593764	-0.476059	-1.54131	-1.97976	-0.24778	-0.168235	0.769634	0.0496383
9	89287374	-0.754689	-0.38545	0.536995	0.0772711	-0.282495	0.256103	0.593764	-0.476059	-1.54131	-1.97976	-0.24778	-0.168235	0.769634	0.0496383
9	89290300	-0.754689	-0.38545	0.536995	0.0772711	-0.282495	0.256103	0.593764	-0.476059	-1.54131	-1.97976	-0.24778	-0.168235	0.769634	0.0496383
9	89297754	-0.754689	-0.38545	0.536995	0.0772711	-0.282495	0.256103	0.593764	-0.476059	-1.54131	-1.97976	-0.24778	-0.168235	0.769634	0.0496383
9	89306305	-0.754689	-0.38545	0.536995	0.0772711	-0.282495	0.256103	0.593764	-0.476059	-1.54131	-1.97976	-0.24778	-0.168235	0.769634	0.0496383
9	89315229	-0.754689	-0.38545	0.536995	0.0772711	-0.282495	0.256103	0.593764	-0.476059	-1.54131	-1.97976	-0.24778	-0.168235	0.769634	0.0496383
9	89321913	-0.754689	-0.38545	0.536995	0.0772711	-0.282495	0.256103	0.593764	-0.476059	-1.54131	-1.97976	-0.24778	-0.168235	0.769634	0.0496383
9	89347214	-0.85821	0.0266007	0.536995	0.0496303	-0.444371	0.836125	0.0330738	-0.319593	-1.30986	-1.97976	0.209428	0.0095433	0.769634	0.36894
9	89351232	-0.85821	0.0266007	0.536995	0.0496303	-0.444371	0.836125	0.0330738	-0.319593	-1.30986	-1.97976	0.209428	0.0095433	0.769634	0.36894
9	89351788	-0.85821	0.0266007	0.536995	0.0496303	-0.444371	0.836125	0.0330738	-0.319593	-1.30986	-1.97976	0.209428	0.0095433	0.769634	0.36894
9	89368334	-0.85821	0.0266007	0.536995	0.0496303	-0.444371	0.836125	0.0330738	-0.319593	-1.30986	-1.97976	0.209428	0.0095433	0.769634	0.36894
9	89371743	-0.85821	0.0266007	0.536995	0.0496303	-0.444371	0.836125	0.0330738	-0.319593	-1.30986	-1.97976	0.209428	0.0095433	0.769634	0.36894
9	89372582	-0.85821	0.0266007	0.536995	0.0496303	-0.444371	0.836125	0.0330738	-0.319593	-1.30986	-1.97976	0.209428	0.0095433	0.769634	0.36894
9	89372790	-0.85821	0.0266007	0.536995	0.0496303	-0.444371	0.836125	0.0330738	-0.319593	-1.30986	-1.97976	0.209428	0.0095433	0.769634	0.36894
9	89375314	-0.85821	0.0266007	0.536995	0.0496303	-0.444371	0.836125	0.0330738	-0.319593	-1.30986	-1.97976	0.209428	0.0095433	0.769634	0.36894
9	89377344	-0.85821	0.0266007	0.536995	0.0496303	-0.444371	0.836125	0.0330738	-0.319593	-1.30986	-1.97976	0.209428	0.0095433	0.769634	0.36894
9	89378267	-0.85821	0.0266007	0.536995	0.0496303	-0.444371	0.836125	0.0330738	-0.319593	-1.30986	-1.97976	0.209428	0.0095433	0.769634	0.36894
9	89394222	-0.85821	0.0266007	0.536995	0.0496303	-0.444371	0.836125	0.0330738	-0.319593	-1.30986	-1.97976	0.209428	0.0095433	0.769634	0.36894
9	89415661	-0.85821	0.0266007	0.536995	0.0496303	-0.444371	0.836125	0.0330738	-0.319593	-1.30986	-1.97976	0.209428	0.0095433	0.769634	0.36894
9	89419847	-0.85821	0.0266007	0.536995	0.0496303	-0.444371	0.836125	0.0330738	-0.319593	-1.30986	-1.97976	0.209428	0.0095433	0.769634	0.36894
9	89422169	-0.85821	0.0266007	0.536995	0.0496303	-0.444371	0.836125	0.0330738	-0.319593	-1.30986	-1.97976	0.209428	0.0095433	0.769634	0.36894
9	89439307	-0.85821	0.0266007	0.536995	0.0496303	-0.444371	0.836125	0.0330738	-0.319593	-1.30986	-1.97976	0.209428	0.0095433	0.769634	0.36894
9	89440597	-0.85821	0.0266007	0.536995	0.0496303	-0.444371	0.836125	0.0330738	-0.319593	-1.30986	-1.97976	0.209428	0.0095433	0.769634	0.36894
9	89444725	-0.85821	0.0266007	0.536995	0.0496303	-0.282495	0.836125	0.0330738	-0.163126	-1.54131	-1.77706	-0.24778	-0.168235	0.769634	0.0496383
9	89445581	-0.85821	0.0266007	0.536995	0.0496303	-0.282495	0.836125	0.0330738	-0.163126	-1.54131	-1.77706	-0.24778	-0.168235	0.769634	0.0496383
9	89448000	-0.85821	0.0266007	0.536995	0.0496303	-0.282495	0.836125	0.0330738	-0.163126	-1.54131	-1.77706	-0.24778	-0.168235	0.769634	0.0496383
9	89453847	-0.85821	0.0266007	0.536995	0.0496303	-0.282495	0.836125	0.0330738	-0.163126	-1.54131	-1.77706	-0.24778	-0.168235	0.769634	0.0496383
9	89481996	-0.85821	0.0266007	0.536995	0.0496303	-0.282495	0.836125	0.0330738	-0.163126	-1.54131	-1.77706	-0.24778	-0.168235	0.769634	0.0496383
9	89484280	-0.85821	0.0266007	0.536995	0.0496303	-0.282495	0.836125	0.0330738	-0.163126	-1.54131	-1.77706	-0.24778	-0.168235	0.769634	0.0496383
9	89488447	-0.85821	0.0266007	0.536995	0.0496303	-0.282495	0.836125	0.0330738	-0.163126	-1.54131	-1.77706	-0.24778	-0.168235	0.769634	0.0496383
9	89509444	-0.85821	0.0266007	0.536995	0.0496303	-0.282495	0.836125	0.0330738	-0.163126	-1.54131	-1.77706	-0.24778	-0.168235	0.769634	0.0496383
9	89521299	-0.85821	0.0266007	0.536995	0.0496303	-0.282495	0.836125	0.0330738	-0.163126	-1.54131	-1.77706	-0.24778	-0.168235	0.769634	0.0496383
9	89525066	-0.85821	0.0266007	0.536995	0.0496303	-0.282495	0.836125	0.0330738	-0.163126	-1.54131	-1.77706	-0.24778	-0.168235	0.769634	0.0496383
9	89525449	-0.85821	0.0266007	0.536995	0.0496303	-0.282495	0.836125	0.0330738	-0.163126	-1.54131	-1.77706	-0.24778	-0.168235	0.769634	0.0496383
9	89558064	-0.85821	0.0266007	0.536995	0.0496303	-0.282495	0.836125	0.0330738	-0.163126	-1.54131	-1.77706	-0.24778	-0.168235	0.769634	0.0496383
9	89567590	-0.85821	0.0266007	0.536995	0.0496303	-0.282495	0.836125	0.0330738	-0.163126	-1.54131	-1.77706	-0.24778	-0.168235	0.769634	0.0496383
9	89570731	-0.85821	0.0266007	0.536995	0.0496303	-0.282495	0.836125	0.0330738	-0.163126	-1.54131	-1.77706	-0.24778	-0.168235	0.769634	0.0496383
9	89574128	-0.85821	0.0266007	0.536995	0.0496303	-0.282495	0.836125	0.0330738	-0.163126	-1.54131	-1.77706	-0.24778	-0.168235	0.769634	0.0496383
9	89574902	-0.85821	0.0266007	0.536995	0.0496303	-0.282495	0.836125	0.0330738	-0.163126	-1.54131	-1.77706	-0.24778	-0.168235	0.769634	0.0496383
9	89575478	-0.85821	0.0266007	0.536995	0.0496303	-0.282495	0.836125	0.0330738	-0.163126	-1.54131	-1.77706	-0.24778	-0.168235	0.769634	0.0496383
9	89579246	-0.85821	0.0266007	0.536995	0.0496303	-0.282495	0.836125	0.0330738	-0.163126	-1.54131	-1.77706	-0.24778	-0.168235	0.769634	0.0496383
9	89589210	-0.85821	0.0266007	0.536995	0.0496303	-0.282495	0.836125	0.0330738	-0.163126	-1.54131	-1.77706	-0.24778	-0.168235	0.769634	0.0496383
9	89606711	-0.85821	0.0266007	0.536995	0.0496303	-0.282495	0.836125	0.0330738	-0.163126	-1.54131	-1.77706	-0.24778	-0.168235	0.769634	0.0496383
9	89620854	-0.85821	0.0266007	0.536995	0.0496303	-0.282495	0.836125	0.0330738	-0.163126	-1.54131	-1.77706	-0.24778	-0.168235	0.769634	0.0496383
9	89622864	-0.85821	0.0266007	0.536995	0.0496303	-0.282495	0.836125	0.0330738	-0.163126	-1.54131	-1.77706	-0.24778	-0.168235	0.769634	0.0496383
9	89627369	-0.85821	0.0266007	0.536995	0.0496303	-0.282495	0.836125	0.0330738	-0.163126	-1.54131	-1.77706	-0.24778	-0.168235	0.769634	0.0496383
9	89633112	-0.85821	0.0266007	0.536995	0.0496303	-0.282495	0.836125	0.0330738	-0.163126	-1.54131	-1.77706	-0.24778	-0.168235	0.769634	0.0496383
9	89636829	-0.85821	0.0266007	0.536995	0.0496303	-0.282495	0.836125	0.0330738	-0.163126	-1.54131	-1.77706	-0.24778	-0.168235	0.769634	0.0496383
9	89641577	-0.85821	0.0266007	0.536995	0.0496303	-0.282495	0.836125	0.0330738	-0.163126	-1.54131	-1.77706	-0.24778	-0.168235	0.769634	0.0496383
9	89670005	-0.85821	0.0266007	0.536995	0.0496303	-0.282495	0.836125	0.0330738	-0.163126	-1.54131	-1.77706	-0.24778	-0.168235	0.769634	0.0496383
9	89673000	-0.85821	0.16152	0.536995	0.174014	-0.282495	0.836125	0.0330738	-0.00666	-1.54131	-1.77706	-0.24778	0.0095433	0.769634	0.36894
9	89678531	-0.85821	0.16152	0.536995	0.174014	-0.282495	0.836125	0.0330738	-0.00666	-1.54131	-1.77706	-0.24778	0.0095433	0.769634	0.36894
9	89688153	-0.85821	0.16152	0.536995	0.174014	-0.282495	0.836125	0.0330738	-0.00666	-1.54131	-1.77706	-0.24778	0.0095433	0.769634	0.36894
9	89722325	-0.85821	0.16152	0.536995	0.174014	-0.282495	0.836125	0.0330738	-0.00666	-1.54131	-1.77706	-0.24778	0.0095433	0.769634	0.36894
9	89738445	-0.85821	0.16152	0.536995	0.174014	-0.282495	0.836125	0.0330738	-0.00666	-1.54131	-1.77706	-0.24778	0.0095433	0.769634	0.36894
9	89745271	-0.85821	0.16152	0.536995	0.174014	-0.282495	0.836125	0.0330738	-0.00666	-1.54131	-1.77706	-0.24778	0.0095433	0.769634	0.36894
9	89754133	-0.85821	0.16152	0.536995	0.174014	-0.282495	0.836125	0.0330738	-0.00666	-1.54131	-1.77706	-0.24778	0.0095433	0.769634	0.36894
9	89765887	-0.85821	0.16152	0.536995	0.174014	-0.282495	0.836125	0.0330738	-0.00666	-1.54131	-1.77706	-0.24778	0.0095433	0.769634	0.36894
9	89772413	-0.85821	0.16152	0.536995	0.174014	-0.282495	0.836125	0.0330738	-0.00666	-1.54131	-1.77706	-0.24778	0.0095433	0.769634	0.36894
9	89777497	-0.85821	0.16152	0.536995	0.174014	-0.282495	0.836125	0.0330738	-0.00666	-1.54131	-1.77706	-0.24778	0.0095433	0.769634	0.36894
9	89803351	-0.85821	0.16152	0.536995	0.174014	-0.282495	0.836125	0.0330738	-0.00666	-1.54131	-1.77706	-0.24778	0.0095433	0.769634	0.36894
9	89820895	-0.85821	0.16152	0.536995	0.174014	-0.282495	0.836125	0.0330738	-0.00666	-1.54131	-1.77706	-0.24778	0.0095433	0.769634	0.36894
9	89821983	-0.85821	0.16152	0.536995	0.174014	-0.282495	0.836125	0.0330738	-0.00666	-1.54131	-1.77706	-0.24778	0.0095433	0.769634	0.36894
9	89824013	-0.85821	0.16152	0.536995	0.174014	-0.282495	0.836125	0.0330738	-0.00666	-1.54131	-1.77706	-0.24778	0.0095433	0.769634	0.36894
9	89827518	-0.85821	0.16152	0.536995	0.174014	-0.282495	0.836125	0.0330738	-0.00666	-1.54131	-1.77706	-0.24778	0.0095433	0.769634	0.36894
9	89836173	-0.85821	0.16152	0.536995	0.174014	-0.282495	0.836125	0.0330738	-0.00666	-1.54131	-1.77706	-0.24778	0.0095433	0.769634	0.36894
9	89838126	-0.85821	0.16152	0.536995	0.174014	-0.282495	0.836125	0.0330738	-0.00666	-1.54131	-1.77706	-0.24778	0.0095433	0.769634	0.36894
9	89844907	-0.85821	0.16152	0.536995	0.174014	-0.282495	0.836125	0.0330738	-0.00666	-1.54131	-1.77706	-0.24778	0.0095433	0.769634	0.36894
9	89845133	-0.85821	0.16152	0.536995	0.174014	-0.282495	0.836125	0.0330738	-0.00666	-1.54131	-1.77706	-0.24778	0.0095433	0.769634	0.36894
9	89849237	-0.85821	0.16152	0.536995	0.174014	-0.282495	0.836125	0.0330738	-0.00666	-1.54131	-1.77706	-0.24778	0.0095433	0.769634	0.36894
9	89854486	-0.85821	0.16152	0.536995	0.174014	-0.282495	0.836125	0.0330738	-0.00666	-1.54131	-1.77706	-0.24778	0.0095433	0.769634	0.36894
9	89862258	-0.85821	0.16152	0.536995	0.174014	-0.282495	0.836125	0.0330738	-0.00666	-1.54131	-1.77706	-0.24778	0.0095433	0.769634	0.36894
9	89869968	-0.85821	0.16152	0.536995	0.174014	-0.282495	0.836125	0.0330738	-0.00666	-1.54131	-1.77706	-0.24778	0.0095433	0.769634	0.36894
9	89874518	-0.85821	0.16152	0.536995	0.174014	-0.282495	0.836125	0.0330738	-0.00666	-1.54131	-1.77706	-0.24778	0.0095433	0.769634	0.36894
9	89874893	-0.85821	0.16152	0.536995	0.174014	-0.282495	0.836125	0.0330738	-0.00666	-1.54131	-1.77706	-0.24778	0.0095433	0.769634	0.36894
9	89874932	-0.85821	0.16152	0.536995	0.174014	-0.282495	0.836125	0.0330738	-0.00666	-1.54131	-1.77706	-0.24778	0.0095433	0.769634	0.36894
9	89890786	-0.85821	0.16152	0.536995	0.174014	-0.282495	0.836125	0.0330738	-0.00666	-1.54131	-1.77706	-0.24778	0.0095433	0.769634	0.36894
9	89905542	-0.85821	0.16152	0.536995	0.174014	-0.282495	0.836125	0.0330738	-0.00666	-1.54131	-1.77706	-0.24778	0.0095433	0.769634	0.36894
9	89910813	-0.85821	0.16152	0.536995	0.174014	-0.282495	0.836125	0.0330738	-0.00666	-1.54131	-1.77706	-0.24778	0.0095433	0.769634	0.36894
9	89917347	-0.85821	0.16152	0.536995	0.174014	-0.282495	0.836125	0.0330738	-0.00666	-1.54131	-1.77706	-0.24778	0.0095433	0.769634	0.36894
9	89919913	-0.97652	0.0266007	0.536995	0.174014	-0.603935	0.546868	0.0330738	0.0454954	-1.6147	-1.97976	-0.24778	-0.168235	0.489154	0.36894
9	89922395	-0.97652	0.0266007	0.536995	0.174014	-0.603935	0.546868	0.0330738	0.0454954	-1.6147	-1.97976	-0.24778	-0.168235	0.489154	0.36894
9	89936504	-0.97652	0.0266007	0.536995	0.174014	-0.603935	0.546868	0.0330738	0.0454954	-1.6147	-1.97976	-0.24778	-0.168235	0.489154	0.36894
9	89942866	-0.97652	0.0266007	0.536995	0.174014	-0.603935	0.546868	0.0330738	0.0454954	-1.6147	-1.97976	-0.24778	-0.168235	0.489154	0.36894
9	89944405	-0.97652	0.0266007	0.536995	0.174014	-0.603935	0.546868	0.0330738	0.0454954	-1.6147	-1.97976	-0.24778	-0.168235	0.489154	0.36894
9	89951180	-0.97652	0.0266007	0.536995	0.174014	-0.603935	0.546868	0.0330738	0.0454954	-1.6147	-1.97976	-0.24778	-0.168235	0.489154	0.36894
9	89951915	-0.97652	0.0266007	0.536995	0.174014	-0.603935	0.546868	0.0330738	0.0454954	-1.6147	-1.97976	-0.24778	-0.168235	0.489154	0.36894
9	89955458	-0.532858	0.16152	0.536995	0.174014	-0.444371	0.546868	0.0330738	0.0976509	-1.46228	-1.57689	-0.0176206	-0.168235	0.489154	0.527425
9	89958743	-0.532858	0.16152	0.536995	0.174014	-0.444371	0.546868	0.0330738	0.0976509	-1.46228	-1.57689	-0.0176206	-0.168235	0.489154	0.527425
9	89959135	-0.532858	0.16152	0.536995	0.174014	-0.444371	0.546868	0.0330738	0.0976509	-1.46228	-1.57689	-0.0176206	-0.168235	0.489154	0.527425
9	89961776	-0.532858	0.16152	0.536995	0.174014	-0.444371	0.546868	0.0330738	0.0976509	-1.46228	-1.57689	-0.0176206	-0.168235	0.489154	0.527425
9	89965089	-0.532858	0.16152	0.536995	0.174014	-0.444371	0.546868	0.0330738	0.0976509	-1.46228	-1.57689	-0.0176206	-0.168235	0.489154	0.527425
9	89967771	-0.532858	0.16152	0.536995	0.174014	-0.444371	0.546868	0.0330738	0.0976509	-1.46228	-1.57689	-0.0176206	-0.168235	0.489154	0.527425
9	89970895	-0.532858	0.16152	0.536995	0.174014	-0.444371	0.546868	0.0330738	0.0976509	-1.46228	-1.57689	-0.0176206	-0.168235	0.489154	0.527425
9	89985014	-0.532858	0.16152	0.536995	0.174014	-0.444371	0.546868	0.0330738	0.0976509	-1.46228	-1.57689	-0.0176206	-0.168235	0.489154	0.527425
9	89996566	-0.532858	0.16152	0.536995	0.174014	-0.444371	0.546868	0.0330738	0.0976509	-1.46228	-1.57689	-0.0176206	-0.168235	0.489154	0.527425
9	90004329	-0.532858	0.16152	0.536995	0.174014	-0.444371	0.546868	0.0330738	0.0976509	-1.46228	-1.57689	-0.0176206	-0.168235	0.489154	0.527425
9	90012840	-0.532858	0.16152	0.536995	0.174014	-0.444371	0.546868	0.0330738	0.0976509	-1.46228	-1.57689	-0.0176206	-0.168235	0.489154	0.527425
9	90018842	-0.532858	0.16152	0.536995	0.174014	-0.444371	0.546868	0.0330738	0.0976509	-1.46228	-1.57689	-0.0176206	-0.168235	0.489154	0.527425
9	90034729	-0.532858	0.16152	0.536995	0.174014	-0.444371	0.546868	0.0330738	0.0976509	-1.46228	-1.57689	-0.0176206	-0.168235	0.489154	0.527425
9	90036219	-0.532858	0.16152	0.536995	0.174014	-0.444371	0.546868	0.0330738	0.0976509	-1.46228	-1.57689	-0.0176206	-0.168235	0.489154	0.527425
9	90043880	-0.414548	0.0266007	0.536995	0.263846	-0.282495	0.546868	0.313419	0.358428	-1.38889	-1.37672	0.209428	-0.346012	0.489154	0.527425
9	90046983	-0.414548	0.0266007	0.536995	0.263846	-0.282495	0.546868	0.313419	0.358428	-1.38889	-1.37672	0.209428	-0.346012	0.489154	0.527425
9	90051391	-0.414548	0.0266007	0.536995	0.263846	-0.282495	0.546868	0.313419	0.358428	-1.38889	-1.37672	0.209428	-0.346012	0.489154	0.527425
9	90052125	-0.414548	0.0266007	0.536995	0.263846	-0.282495	0.546868	0.313419	0.358428	-1.38889	-1.37672	0.209428	-0.346012	0.489154	0.527425
9	90054745	-0.414548	0.0266007	0.536995	0.263846	-0.282495	0.546868	0.313419	0.358428	-1.38889	-1.37672	0.209428	-0.346012	0.489154	0.527425
9	90067655	-0.414548	0.0266007	0.536995	0.263846	-0.282495	0.546868	0.313419	0.358428	-1.38889	-1.37672	0.209428	-0.346012	0.489154	0.527425
9	90068509	-0.414548	0.0266007	0.536995	0.263846	-0.282495	0.546868	0.313419	0.358428	-1.38889	-1.37672	0.209428	-0.346012	0.489154	0.527425
9	90073584	-0.414548	0.0266007	0.536995	0.263846	-0.282495	0.546868	0.313419	0.358428	-1.38889	-1.37672	0.209428	-0.346012	0.489154	0.527425
9	90079395	-0.414548	0.0266007	0.536995	0.263846	-0.282495	0.546868	0.313419	0.358428	-1.38889	-1.37672	0.209428	-0.346012	0.489154	0.527425
9	90085205	-0.414548	0.0266007	0.536995	0.263846	-0.282495	0.546868	0.313419	0.358428	-1.38889	-1.37672	0.209428	-0.346012	0.489154	0.527425
9	90095024	-0.414548	0.0266007	0.536995	0.263846	-0.282495	0.546868	0.313419	0.358428	-1.38889	-1.37672	0.209428	-0.346012	0.489154	0.527425
9	90095233	-0.414548	0.0266007	0.536995	0.263846	-0.282495	0.546868	0.313419	0.358428	-1.38889	-1.37672	0.209428	-0.346012	0.489154	0.527425
9	90110124	-0.414548	0.0266007	0.536995	0.263846	-0.282495	0.546868	0.313419	0.358428	-1.38889	-1.37672	0.209428	-0.346012	0.489154	0.527425
9	90114746	-0.414548	0.0266007	0.536995	0.263846	-0.282495	0.546868	0.313419	0.358428	-1.38889	-1.37672	0.209428	-0.346012	0.489154	0.527425
9	90125129	-0.414548	0.0266007	0.536995	0.263846	-0.282495	0.546868	0.313419	0.358428	-1.38889	-1.37672	0.209428	-0.346012	0.489154	0.527425
9	90132563	-0.414548	0.0266007	0.536995	0.263846	-0.282495	0.546868	0.313419	0.358428	-1.38889	-1.37672	0.209428	-0.346012	0.489154	0.527425
9	90135027	-0.414548	0.0266007	0.536995	0.263846	-0.282495	0.546868	0.313419	0.358428	-1.38889	-1.37672	0.209428	-0.346012	0.489154	0.527425
9	90136246	-0.636379	0.0266007	0.000533247	0.0772711	-0.122931	0.546868	0.0330738	0.56705	-1.0784	-1.57689	0.439587	-0.52379	0.210128	0.36894
9	90137616	-0.636379	0.0266007	0.000533247	0.0772711	-0.122931	0.546868	0.0330738	0.56705	-1.0784	-1.57689	0.439587	-0.52379	0.210128	0.36894
9	90137909	-0.636379	0.0266007	0.000533247	0.0772711	-0.122931	0.546868	0.0330738	0.56705	-1.0784	-1.57689	0.439587	-0.52379	0.210128	0.36894
9	90138130	-0.636379	0.0266007	0.000533247	0.0772711	-0.122931	0.546868	0.0330738	0.56705	-1.0784	-1.57689	0.439587	-0.52379	0.210128	0.36894
9	90140505	-0.636379	0.0266007	0.000533247	0.0772711	-0.122931	0.546868	0.0330738	0.56705	-1.0784	-1.57689	0.439587	-0.52379	0.210128	0.36894
9	90143575	-0.636379	0.0266007	0.000533247	0.0772711	-0.122931	0.546868	0.0330738	0.56705	-1.0784	-1.57689	0.439587	-0.52379	0.210128	0.36894
9	90145334	-0.636379	0.0266007	0.000533247	0.0772711	-0.122931	0.546868	0.0330738	0.56705	-1.0784	-1.57689	0.439587	-0.52379	0.210128	0.36894
9	90145381	-0.636379	0.0266007	0.000533247	0.0772711	-0.122931	0.546868	0.0330738	0.56705	-1.0784	-1.57689	0.439587	-0.52379	0.210128	0.36894
9	90151362	-0.636379	0.0266007	0.000533247	0.0772711	-0.122931	0.546868	0.0330738	0.56705	-1.0784	-1.57689	0.439587	-0.52379	0.210128	0.36894
9	90157451	-0.636379	0.0266007	0.000533247	0.0772711	-0.122931	0.546868	0.0330738	0.56705	-1.0784	-1.57689	0.439587	-0.52379	0.210128	0.36894
9	90160010	-0.636379	0.0266007	0.000533247	0.0772711	-0.122931	0.546868	0.0330738	0.56705	-1.0784	-1.57689	0.439587	-0.52379	0.210128	0.36894
9	90163570	-0.636379	0.0266007	0.000533247	0.0772711	-0.122931	0.546868	0.0330738	0.56705	-1.0784	-1.57689	0.439587	-0.52379	0.210128	0.36894
9	90168002	-0.636379	0.0266007	0.000533247	0.0772711	-0.122931	0.546868	0.0330738	0.56705	-1.0784	-1.57689	0.439587	-0.52379	0.210128	0.36894
9	90169540	-0.636379	0.0266007	0.000533247	0.0772711	-0.122931	0.546868	0.0330738	0.56705	-1.0784	-1.57689	0.439587	-0.52379	0.210128	0.36894
9	90170988	-0.636379	0.0266007	0.000533247	0.0772711	-0.122931	0.546868	0.0330738	0.56705	-1.0784	-1.57689	0.439587	-0.52379	0.210128	0.36894
9	90174169	-0.636379	0.0266007	0.000533247	0.0772711	-0.122931	0.546868	0.0330738	0.56705	-1.0784	-1.57689	0.439587	-0.52379	0.210128	0.36894
9	90177252	-0.636379	0.0266007	0.000533247	0.0772711	-0.122931	0.546868	0.0330738	0.56705	-1.0784	-1.57689	0.439587	-0.52379	0.210128	0.36894
9	90186205	-0.636379	0.0266007	0.000533247	0.0772711	-0.122931	0.546868	0.0330738	0.56705	-1.0784	-1.57689	0.439587	-0.52379	0.210128	0.36894
9	90186976	-0.636379	0.0266007	0.000533247	0.0772711	-0.122931	0.546868	0.0330738	0.56705	-1.0784	-1.57689	0.439587	-0.52379	0.210128	0.36894
9	90192991	-0.636379	0.0266007	0.000533247	0.0772711	-0.122931	0.546868	0.0330738	0.56705	-1.0784	-1.57689	0.439587	-0.52379	0.210128	0.36894
9	90198251	-0.636379	0.0266007	0.000533247	0.0772711	-0.122931	0.546868	0.0330738	0.56705	-1.0784	-1.57689	0.439587	-0.52379	0.210128	0.36894
9	90206006	-0.636379	0.0266007	0.000533247	0.0772711	-0.122931	0.546868	0.0330738	0.56705	-1.0784	-1.57689	0.439587	-0.52379	0.210128	0.36894
9	90209137	-0.562435	0.16152	0.000533247	0.326038	0.360386	0.836125	0.313419	0.56705	-1.38889	-1.57689	0.439587	-0.52379	0.210128	0.527425
9	90211490	-0.562435	0.16152	0.000533247	0.326038	0.360386	0.836125	0.313419	0.56705	-1.38889	-1.57689	0.439587	-0.52379	0.210128	0.527425
9	90216094	-0.562435	0.16152	0.000533247	0.326038	0.360386	0.836125	0.313419	0.56705	-1.38889	-1.57689	0.439587	-0.52379	0.210128	0.527425
9	90218218	-0.562435	0.16152	0.000533247	0.326038	0.360386	0.836125	0.313419	0.56705	-1.38889	-1.57689	0.439587	-0.52379	0.210128	0.527425
9	90218347	-0.562435	0.16152	0.000533247	0.326038	0.360386	0.836125	0.313419	0.56705	-1.38889	-1.57689	0.439587	-0.52379	0.210128	0.527425
9	90218678	-0.562435	0.16152	0.000533247	0.326038	0.360386	0.836125	0.313419	0.56705	-1.38889	-1.57689	0.439587	-0.52379	0.210128	0.527425
9	90220370	-0.562435	0.16152	0.000533247	0.326038	0.360386	0.836125	0.313419	0.56705	-1.38889	-1.57689	0.439587	-0.52379	0.210128	0.527425
9	90223085	-0.562435	0.16152	0.000533247	0.326038	0.360386	0.836125	0.313419	0.56705	-1.38889	-1.57689	0.439587	-0.52379	0.210128	0.527425
9	90224267	-0.562435	0.16152	0.000533247	0.326038	0.360386	0.836125	0.313419	0.56705	-1.38889	-1.57689	0.439587	-0.52379	0.210128	0.527425
9	90225414	-0.562435	0.16152	0.000533247	0.326038	0.360386	0.836125	0.313419	0.56705	-1.38889	-1.57689	0.439587	-0.52379	0.210128	0.527425
9	90229573	-0.562435	0.16152	0.000533247	0.326038	0.360386	0.836125	0.313419	0.56705	-1.38889	-1.57689	0.439587	-0.52379	0.210128	0.527425
9	90232402	-0.562435	0.16152	0.000533247	0.326038	0.360386	0.836125	0.313419	0.56705	-1.38889	-1.57689	0.439587	-0.52379	0.210128	0.527425
9	90234714	-0.562435	0.16152	0.000533247	0.326038	0.360386	0.836125	0.313419	0.56705	-1.38889	-1.57689	0.439587	-0.52379	0.210128	0.527425
9	90240377	-0.562435	0.16152	0.000533247	0.326038	0.360386	0.836125	0.313419	0.56705	-1.38889	-1.57689	0.439587	-0.52379	0.210128	0.527425
9	90246317	-0.562435	0.16152	0.000533247	0.326038	0.360386	0.836125	0.313419	0.56705	-1.38889	-1.57689	0.439587	-0.52379	0.210128	0.527425
9	90258633	-0.680745	0.16152	0.000533247	0.263846	0.360386	0.836125	0.313419	0.619205	-1.30986	-1.57689	0.666636	-0.52379	0.210128	0.527425
9	90262425	-0.680745	0.16152	0.000533247	0.263846	0.360386	0.836125	0.313419	0.619205	-1.30986	-1.57689	0.666636	-0.52379	0.210128	0.527425
9	90274869	-0.680745	0.16152	0.000533247	0.263846	0.360386	0.836125	0.313419	0.619205	-1.30986	-1.57689	0.666636	-0.52379	0.210128	0.527425
9	90283149	-0.680745	0.16152	0.000533247	0.263846	0.360386	0.836125	0.313419	0.619205	-1.30986	-1.57689	0.666636	-0.52379	0.210128	0.527425
9	90284962	-0.680745	0.16152	0.000533247	0.263846	0.360386	0.836125	0.313419	0.619205	-1.30986	-1.57689	0.666636	-0.52379	0.210128	0.527425
9	90285464	-0.680745	0.16152	0.000533247	0.263846	0.360386	0.836125	0.313419	0.619205	-1.30986	-1.57689	0.666636	-0.52379	0.210128	0.527425
9	90289936	-0.680745	0.16152	0.000533247	0.263846	0.360386	0.836125	0.313419	0.619205	-1.30986	-1.57689	0.666636	-0.52379	0.210128	0.527425
9	90297680	-0.680745	0.16152	0.000533247	0.263846	0.360386	0.836125	0.313419	0.619205	-1.30986	-1.57689	0.666636	-0.52379	0.210128	0.527425
9	90317668	-0.680745	0.16152	0.000533247	0.263846	0.360386	0.836125	0.313419	0.619205	-1.30986	-1.57689	0.666636	-0.52379	0.210128	0.527425
9	90318855	-0.680745	0.16152	0.000533247	0.263846	0.360386	0.836125	0.313419	0.619205	-1.30986	-1.57689	0.666636	-0.52379	0.210128	0.527425
9	90319365	-0.680745	0.16152	0.000533247	0.263846	0.360386	0.836125	0.313419	0.619205	-1.30986	-1.57689	0.666636	-0.52379	0.210128	0.527425
9	90319906	-0.680745	0.16152	0.000533247	0.263846	0.360386	0.836125	0.313419	0.619205	-1.30986	-1.57689	0.666636	-0.52379	0.210128	0.527425
9	90324200	-0.680745	0.16152	0.000533247	0.263846	0.360386	0.836125	0.313419	0.619205	-1.30986	-1.57689	0.666636	-0.52379	0.210128	0.527425
9	90324869	-0.680745	0.16152	0.000533247	0.263846	0.360386	0.836125	0.313419	0.619205	-1.30986	-1.57689	0.666636	-0.52379	0.210128	0.527425
9	90328478	-0.680745	0.16152	0.000533247	0.263846	0.360386	0.836125	0.313419	0.619205	-1.30986	-1.57689	0.666636	-0.52379	0.210128	0.527425
9	90343780	-0.680745	0.16152	0.000533247	0.263846	0.360386	0.836125	0.313419	0.619205	-1.30986	-1.57689	0.666636	-0.52379	0.210128	0.527425
9	90347450	-0.680745	0.16152	0.000533247	0.263846	0.360386	0.836125	0.313419	0.619205	-1.30986	-1.57689	0.666636	-0.52379	0.210128	0.527425
9	90355120	-0.680745	0.16152	0.000533247	0.263846	0.360386	0.836125	0.313419	0.619205	-1.30986	-1.57689	0.666636	-0.52379	0.210128	0.527425
9	90362777	-0.902577	0.16152	0.268764	0.263846	0.360386	0.836125	0.593764	0.56705	-1.54131	-1.57689	0.666636	-0.52379	-0.0688976	0.36894
9	90365913	-0.902577	0.16152	0.268764	0.263846	0.360386	0.836125	0.593764	0.56705	-1.54131	-1.57689	0.666636	-0.52379	-0.0688976	0.36894
9	90366905	-0.902577	0.16152	0.268764	0.263846	0.360386	0.836125	0.593764	0.56705	-1.54131	-1.57689	0.666636	-0.52379	-0.0688976	0.36894
9	90370106	-0.902577	0.16152	0.268764	0.263846	0.360386	0.836125	0.593764	0.56705	-1.54131	-1.57689	0.666636	-0.52379	-0.0688976	0.36894
9	90390559	-0.902577	0.16152	0.268764	0.263846	0.360386	0.836125	0.593764	0.56705	-1.54131	-1.57689	0.666636	-0.52379	-0.0688976	0.36894
9	90395684	-0.902577	0.16152	0.268764	0.263846	0.360386	0.836125	0.593764	0.56705	-1.54131	-1.57689	0.666636	-0.52379	-0.0688976	0.36894
9	90400909	-0.902577	0.16152	0.268764	0.263846	0.360386	0.836125	0.593764	0.56705	-1.54131	-1.57689	0.666636	-0.52379	-0.0688976	0.36894
9	90403094	-0.902577	0.16152	0.268764	0.263846	0.360386	0.836125	0.593764	0.56705	-1.54131	-1.57689	0.666636	-0.52379	-0.0688976	0.36894
9	90404087	-0.902577	0.16152	0.268764	0.263846	0.360386	0.836125	0.593764	0.56705	-1.54131	-1.57689	0.666636	-0.52379	-0.0688976	0.36894
9	90425335	-0.902577	0.16152	0.268764	0.263846	0.360386	0.836125	0.593764	0.56705	-1.54131	-1.57689	0.666636	-0.52379	-0.0688976	0.36894
9	90428537	-0.902577	0.16152	0.268764	0.263846	0.360386	0.836125	0.593764	0.56705	-1.54131	-1.57689	0.666636	-0.52379	-0.0688976	0.36894
9	90453619	-0.902577	0.16152	0.268764	0.263846	0.360386	0.836125	0.593764	0.56705	-1.54131	-1.57689	0.666636	-0.52379	-0.0688976	0.36894
9	90487391	-0.784266	0.57357	0.268764	0.360589	0.360386	0.836125	0.593764	0.723516	-1.84615	-1.77706	0.209428	-0.52379	-0.0688976	0.36894
9	90493423	-0.784266	0.57357	0.268764	0.360589	0.360386	0.836125	0.593764	0.723516	-1.84615	-1.77706	0.209428	-0.52379	-0.0688976	0.36894
9	90494889	-0.784266	0.57357	0.268764	0.360589	0.360386	0.836125	0.593764	0.723516	-1.84615	-1.77706	0.209428	-0.52379	-0.0688976	0.36894
9	90495370	-0.784266	0.57357	0.268764	0.360589	0.360386	0.836125	0.593764	0.723516	-1.84615	-1.77706	0.209428	-0.52379	-0.0688976	0.36894
9	90496987	-0.784266	0.57357	0.268764	0.360589	0.360386	0.836125	0.593764	0.723516	-1.84615	-1.77706	0.209428	-0.52379	-0.0688976	0.36894
9	90514482	-0.784266	0.57357	0.268764	0.360589	0.360386	0.836125	0.593764	0.723516	-1.84615	-1.77706	0.209428	-0.52379	-0.0688976	0.36894
9	90571740	-0.784266	0.57357	0.268764	0.360589	0.360386	0.836125	0.593764	0.723516	-1.84615	-1.77706	0.209428	-0.52379	-0.0688976	0.36894
9	90581425	-0.784266	0.57357	0.268764	0.360589	0.360386	0.836125	0.593764	0.723516	-1.84615	-1.77706	0.209428	-0.52379	-0.0688976	0.36894
9	90583521	-0.784266	0.57357	0.268764	0.360589	0.360386	0.836125	0.593764	0.723516	-1.84615	-1.77706	0.209428	-0.52379	-0.0688976	0.36894
9	90584478	-0.784266	0.57357	0.268764	0.360589	0.360386	0.836125	0.593764	0.723516	-1.84615	-1.77706	0.209428	-0.52379	-0.0688976	0.36894
9	90601003	-0.784266	0.57357	0.268764	0.360589	0.360386	0.836125	0.593764	0.723516	-1.84615	-1.77706	0.209428	-0.52379	-0.0688976	0.36894
9	90611872	-0.784266	0.57357	0.268764	0.360589	0.360386	0.836125	0.593764	0.723516	-1.84615	-1.77706	0.209428	-0.52379	-0.0688976	0.36894
9	90613915	-0.784266	0.57357	0.268764	0.360589	0.360386	0.836125	0.593764	0.723516	-1.84615	-1.77706	0.209428	-0.52379	-0.0688976	0.36894
9	90621460	-0.784266	0.57357	0.268764	0.360589	0.360386	0.836125	0.593764	0.723516	-1.84615	-1.77706	0.209428	-0.52379	-0.0688976	0.36894
9	90627994	-0.784266	0.57357	0.268764	0.360589	0.360386	0.836125	0.593764	0.723516	-1.84615	-1.77706	0.209428	-0.52379	-0.0688976	0.36894
9	90630239	-0.784266	0.57357	0.268764	0.360589	0.360386	0.836125	0.593764	0.723516	-1.84615	-1.77706	0.209428	-0.52379	-0.0688976	0.36894
9	90664979	-0.784266	0.57357	0.268764	0.360589	0.360386	0.836125	0.593764	0.723516	-1.84615	-1.77706	0.209428	-0.52379	-0.0688976	0.36894
9	90667427	-0.784266	0.57357	0.268764	0.360589	0.360386	0.836125	0.593764	0.723516	-1.84615	-1.77706	0.209428	-0.52379	-0.0688976	0.36894
9	90669303	-0.784266	0.57357	0.268764	0.360589	0.360386	0.836125	0.593764	0.723516	-1.84615	-1.77706	0.209428	-0.52379	-0.0688976	0.36894
9	90669897	-0.784266	0.57357	0.268764	0.360589	0.360386	0.836125	0.593764	0.723516	-1.84615	-1.77706	0.209428	-0.52379	-0.0688976	0.36894
9	90674178	-0.710323	0.985621	0.536995	0.422781	0.360386	0.836125	0.593764	0.827827	-1.69373	-1.77706	0.439587	-0.346012	-0.0688976	0.208124
9	90720715	-0.710323	0.985621	0.536995	0.422781	0.360386	0.836125	0.593764	0.827827	-1.69373	-1.77706	0.439587	-0.346012	-0.0688976	0.208124
9	90721446	-0.710323	0.985621	0.536995	0.422781	0.360386	0.836125	0.593764	0.827827	-1.69373	-1.77706	0.439587	-0.346012	-0.0688976	0.208124
9	90760805	-0.710323	0.985621	0.536995	0.422781	0.360386	0.836125	0.593764	0.827827	-1.69373	-1.77706	0.439587	-0.346012	-0.0688976	0.208124
9	90762031	-0.710323	0.985621	0.536995	0.422781	0.360386	0.836125	0.593764	0.827827	-1.69373	-1.77706	0.439587	-0.346012	-0.0688976	0.208124
9	90766450	-0.710323	0.985621	0.536995	0.422781	0.360386	0.836125	0.593764	0.827827	-1.69373	-1.77706	0.439587	-0.346012	-0.0688976	0.208124
9	90772863	-0.710323	0.985621	0.536995	0.422781	0.360386	0.836125	0.593764	0.827827	-1.69373	-1.77706	0.439587	-0.346012	-0.0688976	0.208124
9	90796268	-0.710323	0.985621	0.536995	0.422781	0.360386	0.836125	0.593764	0.827827	-1.69373	-1.77706	0.439587	-0.346012	-0.0688976	0.208124
9	90802614	-0.710323	0.985621	0.536995	0.422781	0.360386	0.836125	0.593764	0.827827	-1.69373	-1.77706	0.439587	-0.346012	-0.0688976	0.208124
9	90802721	-0.710323	0.985621	0.536995	0.422781	0.360386	0.836125	0.593764	0.827827	-1.69373	-1.77706	0.439587	-0.346012	-0.0688976	0.208124
9	90803472	-0.710323	0.985621	0.536995	0.422781	0.360386	0.836125	0.593764	0.827827	-1.69373	-1.77706	0.439587	-0.346012	-0.0688976	0.208124
9	90808582	-0.710323	0.985621	0.536995	0.422781	0.360386	0.836125	0.593764	0.827827	-1.69373	-1.77706	0.439587	-0.346012	-0.0688976	0.208124
9	90811182	-0.710323	0.985621	0.536995	0.422781	0.360386	0.836125	0.593764	0.827827	-1.69373	-1.77706	0.439587	-0.346012	-0.0688976	0.208124
9	90817188	-0.710323	0.985621	0.536995	0.422781	0.360386	0.836125	0.593764	0.827827	-1.69373	-1.77706	0.439587	-0.346012	-0.0688976	0.208124
9	90819763	-0.710323	0.985621	0.536995	0.422781	0.360386	0.836125	0.593764	0.827827	-1.69373	-1.77706	0.439587	-0.346012	-0.0688976	0.208124
9	90821421	-0.710323	0.985621	0.536995	0.422781	0.360386	0.836125	0.593764	0.827827	-1.69373	-1.77706	0.439587	-0.346012	-0.0688976	0.208124
9	90835589	-0.710323	0.985621	0.536995	0.422781	0.360386	0.836125	0.593764	0.827827	-1.69373	-1.77706	0.439587	-0.346012	-0.0688976	0.208124
9	90839031	-0.710323	0.985621	0.536995	0.422781	0.360386	0.836125	0.593764	0.827827	-1.69373	-1.77706	0.439587	-0.346012	-0.0688976	0.208124
9	90841066	-0.710323	0.985621	0.536995	0.422781	0.360386	0.836125	0.593764	0.827827	-1.69373	-1.77706	0.439587	-0.346012	-0.0688976	0.208124
9	90842594	-0.710323	0.985621	0.536995	0.422781	0.360386	0.836125	0.593764	0.827827	-1.69373	-1.77706	0.439587	-0.346012	-0.0688976	0.208124
9	90857957	-0.710323	0.985621	0.536995	0.422781	0.360386	0.836125	0.593764	0.827827	-1.69373	-1.77706	0.439587	-0.346012	-0.0688976	0.208124
9	90865387	-0.710323	0.985621	0.536995	0.422781	0.360386	0.836125	0.593764	0.827827	-1.69373	-1.77706	0.439587	-0.346012	-0.0688976	0.208124
9	90865441	-0.710323	0.985621	0.536995	0.422781	0.360386	0.836125	0.593764	0.827827	-1.69373	-1.77706	0.439587	-0.346012	-0.0688976	0.208124
9	90891114	-1.30187	0.847055	0.536995	0.326038	-0.122931	0.546868	0.313419	0.462739	-1.69373	-1.97976	0.209428	-0.52379	-0.628403	0.208124
9	90891529	-1.30187	0.847055	0.536995	0.326038	-0.122931	0.546868	0.313419	0.462739	-1.69373	-1.97976	0.209428	-0.52379	-0.628403	0.208124
9	90895184	-1.30187	0.847055	0.536995	0.326038	-0.122931	0.546868	0.313419	0.462739	-1.69373	-1.97976	0.209428	-0.52379	-0.628403	0.208124
9	90899627	-1.30187	0.847055	0.536995	0.326038	-0.122931	0.546868	0.313419	0.462739	-1.69373	-1.97976	0.209428	-0.52379	-0.628403	0.208124
9	90905665	-1.22793	0.712136	0.536995	0.38823	-0.282495	0.546868	0.313419	0.462739	-1.69373	-1.77706	0.439587	-0.346012	-0.628403	0.0496383
9	90917530	-1.22793	0.712136	0.536995	0.38823	-0.282495	0.546868	0.313419	0.462739	-1.69373	-1.77706	0.439587	-0.346012	-0.628403	0.0496383
9	90917641	-1.22793	0.712136	0.536995	0.38823	-0.282495	0.546868	0.313419	0.462739	-1.69373	-1.77706	0.439587	-0.346012	-0.628403	0.0496383
9	90939033	-1.22793	0.712136	0.536995	0.38823	-0.282495	0.546868	0.313419	0.462739	-1.69373	-1.77706	0.439587	-0.346012	-0.628403	0.0496383
9	90955547	-1.22793	0.712136	0.536995	0.38823	-0.282495	0.546868	0.313419	0.462739	-1.69373	-1.77706	0.439587	-0.346012	-0.628403	0.0496383
9	91024421	-1.22793	0.712136	0.536995	0.38823	-0.282495	0.546868	0.313419	0.462739	-1.69373	-1.77706	0.439587	-0.346012	-0.628403	0.0496383
9	91152492	-1.22793	0.712136	0.536995	0.38823	-0.282495	0.546868	0.313419	0.462739	-1.69373	-1.77706	0.439587	-0.346012	-0.628403	0.0496383
9	91189922	-1.22793	0.712136	0.536995	0.38823	-0.282495	0.546868	0.313419	0.462739	-1.69373	-1.77706	0.439587	-0.346012	-0.628403	0.0496383
9	91200373	-1.22793	0.712136	0.536995	0.38823	-0.282495	0.546868	0.313419	0.462739	-1.69373	-1.77706	0.439587	-0.346012	-0.628403	0.0496383
9	91229667	-1.56807	0.438651	0.536995	0.512614	-0.122931	0.836125	0.0330738	0.306273	-1.0784	-1.57689	0.439587	-0.346012	-0.628403	0.0496383
9	91313899	-1.56807	0.438651	0.536995	0.512614	-0.122931	0.836125	0.0330738	0.306273	-1.0784	-1.57689	0.439587	-0.346012	-0.628403	0.0496383
9	91328607	-1.56807	0.438651	0.536995	0.512614	-0.122931	0.836125	0.0330738	0.306273	-1.0784	-1.57689	0.439587	-0.346012	-0.628403	0.0496383
9	91362843	-1.56807	0.438651	0.536995	0.512614	-0.122931	0.836125	0.0330738	0.306273	-1.0784	-1.57689	0.439587	-0.346012	-0.628403	0.0496383
9	91368043	-1.56807	0.438651	0.536995	0.512614	-0.122931	0.836125	0.0330738	0.306273	-1.0784	-1.57689	0.439587	-0.346012	-0.628403	0.0496383
9	91383554	-1.34624	0.300086	0.536995	0.609356	-0.444371	0.836125	0.0330738	0.149806	-1.0784	-1.57689	0.439587	-0.52379	-0.628403	0.36894
9	91392349	-1.34624	0.300086	0.536995	0.609356	-0.444371	0.836125	0.0330738	0.149806	-1.0784	-1.57689	0.439587	-0.52379	-0.628403	0.36894
9	91399821	-1.34624	0.300086	0.536995	0.609356	-0.444371	0.836125	0.0330738	0.149806	-1.0784	-1.57689	0.439587	-0.52379	-0.628403	0.36894
9	91401893	-1.34624	0.300086	0.536995	0.609356	-0.444371	0.836125	0.0330738	0.149806	-1.0784	-1.57689	0.439587	-0.52379	-0.628403	0.36894
9	91415414	-1.34624	0.300086	0.536995	0.609356	-0.444371	0.836125	0.0330738	0.149806	-1.0784	-1.57689	0.439587	-0.52379	-0.628403	0.36894
9	91444623	-1.34624	0.300086	0.536995	0.609356	-0.444371	0.836125	0.0330738	0.149806	-1.0784	-1.57689	0.439587	-0.52379	-0.628403	0.36894
9	91456777	-1.34624	0.300086	0.536995	0.609356	-0.444371	0.836125	0.0330738	0.149806	-1.0784	-1.57689	0.439587	-0.52379	-0.628403	0.36894
9	91460248	-1.34624	0.300086	0.536995	0.609356	-0.444371	0.836125	0.0330738	0.149806	-1.0784	-1.57689	0.439587	-0.52379	-0.628403	0.36894
9	91485589	-1.34624	0.300086	0.536995	0.609356	-0.444371	0.836125	0.0330738	0.149806	-1.0784	-1.57689	0.439587	-0.52379	-0.628403	0.36894
9	91486658	-1.34624	0.300086	0.536995	0.609356	-0.444371	0.836125	0.0330738	0.149806	-1.0784	-1.57689	0.439587	-0.52379	-0.628403	0.36894
9	91488725	-1.34624	0.300086	0.536995	0.609356	-0.444371	0.836125	0.0330738	0.149806	-1.0784	-1.57689	0.439587	-0.52379	-0.628403	0.36894
9	91494640	-1.34624	0.300086	0.536995	0.609356	-0.444371	0.836125	0.0330738	0.149806	-1.0784	-1.57689	0.439587	-0.52379	-0.628403	0.36894
9	91505370	-1.34624	0.300086	0.536995	0.609356	-0.444371	0.836125	0.0330738	0.149806	-1.0784	-1.57689	0.439587	-0.52379	-0.628403	0.36894
9	91535231	-1.34624	0.300086	0.536995	0.609356	-0.444371	0.836125	0.0330738	0.149806	-1.0784	-1.57689	0.439587	-0.52379	-0.628403	0.36894
9	91540059	-1.34624	0.300086	0.536995	0.609356	-0.444371	0.836125	0.0330738	0.149806	-1.0784	-1.57689	0.439587	-0.52379	-0.628403	0.36894
9	91541169	-1.34624	0.300086	0.536995	0.609356	-0.444371	0.836125	0.0330738	0.149806	-1.0784	-1.57689	0.439587	-0.52379	-0.628403	0.36894
9	91562311	-1.34624	0.300086	0.536995	0.609356	-0.444371	0.836125	0.0330738	0.149806	-1.0784	-1.57689	0.439587	-0.52379	-0.628403	0.36894
9	91562866	-1.34624	0.300086	0.536995	0.609356	-0.444371	0.836125	0.0330738	0.149806	-1.0784	-1.57689	0.439587	-0.52379	-0.628403	0.36894
9	91578102	-1.34624	0.300086	0.536995	0.609356	-0.444371	0.836125	0.0330738	0.149806	-1.0784	-1.57689	0.439587	-0.52379	-0.628403	0.36894
9	91581627	-1.37582	0.300086	0.536995	0.699189	-0.282495	0.836125	0.0330738	0.0976509	-1.23647	-1.37672	0.439587	-0.52379	-0.628403	0.0496383
9	91587228	-1.37582	0.300086	0.536995	0.699189	-0.282495	0.836125	0.0330738	0.0976509	-1.23647	-1.37672	0.439587	-0.52379	-0.628403	0.0496383
9	91591680	-1.37582	0.300086	0.536995	0.699189	-0.282495	0.836125	0.0330738	0.0976509	-1.23647	-1.37672	0.439587	-0.52379	-0.628403	0.0496383
9	91610543	-1.37582	0.300086	0.536995	0.699189	-0.282495	0.836125	0.0330738	0.0976509	-1.23647	-1.37672	0.439587	-0.52379	-0.628403	0.0496383
9	91620124	-1.37582	0.300086	0.536995	0.699189	-0.282495	0.836125	0.0330738	0.0976509	-1.23647	-1.37672	0.439587	-0.52379	-0.628403	0.0496383
9	91622691	-1.37582	0.300086	0.536995	0.699189	-0.282495	0.836125	0.0330738	0.0976509	-1.23647	-1.37672	0.439587	-0.52379	-0.628403	0.0496383
9	91623709	-1.37582	0.300086	0.536995	0.699189	-0.282495	0.836125	0.0330738	0.0976509	-1.23647	-1.37672	0.439587	-0.52379	-0.628403	0.0496383
9	91623811	-1.37582	0.300086	0.536995	0.699189	-0.282495	0.836125	0.0330738	0.0976509	-1.23647	-1.37672	0.439587	-0.52379	-0.628403	0.0496383
9	91625979	-1.37582	0.300086	0.536995	0.699189	-0.282495	0.836125	0.0330738	0.0976509	-1.23647	-1.37672	0.439587	-0.52379	-0.628403	0.0496383
9	91630548	-1.37582	0.300086	0.536995	0.699189	-0.282495	0.836125	0.0330738	0.0976509	-1.23647	-1.37672	0.439587	-0.52379	-0.628403	0.0496383
9	91635785	-1.37582	0.300086	0.536995	0.699189	-0.282495	0.836125	0.0330738	0.0976509	-1.23647	-1.37672	0.439587	-0.52379	-0.628403	0.0496383
9	91638212	-1.37582	0.300086	0.536995	0.699189	-0.282495	0.836125	0.0330738	0.0976509	-1.23647	-1.37672	0.439587	-0.52379	-0.628403	0.0496383
9	91653749	-1.37582	0.300086	0.536995	0.699189	-0.282495	0.836125	0.0330738	0.0976509	-1.23647	-1.37672	0.439587	-0.52379	-0.628403	0.0496383
9	91660158	-1.37582	0.300086	0.536995	0.699189	-0.282495	0.836125	0.0330738	0.0976509	-1.23647	-1.37672	0.439587	-0.52379	-0.628403	0.0496383
9	91662534	-1.37582	0.300086	0.536995	0.699189	-0.282495	0.836125	0.0330738	0.0976509	-1.23647	-1.37672	0.439587	-0.52379	-0.628403	0.0496383
9	91666812	-1.37582	0.300086	0.536995	0.699189	-0.282495	0.836125	0.0330738	0.0976509	-1.23647	-1.37672	0.439587	-0.52379	-0.628403	0.0496383
9	91677941	-1.37582	0.300086	0.536995	0.699189	-0.282495	0.836125	0.0330738	0.0976509	-1.23647	-1.37672	0.439587	-0.52379	-0.628403	0.0496383
9	91680600	-1.22793	-0.111965	0.536995	0.761381	-0.282495	0.836125	-0.247271	-0.00666	-1.23647	-1.37672	0.439587	-0.52379	-0.347924	0.0496383
9	91691091	-1.22793	-0.111965	0.536995	0.761381	-0.282495	0.836125	-0.247271	-0.00666	-1.23647	-1.37672	0.439587	-0.52379	-0.347924	0.0496383
9	91720645	-1.22793	-0.111965	0.536995	0.761381	-0.282495	0.836125	-0.247271	-0.00666	-1.23647	-1.37672	0.439587	-0.52379	-0.347924	0.0496383
9	91726877	-1.22793	-0.111965	0.536995	0.761381	-0.282495	0.836125	-0.247271	-0.00666	-1.23647	-1.37672	0.439587	-0.52379	-0.347924	0.0496383
9	91768648	-1.22793	-0.111965	0.536995	0.761381	-0.282495	0.836125	-0.247271	-0.00666	-1.23647	-1.37672	0.439587	-0.52379	-0.347924	0.0496383
9	91805113	-1.22793	-0.111965	0.536995	0.761381	-0.282495	0.836125	-0.247271	-0.00666	-1.23647	-1.37672	0.439587	-0.52379	-0.347924	0.0496383
9	91820998	-1.22793	-0.111965	0.536995	0.761381	-0.282495	0.836125	-0.247271	-0.00666	-1.23647	-1.37672	0.439587	-0.52379	-0.347924	0.0496383
9	91841972	-1.22793	-0.111965	0.536995	0.761381	-0.282495	0.836125	-0.247271	-0.00666	-1.23647	-1.37672	0.439587	-0.52379	-0.347924	0.0496383
9	91864233	-1.22793	-0.111965	0.536995	0.761381	-0.282495	0.836125	-0.247271	-0.00666	-1.23647	-1.37672	0.439587	-0.52379	-0.347924	0.0496383
9	91878702	-1.22793	-0.111965	0.536995	0.761381	-0.282495	0.836125	-0.247271	-0.00666	-1.23647	-1.37672	0.439587	-0.52379	-0.347924	0.0496383
9	91900556	-1.22793	-0.111965	0.536995	0.761381	-0.282495	0.836125	-0.247271	-0.00666	-1.23647	-1.37672	0.439587	-0.52379	-0.347924	0.0496383
9	91920946	-1.22793	-0.111965	0.536995	0.761381	-0.282495	0.836125	-0.247271	-0.00666	-1.23647	-1.37672	0.439587	-0.52379	-0.347924	0.0496383
9	91925227	-1.22793	-0.111965	0.536995	0.761381	-0.282495	0.836125	-0.247271	-0.00666	-1.23647	-1.37672	0.439587	-0.52379	-0.347924	0.0496383
9	91926088	-1.22793	-0.111965	0.536995	0.761381	-0.282495	0.836125	-0.247271	-0.00666	-1.23647	-1.37672	0.439587	-0.52379	-0.347924	0.0496383
9	91932309	-1.22793	-0.111965	0.536995	0.761381	-0.282495	0.836125	-0.247271	-0.00666	-1.23647	-1.37672	0.439587	-0.52379	-0.347924	0.0496383
9	91934787	-1.22793	-0.111965	0.536995	0.761381	-0.282495	0.836125	-0.247271	-0.00666	-1.23647	-1.37672	0.439587	-0.52379	-0.347924	0.0496383
9	91953252	-1.22793	-0.111965	0.536995	0.761381	-0.282495	0.836125	-0.247271	-0.00666	-1.23647	-1.37672	0.439587	-0.52379	-0.347924	0.0496383
9	92016916	-1.27229	-0.246884	0.536995	0.422781	-0.444371	0.836125	-0.247271	0.0976509	-1.00501	-1.57689	0.209428	-0.52379	-0.347924	0.0496383
9	92021256	-1.27229	-0.246884	0.536995	0.422781	-0.444371	0.836125	-0.247271	0.0976509	-1.00501	-1.57689	0.209428	-0.52379	-0.347924	0.0496383
9	92030186	-1.27229	-0.246884	0.536995	0.422781	-0.444371	0.836125	-0.247271	0.0976509	-1.00501	-1.57689	0.209428	-0.52379	-0.347924	0.0496383
9	92034938	-1.27229	-0.246884	0.536995	0.422781	-0.444371	0.836125	-0.247271	0.0976509	-1.00501	-1.57689	0.209428	-0.52379	-0.347924	0.0496383
9	92036427	-1.27229	-0.246884	0.536995	0.422781	-0.444371	0.836125	-0.247271	0.0976509	-1.00501	-1.57689	0.209428	-0.52379	-0.347924	0.0496383
9	92040475	-1.27229	-0.246884	0.536995	0.422781	-0.444371	0.836125	-0.247271	0.0976509	-1.00501	-1.57689	0.209428	-0.52379	-0.347924	0.0496383
9	92047433	-1.27229	-0.246884	0.536995	0.422781	-0.444371	0.836125	-0.247271	0.0976509	-1.00501	-1.57689	0.209428	-0.52379	-0.347924	0.0496383
9	92052258	-1.27229	-0.246884	0.536995	0.422781	-0.444371	0.836125	-0.247271	0.0976509	-1.00501	-1.57689	0.209428	-0.52379	-0.347924	0.0496383
9	92067803	-1.27229	-0.246884	0.536995	0.422781	-0.444371	0.836125	-0.247271	0.0976509	-1.00501	-1.57689	0.209428	-0.52379	-0.347924	0.0496383
9	92070391	-1.27229	-0.246884	0.536995	0.422781	-0.444371	0.836125	-0.247271	0.0976509	-1.00501	-1.57689	0.209428	-0.52379	-0.347924	0.0496383
9	92074429	-1.27229	-0.246884	0.536995	0.422781	-0.444371	0.836125	-0.247271	0.0976509	-1.00501	-1.57689	0.209428	-0.52379	-0.347924	0.0496383
9	92100804	-1.27229	-0.246884	0.536995	0.422781	-0.444371	0.836125	-0.247271	0.0976509	-1.00501	-1.57689	0.209428	-0.52379	-0.347924	0.0496383
9	92111838	-1.27229	-0.246884	0.536995	0.422781	-0.444371	0.836125	-0.247271	0.0976509	-1.00501	-1.57689	0.209428	-0.52379	-0.347924	0.0496383
9	92116564	-1.27229	-0.246884	0.536995	0.422781	-0.444371	0.836125	-0.247271	0.0976509	-1.00501	-1.57689	0.209428	-0.52379	-0.347924	0.0496383
9	92117752	-1.27229	-0.246884	0.536995	0.422781	-0.444371	0.836125	-0.247271	0.0976509	-1.00501	-1.57689	0.209428	-0.52379	-0.347924	0.0496383
9	92121724	-1.27229	-0.246884	0.536995	0.422781	-0.444371	0.836125	-0.247271	0.0976509	-1.00501	-1.57689	0.209428	-0.52379	-0.347924	0.0496383
9	92128645	-1.27229	-0.246884	0.536995	0.422781	-0.444371	0.836125	-0.247271	0.0976509	-1.00501	-1.57689	0.209428	-0.52379	-0.347924	0.0496383
9	92141629	-1.27229	-0.246884	0.536995	0.422781	-0.444371	0.836125	-0.247271	0.0976509	-1.00501	-1.57689	0.209428	-0.52379	-0.347924	0.0496383
9	92148993	-1.27229	-0.246884	0.536995	0.422781	-0.444371	0.836125	-0.247271	0.0976509	-1.00501	-1.57689	0.209428	-0.52379	-0.347924	0.0496383
9	92158225	-1.27229	-0.246884	0.536995	0.422781	-0.444371	0.836125	-0.247271	0.0976509	-1.00501	-1.57689	0.209428	-0.52379	-0.347924	0.0496383
9	92167606	-1.27229	-0.246884	0.536995	0.422781	-0.444371	0.836125	-0.247271	0.0976509	-1.00501	-1.57689	0.209428	-0.52379	-0.347924	0.0496383
9	92170123	-1.27229	-0.246884	0.536995	0.422781	-0.444371	0.836125	-0.247271	0.0976509	-1.00501	-1.57689	0.209428	-0.52379	-0.347924	0.0496383
9	92196438	-1.27229	-0.246884	0.536995	0.422781	-0.444371	0.836125	-0.247271	0.0976509	-1.00501	-1.57689	0.209428	-0.52379	-0.347924	0.0496383
9	92196724	-1.27229	-0.246884	0.536995	0.422781	-0.444371	0.836125	-0.247271	0.0976509	-1.00501	-1.57689	0.209428	-0.52379	-0.347924	0.0496383
9	92204172	-1.27229	-0.246884	0.536995	0.422781	-0.444371	0.836125	-0.247271	0.0976509	-1.00501	-1.57689	0.209428	-0.52379	-0.347924	0.0496383
9	92212750	-1.27229	-0.246884	0.536995	0.422781	-0.444371	0.836125	-0.247271	0.0976509	-1.00501	-1.57689	0.209428	-0.52379	-0.347924	0.0496383
9	92215638	-1.27229	-0.246884	0.536995	0.422781	-0.444371	0.836125	-0.247271	0.0976509	-1.00501	-1.57689	0.209428	-0.52379	-0.347924	0.0496383
9	92221637	-1.27229	-0.246884	0.536995	0.422781	-0.444371	0.836125	-0.247271	0.0976509	-1.00501	-1.57689	0.209428	-0.52379	-0.347924	0.0496383
9	92222495	-1.27229	-0.246884	0.536995	0.422781	-0.444371	0.836125	-0.247271	0.0976509	-1.00501	-1.57689	0.209428	-0.52379	-0.347924	0.0496383
9	92228559	-1.27229	-0.246884	0.536995	0.422781	-0.444371	0.836125	-0.247271	0.0976509	-1.00501	-1.57689	0.209428	-0.52379	-0.347924	0.0496383
9	92235788	-1.27229	-0.246884	0.536995	0.422781	-0.444371	0.836125	-0.247271	0.0976509	-1.00501	-1.57689	0.209428	-0.52379	-0.347924	0.0496383
9	92237200	-1.27229	-0.246884	0.536995	0.422781	-0.444371	0.836125	-0.247271	0.0976509	-1.00501	-1.57689	0.209428	-0.52379	-0.347924	0.0496383
9	92238244	-1.27229	-0.246884	0.536995	0.422781	-0.444371	0.836125	-0.247271	0.0976509	-1.00501	-1.57689	0.209428	-0.52379	-0.347924	0.0496383
9	92249584	-1.44976	-0.246884	0.268764	0.298397	-0.603935	0.836125	-0.247271	0.149806	-0.700173	-1.57689	0.209428	-0.701568	-0.628403	0.208124
9	92250365	-1.44976	-0.246884	0.268764	0.298397	-0.603935	0.836125	-0.247271	0.149806	-0.700173	-1.57689	0.209428	-0.701568	-0.628403	0.208124
9	92261864	-1.44976	-0.246884	0.268764	0.298397	-0.603935	0.836125	-0.247271	0.149806	-0.700173	-1.57689	0.209428	-0.701568	-0.628403	0.208124
9	92276855	-1.44976	-0.246884	0.268764	0.298397	-0.603935	0.836125	-0.247271	0.149806	-0.700173	-1.57689	0.209428	-0.701568	-0.628403	0.208124
9	92279448	-1.44976	-0.246884	0.268764	0.298397	-0.603935	0.836125	-0.247271	0.149806	-0.700173	-1.57689	0.209428	-0.701568	-0.628403	0.208124
9	92281255	-1.44976	-0.246884	0.268764	0.298397	-0.603935	0.836125	-0.247271	0.149806	-0.700173	-1.57689	0.209428	-0.701568	-0.628403	0.208124
9	92281403	-1.44976	-0.246884	0.268764	0.298397	-0.603935	0.836125	-0.247271	0.149806	-0.700173	-1.57689	0.209428	-0.701568	-0.628403	0.208124
9	92301054	-1.44976	-0.246884	0.268764	0.298397	-0.603935	0.836125	-0.247271	0.149806	-0.700173	-1.57689	0.209428	-0.701568	-0.628403	0.208124
9	92308660	-1.44976	-0.246884	0.268764	0.298397	-0.603935	0.836125	-0.247271	0.149806	-0.700173	-1.57689	0.209428	-0.701568	-0.628403	0.208124
9	92310657	-1.44976	-0.246884	0.268764	0.298397	-0.603935	0.836125	-0.247271	0.149806	-0.700173	-1.57689	0.209428	-0.701568	-0.628403	0.208124
9	92310811	-1.44976	-0.246884	0.268764	0.298397	-0.603935	0.836125	-0.247271	0.149806	-0.700173	-1.57689	0.209428	-0.701568	-0.628403	0.208124
9	92319527	-1.44976	-0.246884	0.268764	0.298397	-0.603935	0.836125	-0.247271	0.149806	-0.700173	-1.57689	0.209428	-0.701568	-0.628403	0.208124
9	92321289	-1.44976	-0.246884	0.268764	0.298397	-0.603935	0.836125	-0.247271	0.149806	-0.700173	-1.57689	0.209428	-0.701568	-0.628403	0.208124
9	92339924	-1.44976	-0.246884	0.268764	0.298397	-0.603935	0.836125	-0.247271	0.149806	-0.700173	-1.57689	0.209428	-0.701568	-0.628403	0.208124
9	92449055	-1.93779	-0.524015	0.000533247	-0.109304	-0.603935	0.836125	-0.527617	-0.00666	-0.621139	-1.97976	-0.24778	-0.701568	-0.628403	0.0496383
9	92454568	-1.93779	-0.524015	0.000533247	-0.109304	-0.603935	0.836125	-0.527617	-0.00666	-0.621139	-1.97976	-0.24778	-0.701568	-0.628403	0.0496383
9	92457327	-1.93779	-0.524015	0.000533247	-0.109304	-0.603935	0.836125	-0.527617	-0.00666	-0.621139	-1.97976	-0.24778	-0.701568	-0.628403	0.0496383
9	92459463	-1.93779	-0.524015	0.000533247	-0.109304	-0.603935	0.836125	-0.527617	-0.00666	-0.621139	-1.97976	-0.24778	-0.701568	-0.628403	0.0496383
9	92464383	-1.93779	-0.524015	0.000533247	-0.109304	-0.603935	0.836125	-0.527617	-0.00666	-0.621139	-1.97976	-0.24778	-0.701568	-0.628403	0.0496383
9	92489679	-1.93779	-0.524015	0.000533247	-0.109304	-0.603935	0.836125	-0.527617	-0.00666	-0.621139	-1.97976	-0.24778	-0.701568	-0.628403	0.0496383
9	92492597	-1.93779	-0.524015	0.000533247	-0.109304	-0.603935	0.836125	-0.527617	-0.00666	-0.621139	-1.97976	-0.24778	-0.701568	-0.628403	0.0496383
9	92494316	-1.93779	-0.524015	0.000533247	-0.109304	-0.603935	0.836125	-0.527617	-0.00666	-0.621139	-1.97976	-0.24778	-0.701568	-0.628403	0.0496383
9	92499064	-1.93779	-0.524015	0.000533247	-0.109304	-0.603935	0.836125	-0.527617	-0.00666	-0.621139	-1.97976	-0.24778	-0.701568	-0.628403	0.0496383
9	92500586	-1.93779	-0.524015	0.000533247	-0.109304	-0.603935	0.836125	-0.527617	-0.00666	-0.621139	-1.97976	-0.24778	-0.701568	-0.628403	0.0496383
9	92510619	-1.93779	-0.524015	0.000533247	-0.109304	-0.603935	0.836125	-0.527617	-0.00666	-0.621139	-1.97976	-0.24778	-0.701568	-0.628403	0.0496383
9	92681245	-1.44976	-0.524015	-0.535928	-0.136945	-0.925375	1.12538	-0.809477	-0.319593	-0.621139	-1.57689	-0.0176206	-0.52379	-1.46693	0.208124
9	92685454	-1.44976	-0.524015	-0.535928	-0.136945	-0.925375	1.12538	-0.809477	-0.319593	-0.621139	-1.57689	-0.0176206	-0.52379	-1.46693	0.208124
9	92686142	-1.44976	-0.524015	-0.535928	-0.136945	-0.925375	1.12538	-0.809477	-0.319593	-0.621139	-1.57689	-0.0176206	-0.52379	-1.46693	0.208124
9	92691598	-1.44976	-0.524015	-0.535928	-0.136945	-0.925375	1.12538	-0.809477	-0.319593	-0.621139	-1.57689	-0.0176206	-0.52379	-1.46693	0.208124
9	92709313	-1.44976	-0.524015	-0.535928	-0.136945	-0.925375	1.12538	-0.809477	-0.319593	-0.621139	-1.57689	-0.0176206	-0.52379	-1.46693	0.208124
9	92711789	-1.44976	-0.524015	-0.535928	-0.136945	-0.925375	1.12538	-0.809477	-0.319593	-0.621139	-1.57689	-0.0176206	-0.52379	-1.46693	0.208124
9	92716596	-1.44976	-0.524015	-0.535928	-0.136945	-0.925375	1.12538	-0.809477	-0.319593	-0.621139	-1.57689	-0.0176206	-0.52379	-1.46693	0.208124
9	92723125	-1.44976	-0.524015	-0.535928	-0.136945	-0.925375	1.12538	-0.809477	-0.319593	-0.621139	-1.57689	-0.0176206	-0.52379	-1.46693	0.208124
9	92739891	-1.44976	-0.524015	-0.535928	-0.136945	-0.925375	1.12538	-0.809477	-0.319593	-0.621139	-1.57689	-0.0176206	-0.52379	-1.46693	0.208124
9	92748385	-1.44976	-0.524015	-0.535928	-0.136945	-0.925375	1.12538	-0.809477	-0.319593	-0.621139	-1.57689	-0.0176206	-0.52379	-1.46693	0.208124
9	92765694	-1.44976	-0.524015	-0.535928	-0.136945	-0.925375	1.12538	-0.809477	-0.319593	-0.621139	-1.57689	-0.0176206	-0.52379	-1.46693	0.208124
9	92776614	-1.44976	-0.524015	-0.535928	-0.136945	-0.925375	1.12538	-0.809477	-0.319593	-0.621139	-1.57689	-0.0176206	-0.52379	-1.46693	0.208124
9	92776695	-1.44976	-0.524015	-0.535928	-0.136945	-0.925375	1.12538	-0.809477	-0.319593	-0.621139	-1.57689	-0.0176206	-0.52379	-1.46693	0.208124
9	92789486	-1.44976	-0.524015	-0.535928	-0.136945	-0.925375	1.12538	-0.809477	-0.319593	-0.621139	-1.57689	-0.0176206	-0.52379	-1.46693	0.208124
9	92792098	-1.44976	-0.524015	-0.535928	-0.136945	-0.925375	1.12538	-0.809477	-0.319593	-0.621139	-1.57689	-0.0176206	-0.52379	-1.46693	0.208124
9	92794117	-1.44976	-0.524015	-0.535928	-0.136945	-0.925375	1.12538	-0.809477	-0.319593	-0.621139	-1.57689	-0.0176206	-0.52379	-1.46693	0.208124
9	92804166	-1.44976	-0.524015	-0.535928	-0.136945	-0.925375	1.12538	-0.809477	-0.319593	-0.621139	-1.57689	-0.0176206	-0.52379	-1.46693	0.208124
9	92814420	-1.44976	-0.524015	-0.535928	-0.136945	-0.925375	1.12538	-0.809477	-0.319593	-0.621139	-1.57689	-0.0176206	-0.52379	-1.46693	0.208124
9	92816727	-1.44976	-0.524015	-0.535928	-0.136945	-0.925375	1.12538	-0.809477	-0.319593	-0.621139	-1.57689	-0.0176206	-0.52379	-1.46693	0.208124
9	92847174	-1.44976	-0.524015	-0.535928	-0.136945	-0.925375	1.12538	-0.809477	-0.319593	-0.621139	-1.57689	-0.0176206	-0.52379	-1.46693	0.208124
9	92850878	-1.44976	-0.524015	-0.535928	-0.136945	-0.925375	1.12538	-0.809477	-0.319593	-0.621139	-1.57689	-0.0176206	-0.52379	-1.46693	0.208124
9	92852944	-1.44976	-0.524015	-0.535928	-0.136945	-0.925375	1.12538	-0.809477	-0.319593	-0.621139	-1.57689	-0.0176206	-0.52379	-1.46693	0.208124
9	92853543	-1.44976	-0.524015	-0.535928	-0.136945	-0.925375	1.12538	-0.809477	-0.319593	-0.621139	-1.57689	-0.0176206	-0.52379	-1.46693	0.208124
9	92862486	-1.44976	-0.524015	-0.535928	-0.136945	-0.925375	1.12538	-0.809477	-0.319593	-0.621139	-1.57689	-0.0176206	-0.52379	-1.46693	0.208124
9	92867363	-1.44976	-0.524015	-0.535928	-0.136945	-0.925375	1.12538	-0.809477	-0.319593	-0.621139	-1.57689	-0.0176206	-0.52379	-1.46693	0.208124
9	92869370	-1.42018	-0.38545	-0.535928	0.0496303	-0.763499	1.41464	-0.809477	-0.423903	-0.39533	-1.57689	-0.0176206	-0.346012	-1.46693	0.36894
9	92870113	-1.42018	-0.38545	-0.535928	0.0496303	-0.763499	1.41464	-0.809477	-0.423903	-0.39533	-1.57689	-0.0176206	-0.346012	-1.46693	0.36894
9	92870296	-1.42018	-0.38545	-0.535928	0.0496303	-0.763499	1.41464	-0.809477	-0.423903	-0.39533	-1.57689	-0.0176206	-0.346012	-1.46693	0.36894
9	92872306	-1.42018	-0.38545	-0.535928	0.0496303	-0.763499	1.41464	-0.809477	-0.423903	-0.39533	-1.57689	-0.0176206	-0.346012	-1.46693	0.36894
9	92873665	-1.42018	-0.38545	-0.535928	0.0496303	-0.763499	1.41464	-0.809477	-0.423903	-0.39533	-1.57689	-0.0176206	-0.346012	-1.46693	0.36894
9	92876060	-1.42018	-0.38545	-0.535928	0.0496303	-0.763499	1.41464	-0.809477	-0.423903	-0.39533	-1.57689	-0.0176206	-0.346012	-1.46693	0.36894
9	92876666	-1.42018	-0.38545	-0.535928	0.0496303	-0.763499	1.41464	-0.809477	-0.423903	-0.39533	-1.57689	-0.0176206	-0.346012	-1.46693	0.36894
9	92887130	-1.42018	-0.38545	-0.535928	0.0496303	-0.763499	1.41464	-0.809477	-0.423903	-0.39533	-1.57689	-0.0176206	-0.346012	-1.46693	0.36894
9	92887231	-1.42018	-0.38545	-0.535928	0.0496303	-0.763499	1.41464	-0.809477	-0.423903	-0.39533	-1.57689	-0.0176206	-0.346012	-1.46693	0.36894
9	92891077	-0.828633	-0.111965	-0.267697	0.263846	-0.444371	1.70541	-0.809477	-0.736836	-0.547751	-1.57689	-0.0176206	-0.346012	-1.18646	0.36894
9	92891865	-0.828633	-0.111965	-0.267697	0.263846	-0.444371	1.70541	-0.809477	-0.736836	-0.547751	-1.57689	-0.0176206	-0.346012	-1.18646	0.36894
9	92892015	-0.828633	-0.111965	-0.267697	0.263846	-0.444371	1.70541	-0.809477	-0.736836	-0.547751	-1.57689	-0.0176206	-0.346012	-1.18646	0.36894
9	92896723	-0.828633	-0.111965	-0.267697	0.263846	-0.444371	1.70541	-0.809477	-0.736836	-0.547751	-1.57689	-0.0176206	-0.346012	-1.18646	0.36894
9	92897297	-0.828633	-0.111965	-0.267697	0.263846	-0.444371	1.70541	-0.809477	-0.736836	-0.547751	-1.57689	-0.0176206	-0.346012	-1.18646	0.36894
9	92898149	-0.828633	-0.111965	-0.267697	0.263846	-0.444371	1.70541	-0.809477	-0.736836	-0.547751	-1.57689	-0.0176206	-0.346012	-1.18646	0.36894
9	92898177	-0.828633	-0.111965	-0.267697	0.263846	-0.444371	1.70541	-0.809477	-0.736836	-0.547751	-1.57689	-0.0176206	-0.346012	-1.18646	0.36894
9	92900609	-0.828633	-0.111965	-0.267697	0.263846	-0.444371	1.70541	-0.809477	-0.736836	-0.547751	-1.57689	-0.0176206	-0.346012	-1.18646	0.36894
9	92906025	-0.828633	-0.111965	-0.267697	0.263846	-0.444371	1.70541	-0.809477	-0.736836	-0.547751	-1.57689	-0.0176206	-0.346012	-1.18646	0.36894
9	92931861	-0.828633	-0.111965	-0.267697	0.263846	-0.444371	1.70541	-0.809477	-0.736836	-0.547751	-1.57689	-0.0176206	-0.346012	-1.18646	0.36894
9	92939476	-0.828633	-0.111965	-0.267697	0.263846	-0.444371	1.70541	-0.809477	-0.736836	-0.547751	-1.57689	-0.0176206	-0.346012	-1.18646	0.36894
9	92943286	-0.828633	-0.111965	-0.267697	0.263846	-0.444371	1.70541	-0.809477	-0.736836	-0.547751	-1.57689	-0.0176206	-0.346012	-1.18646	0.36894
9	92946648	-0.828633	-0.111965	-0.267697	0.263846	-0.444371	1.70541	-0.809477	-0.736836	-0.547751	-1.57689	-0.0176206	-0.346012	-1.18646	0.36894
9	92950272	-0.828633	-0.111965	-0.267697	0.263846	-0.444371	1.70541	-0.809477	-0.736836	-0.547751	-1.57689	-0.0176206	-0.346012	-1.18646	0.36894
9	92960794	-0.828633	-0.111965	-0.267697	0.263846	-0.444371	1.70541	-0.809477	-0.736836	-0.547751	-1.57689	-0.0176206	-0.346012	-1.18646	0.36894
9	92963339	-0.828633	-0.111965	-0.267697	0.263846	-0.444371	1.70541	-0.809477	-0.736836	-0.547751	-1.57689	-0.0176206	-0.346012	-1.18646	0.36894
9	92967125	-0.828633	-0.111965	-0.267697	0.263846	-0.444371	1.70541	-0.809477	-0.736836	-0.547751	-1.57689	-0.0176206	-0.346012	-1.18646	0.36894
9	93005808	-0.828633	-0.111965	-0.267697	0.263846	-0.444371	1.70541	-0.809477	-0.736836	-0.547751	-1.57689	-0.0176206	-0.346012	-1.18646	0.36894
9	93025338	-0.828633	-0.111965	-0.267697	0.263846	-0.444371	1.70541	-0.809477	-0.736836	-0.547751	-1.57689	-0.0176206	-0.346012	-1.18646	0.36894
9	93029002	-0.828633	-0.111965	-0.267697	0.263846	-0.444371	1.70541	-0.809477	-0.736836	-0.547751	-1.57689	-0.0176206	-0.346012	-1.18646	0.36894
9	93029282	-0.828633	-0.111965	-0.267697	0.263846	-0.444371	1.70541	-0.809477	-0.736836	-0.547751	-1.57689	-0.0176206	-0.346012	-1.18646	0.36894
9	93033040	-0.828633	-0.111965	-0.267697	0.263846	-0.444371	1.70541	-0.809477	-0.736836	-0.547751	-1.57689	-0.0176206	-0.346012	-1.18646	0.36894
9	93039262	-0.828633	-0.111965	-0.267697	0.263846	-0.444371	1.70541	-0.809477	-0.736836	-0.547751	-1.57689	-0.0176206	-0.346012	-1.18646	0.36894
9	93046322	-0.828633	-0.111965	-0.267697	0.263846	-0.444371	1.70541	-0.809477	-0.736836	-0.547751	-1.57689	-0.0176206	-0.346012	-1.18646	0.36894
9	93067019	-0.828633	-0.111965	-0.267697	0.263846	-0.444371	1.70541	-0.809477	-0.736836	-0.547751	-1.57689	-0.0176206	-0.346012	-1.18646	0.36894
9	93067790	-0.828633	-0.111965	-0.267697	0.263846	-0.444371	1.70541	-0.809477	-0.736836	-0.547751	-1.57689	-0.0176206	-0.346012	-1.18646	0.36894
9	93074228	-0.828633	-0.111965	-0.267697	0.263846	-0.444371	1.70541	-0.809477	-0.736836	-0.547751	-1.57689	-0.0176206	-0.346012	-1.18646	0.36894
9	93080054	-0.828633	-0.111965	-0.267697	0.263846	-0.444371	1.70541	-0.809477	-0.736836	-0.547751	-1.57689	-0.0176206	-0.346012	-1.18646	0.36894
9	93085382	-0.828633	-0.111965	-0.267697	0.263846	-0.444371	1.70541	-0.809477	-0.736836	-0.547751	-1.57689	-0.0176206	-0.346012	-1.18646	0.36894
9	93088115	-0.828633	-0.111965	-0.267697	0.263846	-0.444371	1.70541	-0.809477	-0.736836	-0.547751	-1.57689	-0.0176206	-0.346012	-1.18646	0.36894
9	93095891	-0.828633	-0.111965	-0.267697	0.263846	-0.444371	1.70541	-0.809477	-0.736836	-0.547751	-1.57689	-0.0176206	-0.346012	-1.18646	0.36894
9	93100550	-0.828633	-0.111965	-0.267697	0.263846	-0.444371	1.70541	-0.809477	-0.736836	-0.547751	-1.57689	-0.0176206	-0.346012	-1.18646	0.36894
9	93104329	-0.680745	-0.111965	-0.267697	0.360589	-0.444371	1.70541	-1.08982	-1.04977	-0.316297	-1.57689	-0.0176206	-0.52379	-1.18646	0.36894
9	93106543	-0.680745	-0.111965	-0.267697	0.360589	-0.444371	1.70541	-1.08982	-1.04977	-0.316297	-1.57689	-0.0176206	-0.52379	-1.18646	0.36894
9	93111241	-0.680745	-0.111965	-0.267697	0.360589	-0.444371	1.70541	-1.08982	-1.04977	-0.316297	-1.57689	-0.0176206	-0.52379	-1.18646	0.36894
9	93130796	-0.680745	-0.111965	-0.267697	0.360589	-0.444371	1.70541	-1.08982	-1.04977	-0.316297	-1.57689	-0.0176206	-0.52379	-1.18646	0.36894
9	93148230	-0.680745	-0.111965	-0.267697	0.360589	-0.444371	1.70541	-1.08982	-1.04977	-0.316297	-1.57689	-0.0176206	-0.52379	-1.18646	0.36894
9	93148579	-0.680745	-0.111965	-0.267697	0.360589	-0.444371	1.70541	-1.08982	-1.04977	-0.316297	-1.57689	-0.0176206	-0.52379	-1.18646	0.36894
9	93162602	-0.680745	-0.111965	-0.267697	0.360589	-0.444371	1.70541	-1.08982	-1.04977	-0.316297	-1.57689	-0.0176206	-0.52379	-1.18646	0.36894
9	93163805	-0.680745	-0.111965	-0.267697	0.360589	-0.444371	1.70541	-1.08982	-1.04977	-0.316297	-1.57689	-0.0176206	-0.52379	-1.18646	0.36894
9	93169441	-0.680745	-0.111965	-0.267697	0.360589	-0.444371	1.70541	-1.08982	-1.04977	-0.316297	-1.57689	-0.0176206	-0.52379	-1.18646	0.36894
9	93183404	-0.680745	-0.111965	-0.267697	0.360589	-0.444371	1.70541	-1.08982	-1.04977	-0.316297	-1.57689	-0.0176206	-0.52379	-1.18646	0.36894
9	93214896	-0.680745	-0.111965	-0.267697	0.360589	-0.444371	1.70541	-1.08982	-1.04977	-0.316297	-1.57689	-0.0176206	-0.52379	-1.18646	0.36894
9	93219568	-0.680745	-0.111965	-0.267697	0.360589	-0.444371	1.70541	-1.08982	-1.04977	-0.316297	-1.57689	-0.0176206	-0.52379	-1.18646	0.36894
9	93231161	-0.680745	-0.111965	-0.267697	0.360589	-0.444371	1.70541	-1.08982	-1.04977	-0.316297	-1.57689	-0.0176206	-0.52379	-1.18646	0.36894
9	93246553	-0.680745	-0.111965	-0.267697	0.360589	-0.444371	1.70541	-1.08982	-1.04977	-0.316297	-1.57689	-0.0176206	-0.52379	-1.18646	0.36894
9	93284804	-0.680745	-0.111965	-0.267697	0.360589	-0.444371	1.70541	-1.08982	-1.04977	-0.316297	-1.57689	-0.0176206	-0.52379	-1.18646	0.36894
9	93316821	-0.680745	-0.111965	-0.267697	0.360589	-0.444371	1.70541	-1.08982	-1.04977	-0.316297	-1.57689	-0.0176206	-0.52379	-1.18646	0.36894
9	93332475	-0.680745	-0.111965	-0.267697	0.360589	-0.444371	1.70541	-1.08982	-1.04977	-0.316297	-1.57689	-0.0176206	-0.52379	-1.18646	0.36894
9	93333075	-0.680745	-0.111965	-0.267697	0.360589	-0.444371	1.70541	-1.08982	-1.04977	-0.316297	-1.57689	-0.0176206	-0.52379	-1.18646	0.36894
9	93344344	-0.680745	-0.111965	-0.267697	0.360589	-0.444371	1.70541	-1.08982	-1.04977	-0.316297	-1.57689	-0.0176206	-0.52379	-1.18646	0.36894
9	93348786	-0.680745	-0.111965	-0.267697	0.360589	-0.444371	1.70541	-1.08982	-1.04977	-0.316297	-1.57689	-0.0176206	-0.52379	-1.18646	0.36894
9	93350920	-0.680745	-0.111965	-0.267697	0.360589	-0.444371	1.70541	-1.08982	-1.04977	-0.316297	-1.57689	-0.0176206	-0.52379	-1.18646	0.36894
9	93373049	-0.680745	-0.111965	-0.267697	0.360589	-0.444371	1.70541	-1.08982	-1.04977	-0.316297	-1.57689	-0.0176206	-0.52379	-1.18646	0.36894
9	93377290	-0.680745	-0.111965	-0.267697	0.360589	-0.444371	1.70541	-1.08982	-1.04977	-0.316297	-1.57689	-0.0176206	-0.52379	-1.18646	0.36894
9	93377901	-0.680745	-0.111965	-0.267697	0.360589	-0.444371	1.70541	-1.08982	-1.04977	-0.316297	-1.57689	-0.0176206	-0.52379	-1.18646	0.36894
9	93382438	-0.680745	-0.111965	-0.267697	0.360589	-0.444371	1.70541	-1.08982	-1.04977	-0.316297	-1.57689	-0.0176206	-0.52379	-1.18646	0.36894
9	93392332	-0.680745	-0.111965	-0.267697	0.360589	-0.444371	1.70541	-1.08982	-1.04977	-0.316297	-1.57689	-0.0176206	-0.52379	-1.18646	0.36894
9	93402190	-0.828633	-0.111965	-0.267697	0.360589	-0.444371	1.70541	-0.809477	-1.15408	0.140967	-1.57689	-0.0176206	-0.52379	-0.907429	0.688242
9	93409161	-0.828633	-0.111965	-0.267697	0.360589	-0.444371	1.70541	-0.809477	-1.15408	0.140967	-1.57689	-0.0176206	-0.52379	-0.907429	0.688242
9	93413258	-0.828633	-0.111965	-0.267697	0.360589	-0.444371	1.70541	-0.809477	-1.15408	0.140967	-1.57689	-0.0176206	-0.52379	-0.907429	0.688242
9	93418243	-0.828633	-0.111965	-0.267697	0.360589	-0.444371	1.70541	-0.809477	-1.15408	0.140967	-1.57689	-0.0176206	-0.52379	-0.907429	0.688242
9	93441674	-0.828633	-0.111965	-0.267697	0.360589	-0.444371	1.70541	-0.809477	-1.15408	0.140967	-1.57689	-0.0176206	-0.52379	-0.907429	0.688242
9	93443531	-0.828633	-0.111965	-0.267697	0.360589	-0.444371	1.70541	-0.809477	-1.15408	0.140967	-1.57689	-0.0176206	-0.52379	-0.907429	0.688242
9	93445335	-0.828633	-0.111965	-0.267697	0.360589	-0.444371	1.70541	-0.809477	-1.15408	0.140967	-1.57689	-0.0176206	-0.52379	-0.907429	0.688242
9	93461649	-0.828633	-0.111965	-0.267697	0.360589	-0.444371	1.70541	-0.809477	-1.15408	0.140967	-1.57689	-0.0176206	-0.52379	-0.907429	0.688242
9	93466631	-0.828633	-0.111965	-0.267697	0.360589	-0.444371	1.70541	-0.809477	-1.15408	0.140967	-1.57689	-0.0176206	-0.52379	-0.907429	0.688242
9	93471627	-0.828633	-0.111965	-0.267697	0.360589	-0.444371	1.70541	-0.809477	-1.15408	0.140967	-1.57689	-0.0176206	-0.52379	-0.907429	0.688242
9	93486569	-0.828633	-0.111965	-0.267697	0.360589	-0.444371	1.70541	-0.809477	-1.15408	0.140967	-1.57689	-0.0176206	-0.52379	-0.907429	0.688242
9	93530889	-0.828633	-0.111965	-0.267697	0.360589	-0.444371	1.70541	-0.809477	-1.15408	0.140967	-1.57689	-0.0176206	-0.52379	-0.907429	0.688242
9	93530909	-0.828633	-0.111965	-0.267697	0.360589	-0.444371	1.70541	-0.809477	-1.15408	0.140967	-1.57689	-0.0176206	-0.52379	-0.907429	0.688242
9	93539879	-0.828633	-0.111965	-0.267697	0.360589	-0.444371	1.70541	-0.809477	-1.15408	0.140967	-1.57689	-0.0176206	-0.52379	-0.907429	0.688242
9	93547691	-0.828633	-0.111965	-0.267697	0.360589	-0.444371	1.70541	-0.809477	-1.15408	0.140967	-1.57689	-0.0176206	-0.52379	-0.907429	0.688242
9	93552550	-0.828633	-0.111965	-0.267697	0.360589	-0.444371	1.70541	-0.809477	-1.15408	0.140967	-1.57689	-0.0176206	-0.52379	-0.907429	0.688242
9	93557698	-0.828633	-0.111965	-0.267697	0.360589	-0.444371	1.70541	-0.809477	-1.15408	0.140967	-1.57689	-0.0176206	-0.52379	-0.907429	0.688242
9	93561450	-0.828633	-0.111965	-0.267697	0.360589	-0.444371	1.70541	-0.809477	-1.15408	0.140967	-1.57689	-0.0176206	-0.52379	-0.907429	0.688242
9	93563536	-0.828633	-0.111965	-0.267697	0.360589	-0.444371	1.70541	-0.809477	-1.15408	0.140967	-1.57689	-0.0176206	-0.52379	-0.907429	0.688242
9	93567572	-0.828633	-0.111965	-0.267697	0.360589	-0.444371	1.70541	-0.809477	-1.15408	0.140967	-1.57689	-0.0176206	-0.52379	-0.907429	0.688242
9	93570012	-0.828633	-0.111965	-0.267697	0.360589	-0.444371	1.70541	-0.809477	-1.15408	0.140967	-1.57689	-0.0176206	-0.52379	-0.907429	0.688242
9	93571341	-0.828633	-0.111965	-0.267697	0.360589	-0.444371	1.70541	-0.809477	-1.15408	0.140967	-1.57689	-0.0176206	-0.52379	-0.907429	0.688242
9	93573542	-0.828633	-0.111965	-0.267697	0.360589	-0.444371	1.70541	-0.809477	-1.15408	0.140967	-1.57689	-0.0176206	-0.52379	-0.907429	0.688242
9	93573597	-0.828633	-0.111965	-0.267697	0.360589	-0.444371	1.70541	-0.809477	-1.15408	0.140967	-1.57689	-0.0176206	-0.52379	-0.907429	0.688242
9	93574650	-0.828633	-0.111965	-0.267697	0.360589	-0.444371	1.70541	-0.809477	-1.15408	0.140967	-1.57689	-0.0176206	-0.52379	-0.907429	0.688242
9	93577781	-0.828633	-0.111965	-0.267697	0.360589	-0.444371	1.70541	-0.809477	-1.15408	0.140967	-1.57689	-0.0176206	-0.52379	-0.907429	0.688242
9	93579997	-0.828633	-0.111965	-0.267697	0.360589	-0.444371	1.70541	-0.809477	-1.15408	0.140967	-1.57689	-0.0176206	-0.52379	-0.907429	0.688242
9	93584793	-0.828633	-0.111965	-0.267697	0.360589	-0.444371	1.70541	-0.809477	-1.15408	0.140967	-1.57689	-0.0176206	-0.52379	-0.907429	0.688242
9	93590403	-0.828633	-0.111965	-0.267697	0.360589	-0.444371	1.70541	-0.809477	-1.15408	0.140967	-1.57689	-0.0176206	-0.52379	-0.907429	0.688242
9	93595807	-0.828633	-0.111965	-0.267697	0.360589	-0.444371	1.70541	-0.809477	-1.15408	0.140967	-1.57689	-0.0176206	-0.52379	-0.907429	0.688242
9	93596067	-0.828633	-0.111965	-0.267697	0.360589	-0.444371	1.70541	-0.809477	-1.15408	0.140967	-1.57689	-0.0176206	-0.52379	-0.907429	0.688242
9	93598856	-0.828633	-0.111965	-0.267697	0.360589	-0.444371	1.70541	-0.809477	-1.15408	0.140967	-1.57689	-0.0176206	-0.52379	-0.907429	0.688242
9	93601955	-0.828633	-0.111965	-0.267697	0.360589	-0.444371	1.70541	-0.809477	-1.15408	0.140967	-1.57689	-0.0176206	-0.52379	-0.907429	0.688242
9	93603138	-0.828633	-0.111965	-0.267697	0.360589	-0.444371	1.70541	-0.809477	-1.15408	0.140967	-1.57689	-0.0176206	-0.52379	-0.907429	0.688242
9	93606103	-0.85821	0.16152	-1.07239	0.263846	-0.444371	1.70541	-0.809477	-1.10192	0.0675792	-1.77706	-0.0176206	-0.346012	-0.907429	0.527425
9	93608739	-0.85821	0.16152	-1.07239	0.263846	-0.444371	1.70541	-0.809477	-1.10192	0.0675792	-1.77706	-0.0176206	-0.346012	-0.907429	0.527425
9	93609419	-0.85821	0.16152	-1.07239	0.263846	-0.444371	1.70541	-0.809477	-1.10192	0.0675792	-1.77706	-0.0176206	-0.346012	-0.907429	0.527425
9	93610761	-0.85821	0.16152	-1.07239	0.263846	-0.444371	1.70541	-0.809477	-1.10192	0.0675792	-1.77706	-0.0176206	-0.346012	-0.907429	0.527425
9	93618236	-0.85821	0.16152	-1.07239	0.263846	-0.444371	1.70541	-0.809477	-1.10192	0.0675792	-1.77706	-0.0176206	-0.346012	-0.907429	0.527425
9	93622150	-0.85821	0.16152	-1.07239	0.263846	-0.444371	1.70541	-0.809477	-1.10192	0.0675792	-1.77706	-0.0176206	-0.346012	-0.907429	0.527425
9	93622835	-0.85821	0.16152	-1.07239	0.263846	-0.444371	1.70541	-0.809477	-1.10192	0.0675792	-1.77706	-0.0176206	-0.346012	-0.907429	0.527425
9	93628027	-0.85821	0.16152	-1.07239	0.263846	-0.444371	1.70541	-0.809477	-1.10192	0.0675792	-1.77706	-0.0176206	-0.346012	-0.907429	0.527425
9	93633948	-0.85821	0.16152	-1.07239	0.263846	-0.444371	1.70541	-0.809477	-1.10192	0.0675792	-1.77706	-0.0176206	-0.346012	-0.907429	0.527425
9	93634413	-0.85821	0.16152	-1.07239	0.263846	-0.444371	1.70541	-0.809477	-1.10192	0.0675792	-1.77706	-0.0176206	-0.346012	-0.907429	0.527425
9	93635975	-0.85821	0.16152	-1.07239	0.263846	-0.444371	1.70541	-0.809477	-1.10192	0.0675792	-1.77706	-0.0176206	-0.346012	-0.907429	0.527425
9	93637015	-0.85821	0.16152	-1.07239	0.263846	-0.444371	1.70541	-0.809477	-1.10192	0.0675792	-1.77706	-0.0176206	-0.346012	-0.907429	0.527425
9	93640009	-0.85821	0.16152	-1.07239	0.263846	-0.444371	1.70541	-0.809477	-1.10192	0.0675792	-1.77706	-0.0176206	-0.346012	-0.907429	0.527425
9	93642897	-0.85821	0.16152	-1.07239	0.263846	-0.444371	1.70541	-0.809477	-1.10192	0.0675792	-1.77706	-0.0176206	-0.346012	-0.907429	0.527425
9	93651615	-0.85821	0.16152	-1.07239	0.263846	-0.444371	1.70541	-0.809477	-1.10192	0.0675792	-1.77706	-0.0176206	-0.346012	-0.907429	0.527425
9	93651657	-0.85821	0.16152	-1.07239	0.263846	-0.444371	1.70541	-0.809477	-1.10192	0.0675792	-1.77706	-0.0176206	-0.346012	-0.907429	0.527425
9	93654504	-0.85821	0.16152	-1.07239	0.263846	-0.444371	1.70541	-0.809477	-1.10192	0.0675792	-1.77706	-0.0176206	-0.346012	-0.907429	0.527425
9	93658206	-0.85821	0.16152	-1.07239	0.263846	-0.444371	1.70541	-0.809477	-1.10192	0.0675792	-1.77706	-0.0176206	-0.346012	-0.907429	0.527425
9	93658854	-0.85821	0.16152	-1.07239	0.263846	-0.444371	1.70541	-0.809477	-1.10192	0.0675792	-1.77706	-0.0176206	-0.346012	-0.907429	0.527425
9	93658952	-0.85821	0.16152	-1.07239	0.263846	-0.444371	1.70541	-0.809477	-1.10192	0.0675792	-1.77706	-0.0176206	-0.346012	-0.907429	0.527425
9	93659034	-0.85821	0.16152	-1.07239	0.263846	-0.444371	1.70541	-0.809477	-1.10192	0.0675792	-1.77706	-0.0176206	-0.346012	-0.907429	0.527425
9	93661352	-1.12441	-0.111965	-1.07239	0.0150793	-0.763499	1.70541	-0.809477	-1.15408	-0.0848421	-1.57689	-0.0176206	-0.346012	-0.907429	0.36894
9	93662205	-1.12441	-0.111965	-1.07239	0.0150793	-0.763499	1.70541	-0.809477	-1.15408	-0.0848421	-1.57689	-0.0176206	-0.346012	-0.907429	0.36894
9	93662641	-1.12441	-0.111965	-1.07239	0.0150793	-0.763499	1.70541	-0.809477	-1.15408	-0.0848421	-1.57689	-0.0176206	-0.346012	-0.907429	0.36894
9	93663561	-1.12441	-0.111965	-1.07239	0.0150793	-0.763499	1.70541	-0.809477	-1.15408	-0.0848421	-1.57689	-0.0176206	-0.346012	-0.907429	0.36894
9	93667010	-1.12441	-0.111965	-1.07239	0.0150793	-0.763499	1.70541	-0.809477	-1.15408	-0.0848421	-1.57689	-0.0176206	-0.346012	-0.907429	0.36894
9	93667457	-1.12441	-0.111965	-1.07239	0.0150793	-0.763499	1.70541	-0.809477	-1.15408	-0.0848421	-1.57689	-0.0176206	-0.346012	-0.907429	0.36894
9	93677731	-1.12441	-0.111965	-1.07239	0.0150793	-0.763499	1.70541	-0.809477	-1.15408	-0.0848421	-1.57689	-0.0176206	-0.346012	-0.907429	0.36894
9	93681295	-1.12441	-0.111965	-1.07239	0.0150793	-0.763499	1.70541	-0.809477	-1.15408	-0.0848421	-1.57689	-0.0176206	-0.346012	-0.907429	0.36894
9	93688438	-1.12441	-0.111965	-1.07239	0.0150793	-0.763499	1.70541	-0.809477	-1.15408	-0.0848421	-1.57689	-0.0176206	-0.346012	-0.907429	0.36894
9	93692552	-1.12441	-0.111965	-1.07239	0.0150793	-0.763499	1.70541	-0.809477	-1.15408	-0.0848421	-1.57689	-0.0176206	-0.346012	-0.907429	0.36894
9	93693246	-1.12441	-0.111965	-1.07239	0.0150793	-0.763499	1.70541	-0.809477	-1.15408	-0.0848421	-1.57689	-0.0176206	-0.346012	-0.907429	0.36894
9	93701052	-1.12441	-0.111965	-1.07239	0.0150793	-0.763499	1.70541	-0.809477	-1.15408	-0.0848421	-1.57689	-0.0176206	-0.346012	-0.907429	0.36894
9	93704904	-1.12441	-0.111965	-1.07239	0.0150793	-0.763499	1.70541	-0.809477	-1.15408	-0.0848421	-1.57689	-0.0176206	-0.346012	-0.907429	0.36894
9	93712104	-1.12441	-0.111965	-1.07239	0.0150793	-0.763499	1.70541	-0.809477	-1.15408	-0.0848421	-1.57689	-0.0176206	-0.346012	-0.907429	0.36894
9	93716229	-1.12441	-0.111965	-1.07239	0.0150793	-0.763499	1.70541	-0.809477	-1.15408	-0.0848421	-1.57689	-0.0176206	-0.346012	-0.907429	0.36894
9	93723833	-1.12441	-0.111965	-1.07239	0.0150793	-0.763499	1.70541	-0.809477	-1.15408	-0.0848421	-1.57689	-0.0176206	-0.346012	-0.907429	0.36894
9	93724516	-1.12441	-0.111965	-1.07239	0.0150793	-0.763499	1.70541	-0.809477	-1.15408	-0.0848421	-1.57689	-0.0176206	-0.346012	-0.907429	0.36894
9	93727745	-1.12441	-0.111965	-1.07239	0.0150793	-0.763499	1.70541	-0.809477	-1.15408	-0.0848421	-1.57689	-0.0176206	-0.346012	-0.907429	0.36894
9	93730292	-1.12441	-0.111965	-1.07239	0.0150793	-0.763499	1.70541	-0.809477	-1.15408	-0.0848421	-1.57689	-0.0176206	-0.346012	-0.907429	0.36894
9	93731058	-1.12441	-0.111965	-1.07239	0.0150793	-0.763499	1.70541	-0.809477	-1.15408	-0.0848421	-1.57689	-0.0176206	-0.346012	-0.907429	0.36894
9	93741233	-1.12441	-0.111965	-1.07239	0.0150793	-0.763499	1.70541	-0.809477	-1.15408	-0.0848421	-1.57689	-0.0176206	-0.346012	-0.907429	0.36894
9	93745381	-1.12441	-0.111965	-1.07239	0.0150793	-0.763499	1.70541	-0.809477	-1.15408	-0.0848421	-1.57689	-0.0176206	-0.346012	-0.907429	0.36894
9	93752522	-1.12441	-0.111965	-1.07239	0.0150793	-0.763499	1.70541	-0.809477	-1.15408	-0.0848421	-1.57689	-0.0176206	-0.346012	-0.907429	0.36894
9	93774385	-1.12441	-0.111965	-1.07239	0.0150793	-0.763499	1.70541	-0.809477	-1.15408	-0.0848421	-1.57689	-0.0176206	-0.346012	-0.907429	0.36894
9	93775677	-1.12441	-0.111965	-1.07239	0.0150793	-0.763499	1.70541	-0.809477	-1.15408	-0.0848421	-1.57689	-0.0176206	-0.346012	-0.907429	0.36894
9	93787482	-1.12441	-0.111965	-1.07239	0.0150793	-0.763499	1.70541	-0.809477	-1.15408	-0.0848421	-1.57689	-0.0176206	-0.346012	-0.907429	0.36894
9	93791410	-1.12441	-0.111965	-1.07239	0.0150793	-0.763499	1.70541	-0.809477	-1.15408	-0.0848421	-1.57689	-0.0176206	-0.346012	-0.907429	0.36894
9	93800017	-1.12441	-0.111965	-1.07239	0.0150793	-0.763499	1.70541	-0.809477	-1.15408	-0.0848421	-1.57689	-0.0176206	-0.346012	-0.907429	0.36894
9	93829019	-1.12441	-0.111965	-1.07239	0.0150793	-0.763499	1.70541	-0.809477	-1.15408	-0.0848421	-1.57689	-0.0176206	-0.346012	-0.907429	0.36894
9	93834060	-1.12441	-0.111965	-1.07239	0.0150793	-0.763499	1.70541	-0.809477	-1.15408	-0.0848421	-1.57689	-0.0176206	-0.346012	-0.907429	0.36894
9	93837417	-1.12441	-0.111965	-1.07239	0.0150793	-0.763499	1.70541	-0.809477	-1.15408	-0.0848421	-1.57689	-0.0176206	-0.346012	-0.907429	0.36894
9	93837497	-1.12441	-0.111965	-1.07239	0.0150793	-0.763499	1.70541	-0.809477	-1.15408	-0.0848421	-1.57689	-0.0176206	-0.346012	-0.907429	0.36894
9	93840659	-1.12441	-0.111965	-1.07239	0.0150793	-0.763499	1.70541	-0.809477	-1.15408	-0.0848421	-1.57689	-0.0176206	-0.346012	-0.907429	0.36894
9	93843942	-1.15399	-0.111965	-1.07239	-0.171496	-0.763499	1.70541	-0.809477	-1.04977	-0.39533	-1.57689	-0.474828	-0.52379	-0.907429	0.208124
9	93849856	-1.15399	-0.111965	-1.07239	-0.171496	-0.763499	1.70541	-0.809477	-1.04977	-0.39533	-1.57689	-0.474828	-0.52379	-0.907429	0.208124
9	93853457	-1.15399	-0.111965	-1.07239	-0.171496	-0.763499	1.70541	-0.809477	-1.04977	-0.39533	-1.57689	-0.474828	-0.52379	-0.907429	0.208124
9	93858333	-1.15399	-0.111965	-1.07239	-0.171496	-0.763499	1.70541	-0.809477	-1.04977	-0.39533	-1.57689	-0.474828	-0.52379	-0.907429	0.208124
9	93861920	-1.15399	-0.111965	-1.07239	-0.171496	-0.763499	1.70541	-0.809477	-1.04977	-0.39533	-1.57689	-0.474828	-0.52379	-0.907429	0.208124
9	93893941	-1.15399	-0.111965	-1.07239	-0.171496	-0.763499	1.70541	-0.809477	-1.04977	-0.39533	-1.57689	-0.474828	-0.52379	-0.907429	0.208124
9	93904257	-0.902577	-0.246884	-0.535928	0.139463	-0.763499	1.70541	-0.527617	-0.528214	-0.547751	-1.77706	-0.24778	-0.701568	-0.907429	0.527425
9	93909589	-0.902577	-0.246884	-0.535928	0.139463	-0.763499	1.70541	-0.527617	-0.528214	-0.547751	-1.77706	-0.24778	-0.701568	-0.907429	0.527425
9	93926928	-0.902577	-0.246884	-0.535928	0.139463	-0.763499	1.70541	-0.527617	-0.528214	-0.547751	-1.77706	-0.24778	-0.701568	-0.907429	0.527425
9	93934851	-0.902577	-0.246884	-0.535928	0.139463	-0.763499	1.70541	-0.527617	-0.528214	-0.547751	-1.77706	-0.24778	-0.701568	-0.907429	0.527425
9	93946379	-0.902577	-0.246884	-0.535928	0.139463	-0.763499	1.70541	-0.527617	-0.528214	-0.547751	-1.77706	-0.24778	-0.701568	-0.907429	0.527425
9	93961118	-0.902577	-0.246884	-0.535928	0.139463	-0.763499	1.70541	-0.527617	-0.528214	-0.547751	-1.77706	-0.24778	-0.701568	-0.907429	0.527425
9	93963953	-0.902577	-0.246884	-0.535928	0.139463	-0.763499	1.70541	-0.527617	-0.528214	-0.547751	-1.77706	-0.24778	-0.701568	-0.907429	0.527425
9	93969769	-0.902577	-0.246884	-0.535928	0.139463	-0.763499	1.70541	-0.527617	-0.528214	-0.547751	-1.77706	-0.24778	-0.701568	-0.907429	0.527425
9	93972658	-0.902577	-0.246884	-0.535928	0.139463	-0.763499	1.70541	-0.527617	-0.528214	-0.547751	-1.77706	-0.24778	-0.701568	-0.907429	0.527425
9	93982492	-0.902577	-0.246884	-0.535928	0.139463	-0.763499	1.70541	-0.527617	-0.528214	-0.547751	-1.77706	-0.24778	-0.701568	-0.907429	0.527425
9	94023575	-0.902577	-0.246884	-0.535928	0.139463	-0.763499	1.70541	-0.527617	-0.528214	-0.547751	-1.77706	-0.24778	-0.701568	-0.907429	0.527425
9	94025991	-0.902577	-0.246884	-0.535928	0.139463	-0.763499	1.70541	-0.527617	-0.528214	-0.547751	-1.77706	-0.24778	-0.701568	-0.907429	0.527425
9	94029256	-0.902577	-0.246884	-0.535928	0.139463	-0.763499	1.70541	-0.527617	-0.528214	-0.547751	-1.77706	-0.24778	-0.701568	-0.907429	0.527425
9	94049879	-0.902577	-0.246884	-0.535928	0.139463	-0.763499	1.70541	-0.527617	-0.528214	-0.547751	-1.77706	-0.24778	-0.701568	-0.907429	0.527425
9	94062978	-0.902577	-0.246884	-0.535928	0.139463	-0.763499	1.70541	-0.527617	-0.528214	-0.547751	-1.77706	-0.24778	-0.701568	-0.907429	0.527425
9	94087622	-0.902577	-0.246884	-0.535928	0.139463	-0.763499	1.70541	-0.527617	-0.528214	-0.547751	-1.77706	-0.24778	-0.701568	-0.907429	0.527425
9	94153356	-0.902577	-0.246884	-0.535928	0.139463	-0.763499	1.70541	-0.527617	-0.528214	-0.547751	-1.77706	-0.24778	-0.701568	-0.907429	0.527425
9	94161700	-0.902577	-0.246884	-0.535928	0.139463	-0.763499	1.70541	-0.527617	-0.528214	-0.547751	-1.77706	-0.24778	-0.701568	-0.907429	0.527425
9	94164373	-0.902577	-0.246884	-0.535928	0.139463	-0.763499	1.70541	-0.527617	-0.528214	-0.547751	-1.77706	-0.24778	-0.701568	-0.907429	0.527425
9	94165889	-0.710323	-0.111965	-1.07239	0.298397	-0.603935	1.70541	-0.247271	-0.319593	-0.39533	-1.77706	-0.24778	-0.701568	-0.907429	0.527425
9	94176261	-0.710323	-0.111965	-1.07239	0.298397	-0.603935	1.70541	-0.247271	-0.319593	-0.39533	-1.77706	-0.24778	-0.701568	-0.907429	0.527425
9	94188141	-0.710323	-0.111965	-1.07239	0.298397	-0.603935	1.70541	-0.247271	-0.319593	-0.39533	-1.77706	-0.24778	-0.701568	-0.907429	0.527425
9	94214002	-0.710323	-0.111965	-1.07239	0.298397	-0.603935	1.70541	-0.247271	-0.319593	-0.39533	-1.77706	-0.24778	-0.701568	-0.907429	0.527425
9	94217301	-0.710323	-0.111965	-1.07239	0.298397	-0.603935	1.70541	-0.247271	-0.319593	-0.39533	-1.77706	-0.24778	-0.701568	-0.907429	0.527425
9	94246676	-0.710323	-0.111965	-1.07239	0.298397	-0.603935	1.70541	-0.247271	-0.319593	-0.39533	-1.77706	-0.24778	-0.701568	-0.907429	0.527425
9	94249082	-0.710323	-0.111965	-1.07239	0.298397	-0.603935	1.70541	-0.247271	-0.319593	-0.39533	-1.77706	-0.24778	-0.701568	-0.907429	0.527425
9	94264616	-0.710323	-0.111965	-1.07239	0.298397	-0.603935	1.70541	-0.247271	-0.319593	-0.39533	-1.77706	-0.24778	-0.701568	-0.907429	0.527425
9	94281499	-0.710323	-0.111965	-1.07239	0.298397	-0.603935	1.70541	-0.247271	-0.319593	-0.39533	-1.77706	-0.24778	-0.701568	-0.907429	0.527425
9	94310766	-0.710323	-0.111965	-1.07239	0.298397	-0.603935	1.70541	-0.247271	-0.319593	-0.39533	-1.77706	-0.24778	-0.701568	-0.907429	0.527425
9	94312726	-0.710323	-0.111965	-1.07239	0.298397	-0.603935	1.70541	-0.247271	-0.319593	-0.39533	-1.77706	-0.24778	-0.701568	-0.907429	0.527425
9	94331504	-0.710323	-0.111965	-1.07239	0.298397	-0.603935	1.70541	-0.247271	-0.319593	-0.39533	-1.77706	-0.24778	-0.701568	-0.907429	0.527425
9	94333426	-0.710323	-0.111965	-1.07239	0.298397	-0.603935	1.70541	-0.247271	-0.319593	-0.39533	-1.77706	-0.24778	-0.701568	-0.907429	0.527425
9	94333599	-0.710323	-0.111965	-1.07239	0.298397	-0.603935	1.70541	-0.247271	-0.319593	-0.39533	-1.77706	-0.24778	-0.701568	-0.907429	0.527425
9	94333889	-0.754689	0.0266007	-1.07239	0.38823	-0.444371	1.99466	-0.247271	-0.371748	-0.468718	-1.57689	-0.24778	-0.701568	-0.907429	0.527425
9	94339510	-0.754689	0.0266007	-1.07239	0.38823	-0.444371	1.99466	-0.247271	-0.371748	-0.468718	-1.57689	-0.24778	-0.701568	-0.907429	0.527425
9	94342486	-0.754689	0.0266007	-1.07239	0.38823	-0.444371	1.99466	-0.247271	-0.371748	-0.468718	-1.57689	-0.24778	-0.701568	-0.907429	0.527425
9	94368561	-0.754689	0.0266007	-1.07239	0.38823	-0.444371	1.99466	-0.247271	-0.371748	-0.468718	-1.57689	-0.24778	-0.701568	-0.907429	0.527425
9	94373024	-0.754689	0.0266007	-1.07239	0.38823	-0.444371	1.99466	-0.247271	-0.371748	-0.468718	-1.57689	-0.24778	-0.701568	-0.907429	0.527425
9	94379035	-0.754689	0.0266007	-1.07239	0.38823	-0.444371	1.99466	-0.247271	-0.371748	-0.468718	-1.57689	-0.24778	-0.701568	-0.907429	0.527425
9	94379459	-0.754689	0.0266007	-1.07239	0.38823	-0.444371	1.99466	-0.247271	-0.371748	-0.468718	-1.57689	-0.24778	-0.701568	-0.907429	0.527425
9	94387597	-0.754689	0.0266007	-1.07239	0.38823	-0.444371	1.99466	-0.247271	-0.371748	-0.468718	-1.57689	-0.24778	-0.701568	-0.907429	0.527425
9	94391746	-0.754689	0.0266007	-1.07239	0.38823	-0.444371	1.99466	-0.247271	-0.371748	-0.468718	-1.57689	-0.24778	-0.701568	-0.907429	0.527425
9	94394640	-0.754689	0.0266007	-1.07239	0.38823	-0.444371	1.99466	-0.247271	-0.371748	-0.468718	-1.57689	-0.24778	-0.701568	-0.907429	0.527425
9	94395522	-0.754689	0.0266007	-1.07239	0.38823	-0.444371	1.99466	-0.247271	-0.371748	-0.468718	-1.57689	-0.24778	-0.701568	-0.907429	0.527425
9	94396676	-0.754689	0.0266007	-1.07239	0.38823	-0.444371	1.99466	-0.247271	-0.371748	-0.468718	-1.57689	-0.24778	-0.701568	-0.907429	0.527425
9	94398543	-0.754689	0.0266007	-1.07239	0.38823	-0.444371	1.99466	-0.247271	-0.371748	-0.468718	-1.57689	-0.24778	-0.701568	-0.907429	0.527425
9	94405452	-0.754689	0.0266007	-1.07239	0.38823	-0.444371	1.99466	-0.247271	-0.371748	-0.468718	-1.57689	-0.24778	-0.701568	-0.907429	0.527425
9	94406084	-0.754689	0.0266007	-1.07239	0.38823	-0.444371	1.99466	-0.247271	-0.371748	-0.468718	-1.57689	-0.24778	-0.701568	-0.907429	0.527425
9	94412540	-0.754689	0.0266007	-1.07239	0.38823	-0.444371	1.99466	-0.247271	-0.371748	-0.468718	-1.57689	-0.24778	-0.701568	-0.907429	0.527425
9	94417069	-0.754689	0.0266007	-1.07239	0.38823	-0.444371	1.99466	-0.247271	-0.371748	-0.468718	-1.57689	-0.24778	-0.701568	-0.907429	0.527425
9	94428149	-0.754689	0.0266007	-1.07239	0.38823	-0.444371	1.99466	-0.247271	-0.371748	-0.468718	-1.57689	-0.24778	-0.701568	-0.907429	0.527425
9	94441201	-0.754689	0.0266007	-1.07239	0.38823	-0.444371	1.99466	-0.247271	-0.371748	-0.468718	-1.57689	-0.24778	-0.701568	-0.907429	0.527425
9	94445809	-0.754689	0.0266007	-1.07239	0.38823	-0.444371	1.99466	-0.247271	-0.371748	-0.468718	-1.57689	-0.24778	-0.701568	-0.907429	0.527425
9	94448777	-0.754689	0.0266007	-1.07239	0.38823	-0.444371	1.99466	-0.247271	-0.371748	-0.468718	-1.57689	-0.24778	-0.701568	-0.907429	0.527425
9	94454217	-0.754689	0.0266007	-1.07239	0.38823	-0.444371	1.99466	-0.247271	-0.371748	-0.468718	-1.57689	-0.24778	-0.701568	-0.907429	0.527425
9	94456714	-0.754689	0.0266007	-1.07239	0.38823	-0.444371	1.99466	-0.247271	-0.371748	-0.468718	-1.57689	-0.24778	-0.701568	-0.907429	0.527425
9	94482041	-0.754689	0.0266007	-1.07239	0.38823	-0.444371	1.99466	-0.247271	-0.371748	-0.468718	-1.57689	-0.24778	-0.701568	-0.907429	0.527425
9	94483198	-0.754689	0.0266007	-1.07239	0.38823	-0.444371	1.99466	-0.247271	-0.371748	-0.468718	-1.57689	-0.24778	-0.701568	-0.907429	0.527425
9	94488415	-0.754689	0.0266007	-1.07239	0.38823	-0.444371	1.99466	-0.247271	-0.371748	-0.468718	-1.57689	-0.24778	-0.701568	-0.907429	0.527425
9	94497680	-0.754689	0.0266007	-1.07239	0.38823	-0.444371	1.99466	-0.247271	-0.371748	-0.468718	-1.57689	-0.24778	-0.701568	-0.907429	0.527425
9	94498550	-0.754689	0.0266007	-1.07239	0.38823	-0.444371	1.99466	-0.247271	-0.371748	-0.468718	-1.57689	-0.24778	-0.701568	-0.907429	0.527425
9	94501891	-0.754689	0.0266007	-1.07239	0.38823	-0.444371	1.99466	-0.247271	-0.371748	-0.468718	-1.57689	-0.24778	-0.701568	-0.907429	0.527425
9	94517715	-0.38497	0.16152	-0.804159	0.547165	-0.282495	1.70541	-0.247271	-0.267437	-0.39533	-1.57689	-0.24778	-0.346012	-0.628403	0.527425
9	94518789	-0.38497	0.16152	-0.804159	0.547165	-0.282495	1.70541	-0.247271	-0.267437	-0.39533	-1.57689	-0.24778	-0.346012	-0.628403	0.527425
9	94525452	-0.38497	0.16152	-0.804159	0.547165	-0.282495	1.70541	-0.247271	-0.267437	-0.39533	-1.57689	-0.24778	-0.346012	-0.628403	0.527425
9	94527657	-0.38497	0.16152	-0.804159	0.547165	-0.282495	1.70541	-0.247271	-0.267437	-0.39533	-1.57689	-0.24778	-0.346012	-0.628403	0.527425
9	94530989	-0.38497	0.16152	-0.804159	0.547165	-0.282495	1.70541	-0.247271	-0.267437	-0.39533	-1.57689	-0.24778	-0.346012	-0.628403	0.527425
9	94532382	-0.38497	0.16152	-0.804159	0.547165	-0.282495	1.70541	-0.247271	-0.267437	-0.39533	-1.57689	-0.24778	-0.346012	-0.628403	0.527425
9	94533121	-0.38497	0.16152	-0.804159	0.547165	-0.282495	1.70541	-0.247271	-0.267437	-0.39533	-1.57689	-0.24778	-0.346012	-0.628403	0.527425
9	94542162	-0.38497	0.16152	-0.804159	0.547165	-0.282495	1.70541	-0.247271	-0.267437	-0.39533	-1.57689	-0.24778	-0.346012	-0.628403	0.527425
9	94543673	-0.38497	0.16152	-0.804159	0.547165	-0.282495	1.70541	-0.247271	-0.267437	-0.39533	-1.57689	-0.24778	-0.346012	-0.628403	0.527425
9	94546564	-0.38497	0.16152	-0.804159	0.547165	-0.282495	1.70541	-0.247271	-0.267437	-0.39533	-1.57689	-0.24778	-0.346012	-0.628403	0.527425
9	94547058	-0.38497	0.16152	-0.804159	0.547165	-0.282495	1.70541	-0.247271	-0.267437	-0.39533	-1.57689	-0.24778	-0.346012	-0.628403	0.527425
9	94561730	-0.38497	0.16152	-0.804159	0.547165	-0.282495	1.70541	-0.247271	-0.267437	-0.39533	-1.57689	-0.24778	-0.346012	-0.628403	0.527425
9	94573753	-0.38497	0.16152	-0.804159	0.547165	-0.282495	1.70541	-0.247271	-0.267437	-0.39533	-1.57689	-0.24778	-0.346012	-0.628403	0.527425
9	94577828	-0.38497	0.16152	-0.804159	0.547165	-0.282495	1.70541	-0.247271	-0.267437	-0.39533	-1.57689	-0.24778	-0.346012	-0.628403	0.527425
9	94581258	-0.38497	0.16152	-0.804159	0.547165	-0.282495	1.70541	-0.247271	-0.267437	-0.39533	-1.57689	-0.24778	-0.346012	-0.628403	0.527425
9	94588498	-0.38497	0.16152	-0.804159	0.547165	-0.282495	1.70541	-0.247271	-0.267437	-0.39533	-1.57689	-0.24778	-0.346012	-0.628403	0.527425
9	94601233	-0.38497	0.16152	-0.804159	0.547165	-0.282495	1.70541	-0.247271	-0.267437	-0.39533	-1.57689	-0.24778	-0.346012	-0.628403	0.527425
9	94603970	-0.38497	0.16152	-0.804159	0.547165	-0.282495	1.70541	-0.247271	-0.267437	-0.39533	-1.57689	-0.24778	-0.346012	-0.628403	0.527425
9	94614626	-0.38497	0.16152	-0.804159	0.547165	-0.282495	1.70541	-0.247271	-0.267437	-0.39533	-1.57689	-0.24778	-0.346012	-0.628403	0.527425
9	94631730	-0.38497	0.16152	-0.804159	0.547165	-0.282495	1.70541	-0.247271	-0.267437	-0.39533	-1.57689	-0.24778	-0.346012	-0.628403	0.527425
9	94651415	-0.38497	0.16152	-0.804159	0.547165	-0.282495	1.70541	-0.247271	-0.267437	-0.39533	-1.57689	-0.24778	-0.346012	-0.628403	0.527425
9	94656016	-0.38497	0.16152	-0.804159	0.547165	-0.282495	1.70541	-0.247271	-0.267437	-0.39533	-1.57689	-0.24778	-0.346012	-0.628403	0.527425
9	94687601	-0.38497	0.16152	-0.804159	0.547165	-0.282495	1.70541	-0.247271	-0.267437	-0.39533	-1.57689	-0.24778	-0.346012	-0.628403	0.527425
9	94696779	-0.38497	0.16152	-0.804159	0.547165	-0.282495	1.70541	-0.247271	-0.267437	-0.39533	-1.57689	-0.24778	-0.346012	-0.628403	0.527425
9	94697108	-0.38497	0.16152	-0.804159	0.547165	-0.282495	1.70541	-0.247271	-0.267437	-0.39533	-1.57689	-0.24778	-0.346012	-0.628403	0.527425
9	94728959	-0.38497	0.16152	-0.804159	0.547165	-0.282495	1.70541	-0.247271	-0.267437	-0.39533	-1.57689	-0.24778	-0.346012	-0.628403	0.527425
9	94765564	-0.38497	0.16152	-0.804159	0.547165	-0.282495	1.70541	-0.247271	-0.267437	-0.39533	-1.57689	-0.24778	-0.346012	-0.628403	0.527425
9	94769170	-0.38497	0.16152	-0.804159	0.547165	-0.282495	1.70541	-0.247271	-0.267437	-0.39533	-1.57689	-0.24778	-0.346012	-0.628403	0.527425
9	94796416	-0.38497	0.16152	-0.804159	0.547165	-0.282495	1.70541	-0.247271	-0.267437	-0.39533	-1.57689	-0.24778	-0.346012	-0.628403	0.527425
9	94841258	-0.38497	0.16152	-0.804159	0.547165	-0.282495	1.70541	-0.247271	-0.267437	-0.39533	-1.57689	-0.24778	-0.346012	-0.628403	0.527425
9	94880110	-0.38497	0.16152	-0.804159	0.547165	-0.282495	1.70541	-0.247271	-0.267437	-0.39533	-1.57689	-0.24778	-0.346012	-0.628403	0.527425
9	94883880	-0.38497	0.16152	-0.804159	0.547165	-0.282495	1.70541	-0.247271	-0.267437	-0.39533	-1.57689	-0.24778	-0.346012	-0.628403	0.527425
9	94927735	-0.340604	0.0266007	-0.804159	0.761381	-0.282495	1.70541	-0.247271	-0.476059	-0.011454	-1.97976	-0.0176206	-0.168235	-0.628403	0.36894
9	94944778	-0.340604	0.0266007	-0.804159	0.761381	-0.282495	1.70541	-0.247271	-0.476059	-0.011454	-1.97976	-0.0176206	-0.168235	-0.628403	0.36894
9	94951235	-0.340604	0.0266007	-0.804159	0.761381	-0.282495	1.70541	-0.247271	-0.476059	-0.011454	-1.97976	-0.0176206	-0.168235	-0.628403	0.36894
9	94985637	-0.340604	0.0266007	-0.804159	0.761381	-0.282495	1.70541	-0.247271	-0.476059	-0.011454	-1.97976	-0.0176206	-0.168235	-0.628403	0.36894
9	95007976	-0.340604	0.0266007	-0.804159	0.761381	-0.282495	1.70541	-0.247271	-0.476059	-0.011454	-1.97976	-0.0176206	-0.168235	-0.628403	0.36894
9	95044229	-0.340604	0.0266007	-0.804159	0.761381	-0.282495	1.70541	-0.247271	-0.476059	-0.011454	-1.97976	-0.0176206	-0.168235	-0.628403	0.36894
9	95096811	-0.340604	0.0266007	-0.804159	0.761381	-0.282495	1.70541	-0.247271	-0.476059	-0.011454	-1.97976	-0.0176206	-0.168235	-0.628403	0.36894
9	95160477	-0.340604	0.0266007	-0.804159	0.761381	-0.282495	1.70541	-0.247271	-0.476059	-0.011454	-1.97976	-0.0176206	-0.168235	-0.628403	0.36894
9	95256519	-0.340604	0.0266007	-0.804159	0.761381	-0.282495	1.70541	-0.247271	-0.476059	-0.011454	-1.97976	-0.0176206	-0.168235	-0.628403	0.36894
9	95284212	-0.340604	0.0266007	-0.804159	0.761381	-0.282495	1.70541	-0.247271	-0.476059	-0.011454	-1.97976	-0.0176206	-0.168235	-0.628403	0.36894
9	95374368	-0.340604	0.0266007	-0.804159	0.761381	-0.282495	1.70541	-0.247271	-0.476059	-0.011454	-1.97976	-0.0176206	-0.168235	-0.628403	0.36894
9	95425746	-0.340604	0.0266007	-0.804159	0.761381	-0.282495	1.70541	-0.247271	-0.476059	-0.011454	-1.97976	-0.0176206	-0.168235	-0.628403	0.36894
9	95429120	-0.340604	0.0266007	-0.804159	0.761381	-0.282495	1.70541	-0.247271	-0.476059	-0.011454	-1.97976	-0.0176206	-0.168235	-0.628403	0.36894
9	95443261	-0.340604	0.0266007	-0.804159	0.761381	-0.282495	1.70541	-0.247271	-0.476059	-0.011454	-1.97976	-0.0176206	-0.168235	-0.628403	0.36894
9	95450808	-0.340604	0.0266007	-0.804159	0.761381	-0.282495	1.70541	-0.247271	-0.476059	-0.011454	-1.97976	-0.0176206	-0.168235	-0.628403	0.36894
9	95529408	-0.340604	0.0266007	-0.804159	0.761381	-0.282495	1.70541	-0.247271	-0.476059	-0.011454	-1.97976	-0.0176206	-0.168235	-0.628403	0.36894
9	95555939	-0.340604	0.0266007	-0.804159	0.761381	-0.282495	1.70541	-0.247271	-0.476059	-0.011454	-1.97976	-0.0176206	-0.168235	-0.628403	0.36894
9	95559852	-0.340604	0.0266007	-0.804159	0.761381	-0.282495	1.70541	-0.247271	-0.476059	-0.011454	-1.97976	-0.0176206	-0.168235	-0.628403	0.36894
9	95609564	-0.562435	0.0266007	-0.804159	0.761381	-0.282495	1.70541	-0.527617	-0.319593	-0.011454	-1.97976	-0.0176206	-0.346012	-0.628403	0.208124
9	95616149	-0.562435	0.0266007	-0.804159	0.761381	-0.282495	1.70541	-0.527617	-0.319593	-0.011454	-1.97976	-0.0176206	-0.346012	-0.628403	0.208124
9	95618766	-0.562435	0.0266007	-0.804159	0.761381	-0.282495	1.70541	-0.527617	-0.319593	-0.011454	-1.97976	-0.0176206	-0.346012	-0.628403	0.208124
9	95621504	-0.562435	0.0266007	-0.804159	0.761381	-0.282495	1.70541	-0.527617	-0.319593	-0.011454	-1.97976	-0.0176206	-0.346012	-0.628403	0.208124
9	95624890	-0.562435	0.0266007	-0.804159	0.761381	-0.282495	1.70541	-0.527617	-0.319593	-0.011454	-1.97976	-0.0176206	-0.346012	-0.628403	0.208124
9	95630363	-0.562435	0.0266007	-0.804159	0.761381	-0.282495	1.70541	-0.527617	-0.319593	-0.011454	-1.97976	-0.0176206	-0.346012	-0.628403	0.208124
9	95652951	-0.562435	0.0266007	-0.804159	0.761381	-0.282495	1.70541	-0.527617	-0.319593	-0.011454	-1.97976	-0.0176206	-0.346012	-0.628403	0.208124
9	95688099	-0.562435	0.0266007	-0.804159	0.761381	-0.282495	1.70541	-0.527617	-0.319593	-0.011454	-1.97976	-0.0176206	-0.346012	-0.628403	0.208124
9	95691037	-0.562435	0.0266007	-0.804159	0.761381	-0.282495	1.70541	-0.527617	-0.319593	-0.011454	-1.97976	-0.0176206	-0.346012	-0.628403	0.208124
9	95694499	-0.562435	0.0266007	-0.804159	0.761381	-0.282495	1.70541	-0.527617	-0.319593	-0.011454	-1.97976	-0.0176206	-0.346012	-0.628403	0.208124
9	95708192	-0.562435	0.0266007	-0.804159	0.761381	-0.282495	1.70541	-0.527617	-0.319593	-0.011454	-1.97976	-0.0176206	-0.346012	-0.628403	0.208124
9	95747389	-0.562435	0.0266007	-0.804159	0.761381	-0.282495	1.70541	-0.527617	-0.319593	-0.011454	-1.97976	-0.0176206	-0.346012	-0.628403	0.208124
9	95772228	-0.562435	0.0266007	-0.804159	0.761381	-0.282495	1.70541	-0.527617	-0.319593	-0.011454	-1.97976	-0.0176206	-0.346012	-0.628403	0.208124
9	95781040	-0.562435	0.0266007	-0.804159	0.761381	-0.282495	1.70541	-0.527617	-0.319593	-0.011454	-1.97976	-0.0176206	-0.346012	-0.628403	0.208124
9	95782667	-0.562435	0.0266007	-0.804159	0.761381	-0.282495	1.70541	-0.527617	-0.319593	-0.011454	-1.97976	-0.0176206	-0.346012	-0.628403	0.208124
9	95788623	-0.562435	0.0266007	-0.804159	0.761381	-0.282495	1.70541	-0.527617	-0.319593	-0.011454	-1.97976	-0.0176206	-0.346012	-0.628403	0.208124
9	95806365	-0.562435	0.0266007	-0.804159	0.761381	-0.282495	1.70541	-0.527617	-0.319593	-0.011454	-1.97976	-0.0176206	-0.346012	-0.628403	0.208124
9	95818641	-0.562435	0.0266007	-0.804159	0.761381	-0.282495	1.70541	-0.527617	-0.319593	-0.011454	-1.97976	-0.0176206	-0.346012	-0.628403	0.208124
9	95823747	-0.562435	0.0266007	-0.804159	0.761381	-0.282495	1.70541	-0.527617	-0.319593	-0.011454	-1.97976	-0.0176206	-0.346012	-0.628403	0.208124
9	95830197	-0.532858	0.16152	-0.535928	0.512614	-0.122931	1.70541	-0.247271	-0.163126	-0.0848421	-1.57689	-0.0176206	-0.168235	-1.18646	-0.111178
9	95855100	-0.532858	0.16152	-0.535928	0.512614	-0.122931	1.70541	-0.247271	-0.163126	-0.0848421	-1.57689	-0.0176206	-0.168235	-1.18646	-0.111178
9	95869726	-0.532858	0.16152	-0.535928	0.512614	-0.122931	1.70541	-0.247271	-0.163126	-0.0848421	-1.57689	-0.0176206	-0.168235	-1.18646	-0.111178
9	95869943	-0.532858	0.16152	-0.535928	0.512614	-0.122931	1.70541	-0.247271	-0.163126	-0.0848421	-1.57689	-0.0176206	-0.168235	-1.18646	-0.111178
9	95898531	-0.532858	0.16152	-0.535928	0.512614	-0.122931	1.70541	-0.247271	-0.163126	-0.0848421	-1.57689	-0.0176206	-0.168235	-1.18646	-0.111178
9	95905552	-0.532858	0.16152	-0.535928	0.512614	-0.122931	1.70541	-0.247271	-0.163126	-0.0848421	-1.57689	-0.0176206	-0.168235	-1.18646	-0.111178
9	95912016	-0.532858	0.16152	-0.535928	0.512614	-0.122931	1.70541	-0.247271	-0.163126	-0.0848421	-1.57689	-0.0176206	-0.168235	-1.18646	-0.111178
9	95917252	-0.532858	0.16152	-0.535928	0.512614	-0.122931	1.70541	-0.247271	-0.163126	-0.0848421	-1.57689	-0.0176206	-0.168235	-1.18646	-0.111178
9	95918643	-0.532858	0.16152	-0.535928	0.512614	-0.122931	1.70541	-0.247271	-0.163126	-0.0848421	-1.57689	-0.0176206	-0.168235	-1.18646	-0.111178
9	95919314	-0.784266	0.16152	-0.535928	0.38823	0.0389457	1.99466	-0.247271	-0.110971	-0.011454	-1.57689	-0.0176206	0.0095433	-1.18646	0.0496383
9	95930334	-0.784266	0.16152	-0.535928	0.38823	0.0389457	1.99466	-0.247271	-0.110971	-0.011454	-1.57689	-0.0176206	0.0095433	-1.18646	0.0496383
9	95930572	-0.784266	0.16152	-0.535928	0.38823	0.0389457	1.99466	-0.247271	-0.110971	-0.011454	-1.57689	-0.0176206	0.0095433	-1.18646	0.0496383
9	95952870	-0.784266	0.16152	-0.535928	0.38823	0.0389457	1.99466	-0.247271	-0.110971	-0.011454	-1.57689	-0.0176206	0.0095433	-1.18646	0.0496383
9	95958095	-0.784266	0.16152	-0.535928	0.38823	0.0389457	1.99466	-0.247271	-0.110971	-0.011454	-1.57689	-0.0176206	0.0095433	-1.18646	0.0496383
9	95963114	-0.784266	0.16152	-0.535928	0.38823	0.0389457	1.99466	-0.247271	-0.110971	-0.011454	-1.57689	-0.0176206	0.0095433	-1.18646	0.0496383
9	95988968	-0.784266	0.16152	-0.535928	0.38823	0.0389457	1.99466	-0.247271	-0.110971	-0.011454	-1.57689	-0.0176206	0.0095433	-1.18646	0.0496383
9	95991895	-0.784266	0.16152	-0.535928	0.38823	0.0389457	1.99466	-0.247271	-0.110971	-0.011454	-1.57689	-0.0176206	0.0095433	-1.18646	0.0496383
9	95996573	-0.784266	0.16152	-0.535928	0.38823	0.0389457	1.99466	-0.247271	-0.110971	-0.011454	-1.57689	-0.0176206	0.0095433	-1.18646	0.0496383
9	96002983	-0.784266	0.16152	-0.535928	0.38823	0.0389457	1.99466	-0.247271	-0.110971	-0.011454	-1.57689	-0.0176206	0.0095433	-1.18646	0.0496383
9	96012145	-0.784266	0.16152	-0.535928	0.38823	0.0389457	1.99466	-0.247271	-0.110971	-0.011454	-1.57689	-0.0176206	0.0095433	-1.18646	0.0496383
9	96017751	-0.784266	0.16152	-0.535928	0.38823	0.0389457	1.99466	-0.247271	-0.110971	-0.011454	-1.57689	-0.0176206	0.0095433	-1.18646	0.0496383
9	96038524	-0.784266	0.16152	-0.535928	0.38823	0.0389457	1.99466	-0.247271	-0.110971	-0.011454	-1.57689	-0.0176206	0.0095433	-1.18646	0.0496383
9	96041713	-0.784266	0.16152	-0.535928	0.38823	0.0389457	1.99466	-0.247271	-0.110971	-0.011454	-1.57689	-0.0176206	0.0095433	-1.18646	0.0496383
9	96053928	-0.784266	0.16152	-0.535928	0.38823	0.0389457	1.99466	-0.247271	-0.110971	-0.011454	-1.57689	-0.0176206	0.0095433	-1.18646	0.0496383
9	96063456	-0.784266	0.16152	-0.535928	0.38823	0.0389457	1.99466	-0.247271	-0.110971	-0.011454	-1.57689	-0.0176206	0.0095433	-1.18646	0.0496383
9	96077465	-0.784266	0.16152	-0.535928	0.38823	0.0389457	1.99466	-0.247271	-0.110971	-0.011454	-1.57689	-0.0176206	0.0095433	-1.18646	0.0496383
9	96093865	-0.784266	0.16152	-0.535928	0.38823	0.0389457	1.99466	-0.247271	-0.110971	-0.011454	-1.57689	-0.0176206	0.0095433	-1.18646	0.0496383
9	96094943	-0.784266	0.16152	-0.535928	0.38823	0.0389457	1.99466	-0.247271	-0.110971	-0.011454	-1.57689	-0.0176206	0.0095433	-1.18646	0.0496383
9	96096243	-0.784266	0.16152	-0.535928	0.38823	0.0389457	1.99466	-0.247271	-0.110971	-0.011454	-1.57689	-0.0176206	0.0095433	-1.18646	0.0496383
9	96099377	-0.784266	0.16152	-0.535928	0.38823	0.0389457	1.99466	-0.247271	-0.110971	-0.011454	-1.57689	-0.0176206	0.0095433	-1.18646	0.0496383
9	96117149	-0.784266	0.16152	-0.535928	0.38823	0.0389457	1.99466	-0.247271	-0.110971	-0.011454	-1.57689	-0.0176206	0.0095433	-1.18646	0.0496383
9	96126075	-0.784266	0.16152	-0.535928	0.38823	0.0389457	1.99466	-0.247271	-0.110971	-0.011454	-1.57689	-0.0176206	0.0095433	-1.18646	0.0496383
9	96133597	-0.784266	0.16152	-0.535928	0.38823	0.0389457	1.99466	-0.247271	-0.110971	-0.011454	-1.57689	-0.0176206	0.0095433	-1.18646	0.0496383
9	96150272	-0.784266	0.16152	-0.535928	0.38823	0.0389457	1.99466	-0.247271	-0.110971	-0.011454	-1.57689	-0.0176206	0.0095433	-1.18646	0.0496383
9	96154352	-0.784266	0.16152	-0.535928	0.38823	0.0389457	1.99466	-0.247271	-0.110971	-0.011454	-1.57689	-0.0176206	0.0095433	-1.18646	0.0496383
9	96169561	-0.784266	0.16152	-0.535928	0.38823	0.0389457	1.99466	-0.247271	-0.110971	-0.011454	-1.57689	-0.0176206	0.0095433	-1.18646	0.0496383
9	96182487	-0.784266	0.16152	-0.535928	0.38823	0.0389457	1.99466	-0.247271	-0.110971	-0.011454	-1.57689	-0.0176206	0.0095433	-1.18646	0.0496383
9	96191004	-0.784266	0.16152	-0.535928	0.38823	0.0389457	1.99466	-0.247271	-0.110971	-0.011454	-1.57689	-0.0176206	0.0095433	-1.18646	0.0496383
9	96200540	-0.784266	0.16152	-0.535928	0.38823	0.0389457	1.99466	-0.247271	-0.110971	-0.011454	-1.57689	-0.0176206	0.0095433	-1.18646	0.0496383
9	96220114	-0.784266	0.16152	-0.535928	0.38823	0.0389457	1.99466	-0.247271	-0.110971	-0.011454	-1.57689	-0.0176206	0.0095433	-1.18646	0.0496383
9	96227100	-0.784266	0.16152	-0.535928	0.38823	0.0389457	1.99466	-0.247271	-0.110971	-0.011454	-1.57689	-0.0176206	0.0095433	-1.18646	0.0496383
9	96232402	-0.784266	0.16152	-0.535928	0.38823	0.0389457	1.99466	-0.247271	-0.110971	-0.011454	-1.57689	-0.0176206	0.0095433	-1.18646	0.0496383
9	96242455	-0.784266	0.16152	-0.535928	0.38823	0.0389457	1.99466	-0.247271	-0.110971	-0.011454	-1.57689	-0.0176206	0.0095433	-1.18646	0.0496383
9	96291224	-0.784266	0.16152	-0.535928	0.38823	0.0389457	1.99466	-0.247271	-0.110971	-0.011454	-1.57689	-0.0176206	0.0095433	-1.18646	0.0496383
9	96347718	-0.784266	0.16152	-0.535928	0.38823	0.0389457	1.99466	-0.247271	-0.110971	-0.011454	-1.57689	-0.0176206	0.0095433	-1.18646	0.0496383
9	96351480	-0.784266	0.16152	-0.535928	0.38823	0.0389457	1.99466	-0.247271	-0.110971	-0.011454	-1.57689	-0.0176206	0.0095433	-1.18646	0.0496383
9	96353119	-0.784266	0.16152	-0.535928	0.38823	0.0389457	1.99466	-0.247271	-0.110971	-0.011454	-1.57689	-0.0176206	0.0095433	-1.18646	0.0496383
9	96366513	-0.784266	0.16152	-0.535928	0.38823	0.0389457	1.99466	-0.247271	-0.110971	-0.011454	-1.57689	-0.0176206	0.0095433	-1.18646	0.0496383
9	96379797	-0.784266	0.16152	-0.535928	0.38823	0.0389457	1.99466	-0.247271	-0.110971	-0.011454	-1.57689	-0.0176206	0.0095433	-1.18646	0.0496383
9	96382100	-0.784266	0.16152	-0.535928	0.38823	0.0389457	1.99466	-0.247271	-0.110971	-0.011454	-1.57689	-0.0176206	0.0095433	-1.18646	0.0496383
9	96382336	-0.784266	0.16152	-0.535928	0.38823	0.0389457	1.99466	-0.247271	-0.110971	-0.011454	-1.57689	-0.0176206	0.0095433	-1.18646	0.0496383
9	96391990	-0.784266	0.16152	-0.535928	0.38823	0.0389457	1.99466	-0.247271	-0.110971	-0.011454	-1.57689	-0.0176206	0.0095433	-1.18646	0.0496383
9	96401464	-0.784266	0.16152	-0.535928	0.38823	0.0389457	1.99466	-0.247271	-0.110971	-0.011454	-1.57689	-0.0176206	0.0095433	-1.18646	0.0496383
9	96462632	-1.08004	0.0266007	-0.535928	0.0496303	0.0389457	1.99466	-0.247271	-0.215282	-0.237263	-1.37672	-0.24778	-0.168235	-0.907429	0.0496383
9	96463094	-1.08004	0.0266007	-0.535928	0.0496303	0.0389457	1.99466	-0.247271	-0.215282	-0.237263	-1.37672	-0.24778	-0.168235	-0.907429	0.0496383
9	96469075	-1.08004	0.0266007	-0.535928	0.0496303	0.0389457	1.99466	-0.247271	-0.215282	-0.237263	-1.37672	-0.24778	-0.168235	-0.907429	0.0496383
9	96484220	-1.08004	0.0266007	-0.535928	0.0496303	0.0389457	1.99466	-0.247271	-0.215282	-0.237263	-1.37672	-0.24778	-0.168235	-0.907429	0.0496383
9	96493773	-1.08004	0.0266007	-0.535928	0.0496303	0.0389457	1.99466	-0.247271	-0.215282	-0.237263	-1.37672	-0.24778	-0.168235	-0.907429	0.0496383
9	96526835	-1.08004	0.0266007	-0.535928	0.0496303	0.0389457	1.99466	-0.247271	-0.215282	-0.237263	-1.37672	-0.24778	-0.168235	-0.907429	0.0496383
9	96531707	-1.08004	0.0266007	-0.535928	0.0496303	0.0389457	1.99466	-0.247271	-0.215282	-0.237263	-1.37672	-0.24778	-0.168235	-0.907429	0.0496383
9	96534292	-1.08004	0.0266007	-0.535928	0.0496303	0.0389457	1.99466	-0.247271	-0.215282	-0.237263	-1.37672	-0.24778	-0.168235	-0.907429	0.0496383
9	96562563	-1.08004	0.0266007	-0.535928	0.0496303	0.0389457	1.99466	-0.247271	-0.215282	-0.237263	-1.37672	-0.24778	-0.168235	-0.907429	0.0496383
9	96569343	-1.08004	0.0266007	-0.535928	0.0496303	0.0389457	1.99466	-0.247271	-0.215282	-0.237263	-1.37672	-0.24778	-0.168235	-0.907429	0.0496383
9	96577178	-1.08004	0.0266007	-0.535928	0.0496303	0.0389457	1.99466	-0.247271	-0.215282	-0.237263	-1.37672	-0.24778	-0.168235	-0.907429	0.0496383
9	96578169	-1.08004	0.0266007	-0.535928	0.0496303	0.0389457	1.99466	-0.247271	-0.215282	-0.237263	-1.37672	-0.24778	-0.168235	-0.907429	0.0496383
9	96582511	-1.08004	0.0266007	-0.535928	0.0496303	0.0389457	1.99466	-0.247271	-0.215282	-0.237263	-1.37672	-0.24778	-0.168235	-0.907429	0.0496383
9	96583746	-1.08004	0.0266007	-0.535928	0.0496303	0.0389457	1.99466	-0.247271	-0.215282	-0.237263	-1.37672	-0.24778	-0.168235	-0.907429	0.0496383
9	96591546	-1.08004	0.0266007	-0.535928	0.0496303	0.0389457	1.99466	-0.247271	-0.215282	-0.237263	-1.37672	-0.24778	-0.168235	-0.907429	0.0496383
9	96612770	-1.08004	0.0266007	-0.535928	0.0496303	0.0389457	1.99466	-0.247271	-0.215282	-0.237263	-1.37672	-0.24778	-0.168235	-0.907429	0.0496383
9	96617700	-1.08004	0.0266007	-0.535928	0.0496303	0.0389457	1.99466	-0.247271	-0.215282	-0.237263	-1.37672	-0.24778	-0.168235	-0.907429	0.0496383
9	96624526	-1.08004	0.0266007	-0.535928	0.0496303	0.0389457	1.99466	-0.247271	-0.215282	-0.237263	-1.37672	-0.24778	-0.168235	-0.907429	0.0496383
9	96624645	-1.08004	0.0266007	-0.535928	0.0496303	0.0389457	1.99466	-0.247271	-0.215282	-0.237263	-1.37672	-0.24778	-0.168235	-0.907429	0.0496383
9	96630555	-1.08004	0.0266007	-0.535928	0.0496303	0.0389457	1.99466	-0.247271	-0.215282	-0.237263	-1.37672	-0.24778	-0.168235	-0.907429	0.0496383
9	96646070	-1.08004	0.0266007	-0.535928	0.0496303	0.0389457	1.99466	-0.247271	-0.215282	-0.237263	-1.37672	-0.24778	-0.168235	-0.907429	0.0496383
9	96654346	-1.08004	0.0266007	-0.535928	0.0496303	0.0389457	1.99466	-0.247271	-0.215282	-0.237263	-1.37672	-0.24778	-0.168235	-0.907429	0.0496383
9	96658325	-1.08004	0.0266007	-0.535928	0.0496303	0.0389457	1.99466	-0.247271	-0.215282	-0.237263	-1.37672	-0.24778	-0.168235	-0.907429	0.0496383
9	96679166	-1.44976	-0.38545	-0.535928	0.0772711	-0.122931	1.41464	-0.527617	-0.267437	0.140967	-1.37672	-0.24778	0.0095433	-0.628403	-0.269663
9	96679448	-1.44976	-0.38545	-0.535928	0.0772711	-0.122931	1.41464	-0.527617	-0.267437	0.140967	-1.37672	-0.24778	0.0095433	-0.628403	-0.269663
9	96680113	-1.44976	-0.38545	-0.535928	0.0772711	-0.122931	1.41464	-0.527617	-0.267437	0.140967	-1.37672	-0.24778	0.0095433	-0.628403	-0.269663
9	96681388	-1.44976	-0.38545	-0.535928	0.0772711	-0.122931	1.41464	-0.527617	-0.267437	0.140967	-1.37672	-0.24778	0.0095433	-0.628403	-0.269663
9	96685308	-1.44976	-0.38545	-0.535928	0.0772711	-0.122931	1.41464	-0.527617	-0.267437	0.140967	-1.37672	-0.24778	0.0095433	-0.628403	-0.269663
9	96693709	-1.44976	-0.38545	-0.535928	0.0772711	-0.122931	1.41464	-0.527617	-0.267437	0.140967	-1.37672	-0.24778	0.0095433	-0.628403	-0.269663
9	96709022	-1.44976	-0.38545	-0.535928	0.0772711	-0.122931	1.41464	-0.527617	-0.267437	0.140967	-1.37672	-0.24778	0.0095433	-0.628403	-0.269663
9	96709483	-1.44976	-0.38545	-0.535928	0.0772711	-0.122931	1.41464	-0.527617	-0.267437	0.140967	-1.37672	-0.24778	0.0095433	-0.628403	-0.269663
9	96740079	-1.44976	-0.38545	-0.535928	0.0772711	-0.122931	1.41464	-0.527617	-0.267437	0.140967	-1.37672	-0.24778	0.0095433	-0.628403	-0.269663
9	96757868	-1.44976	-0.38545	-0.535928	0.0772711	-0.122931	1.41464	-0.527617	-0.267437	0.140967	-1.37672	-0.24778	0.0095433	-0.628403	-0.269663
9	96769237	-1.44976	-0.38545	-0.535928	0.0772711	-0.122931	1.41464	-0.527617	-0.267437	0.140967	-1.37672	-0.24778	0.0095433	-0.628403	-0.269663
9	96776609	-1.44976	-0.38545	-0.535928	0.0772711	-0.122931	1.41464	-0.527617	-0.267437	0.140967	-1.37672	-0.24778	0.0095433	-0.628403	-0.269663
9	96805635	-1.44976	-0.38545	-0.535928	0.0772711	-0.122931	1.41464	-0.527617	-0.267437	0.140967	-1.37672	-0.24778	0.0095433	-0.628403	-0.269663
9	96861798	-1.44976	-0.38545	-0.535928	0.0772711	-0.122931	1.41464	-0.527617	-0.267437	0.140967	-1.37672	-0.24778	0.0095433	-0.628403	-0.269663
9	96873151	-1.44976	-0.38545	-0.535928	0.0772711	-0.122931	1.41464	-0.527617	-0.267437	0.140967	-1.37672	-0.24778	0.0095433	-0.628403	-0.269663
9	96895108	-1.44976	-0.38545	-0.535928	0.0772711	-0.122931	1.41464	-0.527617	-0.267437	0.140967	-1.37672	-0.24778	0.0095433	-0.628403	-0.269663
9	96896292	-1.44976	-0.38545	-0.535928	0.0772711	-0.122931	1.41464	-0.527617	-0.267437	0.140967	-1.37672	-0.24778	0.0095433	-0.628403	-0.269663
9	96898436	-1.44976	-0.38545	-0.535928	0.0772711	-0.122931	1.41464	-0.527617	-0.267437	0.140967	-1.37672	-0.24778	0.0095433	-0.628403	-0.269663
9	96902444	-1.44976	-0.38545	-0.535928	0.0772711	-0.122931	1.41464	-0.527617	-0.267437	0.140967	-1.37672	-0.24778	0.0095433	-0.628403	-0.269663
9	96906751	-1.44976	-0.38545	-0.535928	0.0772711	-0.122931	1.41464	-0.527617	-0.267437	0.140967	-1.37672	-0.24778	0.0095433	-0.628403	-0.269663
9	96916230	-1.44976	-0.38545	-0.535928	0.0772711	-0.122931	1.41464	-0.527617	-0.267437	0.140967	-1.37672	-0.24778	0.0095433	-0.628403	-0.269663
9	96945748	-1.44976	-0.38545	-0.535928	0.0772711	-0.122931	1.41464	-0.527617	-0.267437	0.140967	-1.37672	-0.24778	0.0095433	-0.628403	-0.269663
9	96973995	-1.44976	-0.38545	-0.535928	0.0772711	-0.122931	1.41464	-0.527617	-0.267437	0.140967	-1.37672	-0.24778	0.0095433	-0.628403	-0.269663
9	96990968	-1.44976	-0.38545	-0.535928	0.0772711	-0.122931	1.41464	-0.527617	-0.267437	0.140967	-1.37672	-0.24778	0.0095433	-0.628403	-0.269663
9	97000863	-1.44976	-0.38545	-0.535928	0.0772711	-0.122931	1.41464	-0.527617	-0.267437	0.140967	-1.37672	-0.24778	0.0095433	-0.628403	-0.269663
9	97008212	-1.44976	-0.38545	-0.535928	0.0772711	-0.122931	1.41464	-0.527617	-0.267437	0.140967	-1.37672	-0.24778	0.0095433	-0.628403	-0.269663
9	97016558	-1.44976	-0.38545	-0.535928	0.0772711	-0.122931	1.41464	-0.527617	-0.267437	0.140967	-1.37672	-0.24778	0.0095433	-0.628403	-0.269663
9	97018657	-1.44976	-0.38545	-0.535928	0.0772711	-0.122931	1.41464	-0.527617	-0.267437	0.140967	-1.37672	-0.24778	0.0095433	-0.628403	-0.269663
9	97024028	-1.44976	-0.38545	-0.535928	0.0772711	-0.122931	1.41464	-0.527617	-0.267437	0.140967	-1.37672	-0.24778	0.0095433	-0.628403	-0.269663
9	97025298	-1.44976	-0.38545	-0.535928	0.0772711	-0.122931	1.41464	-0.527617	-0.267437	0.140967	-1.37672	-0.24778	0.0095433	-0.628403	-0.269663
9	97052841	-1.44976	-0.38545	-0.535928	0.0772711	-0.122931	1.41464	-0.527617	-0.267437	0.140967	-1.37672	-0.24778	0.0095433	-0.628403	-0.269663
9	97053678	-1.44976	-0.38545	-0.535928	0.0772711	-0.122931	1.41464	-0.527617	-0.267437	0.140967	-1.37672	-0.24778	0.0095433	-0.628403	-0.269663
9	97055310	-1.44976	-0.38545	-0.535928	0.0772711	-0.122931	1.41464	-0.527617	-0.267437	0.140967	-1.37672	-0.24778	0.0095433	-0.628403	-0.269663
9	97057814	-1.44976	-0.38545	-0.535928	0.0772711	-0.122931	1.41464	-0.527617	-0.267437	0.140967	-1.37672	-0.24778	0.0095433	-0.628403	-0.269663
9	97062981	-1.44976	-0.38545	-0.535928	0.0772711	-0.122931	1.41464	-0.527617	-0.267437	0.140967	-1.37672	-0.24778	0.0095433	-0.628403	-0.269663
9	97221463	-1.22793	-0.38545	-0.804159	0.263846	-0.122931	1.41464	-0.527617	-0.371748	0.140967	-1.37672	-0.24778	0.187321	-1.18646	-0.269663
9	97257314	-1.22793	-0.38545	-0.804159	0.263846	-0.122931	1.41464	-0.527617	-0.371748	0.140967	-1.37672	-0.24778	0.187321	-1.18646	-0.269663
9	97257732	-1.22793	-0.38545	-0.804159	0.263846	-0.122931	1.41464	-0.527617	-0.371748	0.140967	-1.37672	-0.24778	0.187321	-1.18646	-0.269663
9	97280338	-1.22793	-0.38545	-0.804159	0.263846	-0.122931	1.41464	-0.527617	-0.371748	0.140967	-1.37672	-0.24778	0.187321	-1.18646	-0.269663
9	97324198	-1.22793	-0.38545	-0.804159	0.263846	-0.122931	1.41464	-0.527617	-0.371748	0.140967	-1.37672	-0.24778	0.187321	-1.18646	-0.269663
9	97328313	-1.22793	-0.38545	-0.804159	0.263846	-0.122931	1.41464	-0.527617	-0.371748	0.140967	-1.37672	-0.24778	0.187321	-1.18646	-0.269663
9	97330693	-1.22793	-0.38545	-0.804159	0.263846	-0.122931	1.41464	-0.527617	-0.371748	0.140967	-1.37672	-0.24778	0.187321	-1.18646	-0.269663
9	97333275	-1.22793	-0.38545	-0.804159	0.263846	-0.122931	1.41464	-0.527617	-0.371748	0.140967	-1.37672	-0.24778	0.187321	-1.18646	-0.269663
9	97337835	-1.22793	-0.38545	-0.804159	0.263846	-0.122931	1.41464	-0.527617	-0.371748	0.140967	-1.37672	-0.24778	0.187321	-1.18646	-0.269663
9	97343620	-1.22793	-0.38545	-0.804159	0.263846	-0.122931	1.41464	-0.527617	-0.371748	0.140967	-1.37672	-0.24778	0.187321	-1.18646	-0.269663
9	97346437	-1.22793	-0.38545	-0.804159	0.263846	-0.122931	1.41464	-0.527617	-0.371748	0.140967	-1.37672	-0.24778	0.187321	-1.18646	-0.269663
9	97354528	-1.22793	-0.38545	-0.804159	0.263846	-0.122931	1.41464	-0.527617	-0.371748	0.140967	-1.37672	-0.24778	0.187321	-1.18646	-0.269663
9	97355470	-1.22793	-0.38545	-0.804159	0.263846	-0.122931	1.41464	-0.527617	-0.371748	0.140967	-1.37672	-0.24778	0.187321	-1.18646	-0.269663
9	97369149	-1.22793	-0.38545	-0.804159	0.263846	-0.122931	1.41464	-0.527617	-0.371748	0.140967	-1.37672	-0.24778	0.187321	-1.18646	-0.269663
9	97380597	-1.22793	-0.38545	-0.804159	0.263846	-0.122931	1.41464	-0.527617	-0.371748	0.140967	-1.37672	-0.24778	0.187321	-1.18646	-0.269663
9	97388953	-1.22793	-0.38545	-0.804159	0.263846	-0.122931	1.41464	-0.527617	-0.371748	0.140967	-1.37672	-0.24778	0.187321	-1.18646	-0.269663
9	97390288	-1.22793	-0.38545	-0.804159	0.263846	-0.122931	1.41464	-0.527617	-0.371748	0.140967	-1.37672	-0.24778	0.187321	-1.18646	-0.269663
9	97409437	-1.22793	-0.38545	-0.804159	0.263846	-0.122931	1.41464	-0.527617	-0.371748	0.140967	-1.37672	-0.24778	0.187321	-1.18646	-0.269663
9	97412037	-1.22793	-0.38545	-0.804159	0.263846	-0.122931	1.41464	-0.527617	-0.371748	0.140967	-1.37672	-0.24778	0.187321	-1.18646	-0.269663
9	97419146	-1.22793	-0.38545	-0.804159	0.263846	-0.122931	1.41464	-0.527617	-0.371748	0.140967	-1.37672	-0.24778	0.187321	-1.18646	-0.269663
9	97429160	-1.22793	-0.38545	-0.804159	0.263846	-0.122931	1.41464	-0.527617	-0.371748	0.140967	-1.37672	-0.24778	0.187321	-1.18646	-0.269663
9	97443341	-1.22793	-0.38545	-0.804159	0.263846	-0.122931	1.41464	-0.527617	-0.371748	0.140967	-1.37672	-0.24778	0.187321	-1.18646	-0.269663
9	97447430	-1.22793	-0.38545	-0.804159	0.263846	-0.122931	1.41464	-0.527617	-0.371748	0.140967	-1.37672	-0.24778	0.187321	-1.18646	-0.269663
9	97463435	-1.22793	-0.38545	-0.804159	0.263846	-0.122931	1.41464	-0.527617	-0.371748	0.140967	-1.37672	-0.24778	0.187321	-1.18646	-0.269663
9	97464381	-1.22793	-0.38545	-0.804159	0.263846	-0.122931	1.41464	-0.527617	-0.371748	0.140967	-1.37672	-0.24778	0.187321	-1.18646	-0.269663
9	97466882	-1.22793	-0.38545	-0.804159	0.263846	-0.122931	1.41464	-0.527617	-0.371748	0.140967	-1.37672	-0.24778	0.187321	-1.18646	-0.269663
9	97503985	-1.30187	-0.38545	-0.804159	0.0150793	-0.122931	1.41464	-0.247271	-0.267437	-0.011454	-1.17401	-0.24778	0.539864	-1.18646	-0.588965
9	97549812	-1.30187	-0.38545	-0.804159	0.0150793	-0.122931	1.41464	-0.247271	-0.267437	-0.011454	-1.17401	-0.24778	0.539864	-1.18646	-0.588965
9	97618000	-1.30187	-0.38545	-0.804159	0.0150793	-0.122931	1.41464	-0.247271	-0.267437	-0.011454	-1.17401	-0.24778	0.539864	-1.18646	-0.588965
9	97648587	-1.30187	-0.38545	-0.804159	0.0150793	-0.122931	1.41464	-0.247271	-0.267437	-0.011454	-1.17401	-0.24778	0.539864	-1.18646	-0.588965
9	97651128	-1.30187	-0.38545	-0.804159	0.0150793	-0.122931	1.41464	-0.247271	-0.267437	-0.011454	-1.17401	-0.24778	0.539864	-1.18646	-0.588965
9	97691104	-1.30187	-0.38545	-0.804159	0.0150793	-0.122931	1.41464	-0.247271	-0.267437	-0.011454	-1.17401	-0.24778	0.539864	-1.18646	-0.588965
9	97702500	-1.30187	-0.38545	-0.804159	0.0150793	-0.122931	1.41464	-0.247271	-0.267437	-0.011454	-1.17401	-0.24778	0.539864	-1.18646	-0.588965
9	97723868	-1.30187	-0.38545	-0.804159	0.0150793	-0.122931	1.41464	-0.247271	-0.267437	-0.011454	-1.17401	-0.24778	0.539864	-1.18646	-0.588965
9	97729136	-1.30187	-0.38545	-0.804159	0.0150793	-0.122931	1.41464	-0.247271	-0.267437	-0.011454	-1.17401	-0.24778	0.539864	-1.18646	-0.588965
9	97749379	-1.30187	-0.38545	-0.804159	0.0150793	-0.122931	1.41464	-0.247271	-0.267437	-0.011454	-1.17401	-0.24778	0.539864	-1.18646	-0.588965
9	97750555	-1.30187	-0.38545	-0.804159	0.0150793	-0.122931	1.41464	-0.247271	-0.267437	-0.011454	-1.17401	-0.24778	0.539864	-1.18646	-0.588965
9	97754447	-1.30187	-0.38545	-0.804159	0.0150793	-0.122931	1.41464	-0.247271	-0.267437	-0.011454	-1.17401	-0.24778	0.539864	-1.18646	-0.588965
9	97759920	-1.30187	-0.38545	-0.804159	0.0150793	-0.122931	1.41464	-0.247271	-0.267437	-0.011454	-1.17401	-0.24778	0.539864	-1.18646	-0.588965
9	97783630	-1.30187	-0.38545	-0.804159	0.0150793	-0.122931	1.41464	-0.247271	-0.267437	-0.011454	-1.17401	-0.24778	0.539864	-1.18646	-0.588965
9	97789745	-1.30187	-0.38545	-0.804159	0.0150793	-0.122931	1.41464	-0.247271	-0.267437	-0.011454	-1.17401	-0.24778	0.539864	-1.18646	-0.588965
9	97849090	-1.30187	-0.38545	-0.804159	0.0150793	-0.122931	1.41464	-0.247271	-0.267437	-0.011454	-1.17401	-0.24778	0.539864	-1.18646	-0.588965
9	97913026	-1.30187	-0.38545	-0.804159	0.0150793	-0.122931	1.41464	-0.247271	-0.267437	-0.011454	-1.17401	-0.24778	0.539864	-1.18646	-0.588965
9	97995075	-1.30187	-0.38545	-0.804159	0.0150793	-0.122931	1.41464	-0.247271	-0.267437	-0.011454	-1.17401	-0.24778	0.539864	-1.18646	-0.588965
9	98006368	-1.30187	-0.38545	-0.804159	0.0150793	-0.122931	1.41464	-0.247271	-0.267437	-0.011454	-1.17401	-0.24778	0.539864	-1.18646	-0.588965
9	98060631	-1.30187	-0.38545	-0.804159	0.0150793	-0.122931	1.41464	-0.247271	-0.267437	-0.011454	-1.17401	-0.24778	0.539864	-1.18646	-0.588965
9	98102983	-1.30187	-0.38545	-0.804159	0.0150793	-0.122931	1.41464	-0.247271	-0.267437	-0.011454	-1.17401	-0.24778	0.539864	-1.18646	-0.588965
9	98122445	-1.30187	-0.38545	-0.804159	0.0150793	-0.122931	1.41464	-0.247271	-0.267437	-0.011454	-1.17401	-0.24778	0.539864	-1.18646	-0.588965
9	98131102	-1.30187	-0.38545	-0.804159	0.0150793	-0.122931	1.41464	-0.247271	-0.267437	-0.011454	-1.17401	-0.24778	0.539864	-1.18646	-0.588965
9	98146478	-1.30187	-0.38545	-0.804159	0.0150793	-0.122931	1.41464	-0.247271	-0.267437	-0.011454	-1.17401	-0.24778	0.539864	-1.18646	-0.588965
9	98147804	-1.30187	-0.38545	-0.804159	0.0150793	-0.122931	1.41464	-0.247271	-0.267437	-0.011454	-1.17401	-0.24778	0.539864	-1.18646	-0.588965
9	98171417	-1.30187	-0.38545	-0.804159	0.0150793	-0.122931	1.41464	-0.247271	-0.267437	-0.011454	-1.17401	-0.24778	0.539864	-1.18646	-0.588965
9	98189458	-1.67159	-0.524015	-0.804159	-0.109304	-0.444371	1.41464	-0.247271	-0.319593	-0.0848421	-1.37672	-0.24778	0.362086	-1.18646	-0.588965
9	98319211	-1.67159	-0.524015	-0.804159	-0.109304	-0.444371	1.41464	-0.247271	-0.319593	-0.0848421	-1.37672	-0.24778	0.362086	-1.18646	-0.588965
9	98348885	-1.19835	-0.111965	-0.804159	0.111822	-0.444371	1.41464	0.0330738	-0.215282	0.0675792	-0.973842	-0.0176206	0.539864	-1.18646	-0.588965
9	98349921	-1.19835	-0.111965	-0.804159	0.111822	-0.444371	1.41464	0.0330738	-0.215282	0.0675792	-0.973842	-0.0176206	0.539864	-1.18646	-0.588965
9	98355145	-1.19835	-0.111965	-0.804159	0.111822	-0.444371	1.41464	0.0330738	-0.215282	0.0675792	-0.973842	-0.0176206	0.539864	-1.18646	-0.588965
9	98355167	-1.19835	-0.111965	-0.804159	0.111822	-0.444371	1.41464	0.0330738	-0.215282	0.0675792	-0.973842	-0.0176206	0.539864	-1.18646	-0.588965
9	98359188	-1.19835	-0.111965	-0.804159	0.111822	-0.444371	1.41464	0.0330738	-0.215282	0.0675792	-0.973842	-0.0176206	0.539864	-1.18646	-0.588965
9	98367717	-1.19835	-0.111965	-0.804159	0.111822	-0.444371	1.41464	0.0330738	-0.215282	0.0675792	-0.973842	-0.0176206	0.539864	-1.18646	-0.588965
9	98381360	-1.19835	-0.111965	-0.804159	0.111822	-0.444371	1.41464	0.0330738	-0.215282	0.0675792	-0.973842	-0.0176206	0.539864	-1.18646	-0.588965
9	98387529	-1.19835	-0.111965	-0.804159	0.111822	-0.444371	1.41464	0.0330738	-0.215282	0.0675792	-0.973842	-0.0176206	0.539864	-1.18646	-0.588965
9	98391111	-1.19835	-0.111965	-0.804159	0.111822	-0.444371	1.41464	0.0330738	-0.215282	0.0675792	-0.973842	-0.0176206	0.539864	-1.18646	-0.588965
9	98392340	-1.19835	-0.111965	-0.804159	0.111822	-0.444371	1.41464	0.0330738	-0.215282	0.0675792	-0.973842	-0.0176206	0.539864	-1.18646	-0.588965
9	98393954	-1.19835	-0.111965	-0.804159	0.111822	-0.444371	1.41464	0.0330738	-0.215282	0.0675792	-0.973842	-0.0176206	0.539864	-1.18646	-0.588965
9	98398956	-1.19835	-0.111965	-0.804159	0.111822	-0.444371	1.41464	0.0330738	-0.215282	0.0675792	-0.973842	-0.0176206	0.539864	-1.18646	-0.588965
9	98406181	-1.19835	-0.111965	-0.804159	0.111822	-0.444371	1.41464	0.0330738	-0.215282	0.0675792	-0.973842	-0.0176206	0.539864	-1.18646	-0.588965
9	98407526	-1.19835	-0.111965	-0.804159	0.111822	-0.444371	1.41464	0.0330738	-0.215282	0.0675792	-0.973842	-0.0176206	0.539864	-1.18646	-0.588965
9	98410405	-1.19835	-0.111965	-0.804159	0.111822	-0.444371	1.41464	0.0330738	-0.215282	0.0675792	-0.973842	-0.0176206	0.539864	-1.18646	-0.588965
9	98424542	-1.19835	-0.111965	-0.804159	0.111822	-0.444371	1.41464	0.0330738	-0.215282	0.0675792	-0.973842	-0.0176206	0.539864	-1.18646	-0.588965
9	98428619	-1.19835	-0.111965	-0.804159	0.111822	-0.444371	1.41464	0.0330738	-0.215282	0.0675792	-0.973842	-0.0176206	0.539864	-1.18646	-0.588965
9	98430574	-1.19835	-0.111965	-0.804159	0.111822	-0.444371	1.41464	0.0330738	-0.215282	0.0675792	-0.973842	-0.0176206	0.539864	-1.18646	-0.588965
9	98431637	-1.19835	-0.111965	-0.804159	0.111822	-0.444371	1.41464	0.0330738	-0.215282	0.0675792	-0.973842	-0.0176206	0.539864	-1.18646	-0.588965
9	98434188	-1.19835	-0.111965	-0.804159	0.111822	-0.444371	1.41464	0.0330738	-0.215282	0.0675792	-0.973842	-0.0176206	0.539864	-1.18646	-0.588965
9	98435273	-1.19835	-0.111965	-0.804159	0.111822	-0.444371	1.41464	0.0330738	-0.215282	0.0675792	-0.973842	-0.0176206	0.539864	-1.18646	-0.588965
9	98444303	-1.19835	-0.111965	-0.804159	0.111822	-0.444371	1.41464	0.0330738	-0.215282	0.0675792	-0.973842	-0.0176206	0.539864	-1.18646	-0.588965
9	98445060	-1.19835	-0.111965	-0.804159	0.111822	-0.444371	1.41464	0.0330738	-0.215282	0.0675792	-0.973842	-0.0176206	0.539864	-1.18646	-0.588965
9	98447172	-1.19835	-0.111965	-0.804159	0.111822	-0.444371	1.41464	0.0330738	-0.215282	0.0675792	-0.973842	-0.0176206	0.539864	-1.18646	-0.588965
9	98451928	-1.19835	-0.111965	-0.804159	0.111822	-0.444371	1.41464	0.0330738	-0.215282	0.0675792	-0.973842	-0.0176206	0.539864	-1.18646	-0.588965
9	98478118	-1.19835	-0.111965	-0.804159	0.111822	-0.444371	1.41464	0.0330738	-0.215282	0.0675792	-0.973842	-0.0176206	0.539864	-1.18646	-0.588965
9	98483660	-1.19835	-0.111965	-0.804159	0.111822	-0.444371	1.41464	0.0330738	-0.215282	0.0675792	-0.973842	-0.0176206	0.539864	-1.18646	-0.588965
9	98488882	-1.19835	-0.111965	-0.804159	0.111822	-0.444371	1.41464	0.0330738	-0.215282	0.0675792	-0.973842	-0.0176206	0.539864	-1.18646	-0.588965
9	98496651	-1.08004	-0.246884	-0.535928	0.139463	-0.603935	1.41464	-0.247271	-0.163126	0.603877	-0.973842	-0.24778	0.539864	-1.74596	-0.588965
9	98497395	-1.08004	-0.246884	-0.535928	0.139463	-0.603935	1.41464	-0.247271	-0.163126	0.603877	-0.973842	-0.24778	0.539864	-1.74596	-0.588965
9	98501892	-1.08004	-0.246884	-0.535928	0.139463	-0.603935	1.41464	-0.247271	-0.163126	0.603877	-0.973842	-0.24778	0.539864	-1.74596	-0.588965
9	98502921	-1.08004	-0.246884	-0.535928	0.139463	-0.603935	1.41464	-0.247271	-0.163126	0.603877	-0.973842	-0.24778	0.539864	-1.74596	-0.588965
9	98504905	-1.08004	-0.246884	-0.535928	0.139463	-0.603935	1.41464	-0.247271	-0.163126	0.603877	-0.973842	-0.24778	0.539864	-1.74596	-0.588965
9	98508628	-1.08004	-0.246884	-0.535928	0.139463	-0.603935	1.41464	-0.247271	-0.163126	0.603877	-0.973842	-0.24778	0.539864	-1.74596	-0.588965
9	98515578	-1.08004	-0.246884	-0.535928	0.139463	-0.603935	1.41464	-0.247271	-0.163126	0.603877	-0.973842	-0.24778	0.539864	-1.74596	-0.588965
9	98525304	-1.08004	-0.246884	-0.535928	0.139463	-0.603935	1.41464	-0.247271	-0.163126	0.603877	-0.973842	-0.24778	0.539864	-1.74596	-0.588965
9	98533383	-1.08004	-0.246884	-0.535928	0.139463	-0.603935	1.41464	-0.247271	-0.163126	0.603877	-0.973842	-0.24778	0.539864	-1.74596	-0.588965
9	98534462	-1.08004	-0.246884	-0.535928	0.139463	-0.603935	1.41464	-0.247271	-0.163126	0.603877	-0.973842	-0.24778	0.539864	-1.74596	-0.588965
9	98536017	-1.08004	-0.246884	-0.535928	0.139463	-0.603935	1.41464	-0.247271	-0.163126	0.603877	-0.973842	-0.24778	0.539864	-1.74596	-0.588965
9	98538954	-1.08004	-0.246884	-0.535928	0.139463	-0.603935	1.41464	-0.247271	-0.163126	0.603877	-0.973842	-0.24778	0.539864	-1.74596	-0.588965
9	98541232	-1.08004	-0.246884	-0.535928	0.139463	-0.603935	1.41464	-0.247271	-0.163126	0.603877	-0.973842	-0.24778	0.539864	-1.74596	-0.588965
9	98542044	-1.08004	-0.246884	-0.535928	0.139463	-0.603935	1.41464	-0.247271	-0.163126	0.603877	-0.973842	-0.24778	0.539864	-1.74596	-0.588965
9	98546523	-1.08004	-0.246884	-0.535928	0.139463	-0.603935	1.41464	-0.247271	-0.163126	0.603877	-0.973842	-0.24778	0.539864	-1.74596	-0.588965
9	98550264	-1.08004	-0.246884	-0.535928	0.139463	-0.603935	1.41464	-0.247271	-0.163126	0.603877	-0.973842	-0.24778	0.539864	-1.74596	-0.588965
9	98559246	-1.08004	-0.246884	-0.535928	0.139463	-0.603935	1.41464	-0.247271	-0.163126	0.603877	-0.973842	-0.24778	0.539864	-1.74596	-0.588965
9	98568543	-1.08004	-0.246884	-0.535928	0.139463	-0.603935	1.41464	-0.247271	-0.163126	0.603877	-0.973842	-0.24778	0.539864	-1.74596	-0.588965
9	98583426	-1.08004	-0.246884	-0.535928	0.139463	-0.603935	1.41464	-0.247271	-0.163126	0.603877	-0.973842	-0.24778	0.539864	-1.74596	-0.588965
9	98586312	-1.08004	-0.246884	-0.535928	0.139463	-0.603935	1.41464	-0.247271	-0.163126	0.603877	-0.973842	-0.24778	0.539864	-1.74596	-0.588965
9	98596745	-1.08004	-0.246884	-0.535928	0.139463	-0.603935	1.41464	-0.247271	-0.163126	0.603877	-0.973842	-0.24778	0.539864	-1.74596	-0.588965
9	98607989	-1.08004	-0.246884	-0.535928	0.139463	-0.603935	1.41464	-0.247271	-0.163126	0.603877	-0.973842	-0.24778	0.539864	-1.74596	-0.588965
9	98635675	-1.08004	-0.246884	-0.535928	0.139463	-0.603935	1.41464	-0.247271	-0.163126	0.603877	-0.973842	-0.24778	0.539864	-1.74596	-0.588965
9	98637430	-1.08004	-0.246884	-0.535928	0.139463	-0.603935	1.41464	-0.247271	-0.163126	0.603877	-0.973842	-0.24778	0.539864	-1.74596	-0.588965
9	98640671	-1.08004	-0.246884	-0.535928	0.139463	-0.603935	1.41464	-0.247271	-0.163126	0.603877	-0.973842	-0.24778	0.539864	-1.74596	-0.588965
9	98645674	-1.08004	-0.246884	-0.535928	0.139463	-0.603935	1.41464	-0.247271	-0.163126	0.603877	-0.973842	-0.24778	0.539864	-1.74596	-0.588965
9	98668370	-1.08004	-0.246884	-0.535928	0.139463	-0.603935	1.41464	-0.247271	-0.163126	0.603877	-0.973842	-0.24778	0.539864	-1.74596	-0.588965
9	98670456	-1.08004	-0.246884	-0.535928	0.139463	-0.603935	1.41464	-0.247271	-0.163126	0.603877	-0.973842	-0.24778	0.539864	-1.74596	-0.588965
9	98691137	-1.08004	-0.246884	-0.535928	0.139463	-0.603935	1.41464	-0.247271	-0.163126	0.603877	-0.973842	-0.24778	0.539864	-1.74596	-0.588965
9	98695299	-1.08004	-0.246884	-0.535928	0.139463	-0.603935	1.41464	-0.247271	-0.163126	0.603877	-0.973842	-0.24778	0.539864	-1.74596	-0.588965
9	98750606	-1.08004	-0.246884	-0.535928	0.139463	-0.603935	1.41464	-0.247271	-0.163126	0.603877	-0.973842	-0.24778	0.539864	-1.74596	-0.588965
9	98765778	-1.08004	-0.246884	-0.535928	0.139463	-0.603935	1.41464	-0.247271	-0.163126	0.603877	-0.973842	-0.24778	0.539864	-1.74596	-0.588965
9	98770928	-1.08004	-0.246884	-0.535928	0.139463	-0.603935	1.41464	-0.247271	-0.163126	0.603877	-0.973842	-0.24778	0.539864	-1.74596	-0.588965
9	98771261	-1.08004	-0.246884	-0.535928	0.139463	-0.603935	1.41464	-0.247271	-0.163126	0.603877	-0.973842	-0.24778	0.539864	-1.74596	-0.588965
9	98775459	-1.08004	-0.246884	-0.535928	0.139463	-0.603935	1.41464	-0.247271	-0.163126	0.603877	-0.973842	-0.24778	0.539864	-1.74596	-0.588965
9	98794448	-1.08004	-0.246884	-0.535928	0.139463	-0.603935	1.41464	-0.247271	-0.163126	0.603877	-0.973842	-0.24778	0.539864	-1.74596	-0.588965
9	98805260	-1.08004	-0.246884	-0.535928	0.139463	-0.603935	1.41464	-0.247271	-0.163126	0.603877	-0.973842	-0.24778	0.539864	-1.74596	-0.588965
9	98810506	-0.97652	-0.246884	-0.535928	0.201655	-0.282495	1.41464	-0.247271	-0.371748	0.829686	-0.77367	-0.24778	0.539864	-1.74596	-0.588965
9	98817497	-0.97652	-0.246884	-0.535928	0.201655	-0.282495	1.41464	-0.247271	-0.371748	0.829686	-0.77367	-0.24778	0.539864	-1.74596	-0.588965
9	98823407	-0.97652	-0.246884	-0.535928	0.201655	-0.282495	1.41464	-0.247271	-0.371748	0.829686	-0.77367	-0.24778	0.539864	-1.74596	-0.588965
9	98823528	-0.97652	-0.246884	-0.535928	0.201655	-0.282495	1.41464	-0.247271	-0.371748	0.829686	-0.77367	-0.24778	0.539864	-1.74596	-0.588965
9	98824475	-0.97652	-0.246884	-0.535928	0.201655	-0.282495	1.41464	-0.247271	-0.371748	0.829686	-0.77367	-0.24778	0.539864	-1.74596	-0.588965
9	98827451	-0.97652	-0.246884	-0.535928	0.201655	-0.282495	1.41464	-0.247271	-0.371748	0.829686	-0.77367	-0.24778	0.539864	-1.74596	-0.588965
9	98844752	-0.97652	-0.246884	-0.535928	0.201655	-0.282495	1.41464	-0.247271	-0.371748	0.829686	-0.77367	-0.24778	0.539864	-1.74596	-0.588965
9	98864367	-0.97652	-0.246884	-0.535928	0.201655	-0.282495	1.41464	-0.247271	-0.371748	0.829686	-0.77367	-0.24778	0.539864	-1.74596	-0.588965
9	98879734	-0.97652	-0.246884	-0.535928	0.201655	-0.282495	1.41464	-0.247271	-0.371748	0.829686	-0.77367	-0.24778	0.539864	-1.74596	-0.588965
9	98884945	-0.97652	-0.246884	-0.535928	0.201655	-0.282495	1.41464	-0.247271	-0.371748	0.829686	-0.77367	-0.24778	0.539864	-1.74596	-0.588965
9	98885144	-0.97652	-0.246884	-0.535928	0.201655	-0.282495	1.41464	-0.247271	-0.371748	0.829686	-0.77367	-0.24778	0.539864	-1.74596	-0.588965
9	98891743	-0.97652	-0.246884	-0.535928	0.201655	-0.282495	1.41464	-0.247271	-0.371748	0.829686	-0.77367	-0.24778	0.539864	-1.74596	-0.588965
9	98904169	-0.97652	-0.246884	-0.535928	0.201655	-0.282495	1.41464	-0.247271	-0.371748	0.829686	-0.77367	-0.24778	0.539864	-1.74596	-0.588965
9	98905141	-0.97652	-0.246884	-0.535928	0.201655	-0.282495	1.41464	-0.247271	-0.371748	0.829686	-0.77367	-0.24778	0.539864	-1.74596	-0.588965
9	98918219	-0.932154	-0.246884	-0.535928	0.0150793	-0.282495	1.41464	0.0330738	-0.632525	0.756298	-0.973842	-0.24778	0.717642	-1.74596	-0.430479
9	98918433	-0.932154	-0.246884	-0.535928	0.0150793	-0.282495	1.41464	0.0330738	-0.632525	0.756298	-0.973842	-0.24778	0.717642	-1.74596	-0.430479
9	98923066	-0.932154	-0.246884	-0.535928	0.0150793	-0.282495	1.41464	0.0330738	-0.632525	0.756298	-0.973842	-0.24778	0.717642	-1.74596	-0.430479
9	98923268	-0.932154	-0.246884	-0.535928	0.0150793	-0.282495	1.41464	0.0330738	-0.632525	0.756298	-0.973842	-0.24778	0.717642	-1.74596	-0.430479
9	98925677	-0.932154	-0.246884	-0.535928	0.0150793	-0.282495	1.41464	0.0330738	-0.632525	0.756298	-0.973842	-0.24778	0.717642	-1.74596	-0.430479
9	98926420	-0.932154	-0.246884	-0.535928	0.0150793	-0.282495	1.41464	0.0330738	-0.632525	0.756298	-0.973842	-0.24778	0.717642	-1.74596	-0.430479
9	98957977	-0.932154	-0.246884	-0.535928	0.0150793	-0.282495	1.41464	0.0330738	-0.632525	0.756298	-0.973842	-0.24778	0.717642	-1.74596	-0.430479
9	98958949	-0.932154	-0.246884	-0.535928	0.0150793	-0.282495	1.41464	0.0330738	-0.632525	0.756298	-0.973842	-0.24778	0.717642	-1.74596	-0.430479
9	98962102	-0.932154	-0.246884	-0.535928	0.0150793	-0.282495	1.41464	0.0330738	-0.632525	0.756298	-0.973842	-0.24778	0.717642	-1.74596	-0.430479
9	98962994	-0.932154	-0.246884	-0.535928	0.0150793	-0.282495	1.41464	0.0330738	-0.632525	0.756298	-0.973842	-0.24778	0.717642	-1.74596	-0.430479
9	98968142	-0.932154	-0.246884	-0.535928	0.0150793	-0.282495	1.41464	0.0330738	-0.632525	0.756298	-0.973842	-0.24778	0.717642	-1.74596	-0.430479
9	98968292	-0.932154	-0.246884	-0.535928	0.0150793	-0.282495	1.41464	0.0330738	-0.632525	0.756298	-0.973842	-0.24778	0.717642	-1.74596	-0.430479
9	98974141	-0.902577	-0.111965	-0.535928	0.201655	-0.444371	1.41464	0.0330738	-0.632525	0.756298	-0.973842	-0.24778	0.89542	-1.74596	-0.430479
9	98978660	-0.902577	-0.111965	-0.535928	0.201655	-0.444371	1.41464	0.0330738	-0.632525	0.756298	-0.973842	-0.24778	0.89542	-1.74596	-0.430479
9	98991303	-0.902577	-0.111965	-0.535928	0.201655	-0.444371	1.41464	0.0330738	-0.632525	0.756298	-0.973842	-0.24778	0.89542	-1.74596	-0.430479
9	99012277	-0.902577	-0.111965	-0.535928	0.201655	-0.444371	1.41464	0.0330738	-0.632525	0.756298	-0.973842	-0.24778	0.89542	-1.74596	-0.430479
9	99016095	-0.902577	-0.111965	-0.535928	0.201655	-0.444371	1.41464	0.0330738	-0.632525	0.756298	-0.973842	-0.24778	0.89542	-1.74596	-0.430479
9	99018442	-0.902577	-0.111965	-0.535928	0.201655	-0.444371	1.41464	0.0330738	-0.632525	0.756298	-0.973842	-0.24778	0.89542	-1.74596	-0.430479
9	99021661	-0.902577	-0.111965	-0.535928	0.201655	-0.444371	1.41464	0.0330738	-0.632525	0.756298	-0.973842	-0.24778	0.89542	-1.74596	-0.430479
9	99031628	-0.902577	-0.111965	-0.535928	0.201655	-0.444371	1.41464	0.0330738	-0.632525	0.756298	-0.973842	-0.24778	0.89542	-1.74596	-0.430479
9	99040501	-0.902577	-0.111965	-0.535928	0.201655	-0.444371	1.41464	0.0330738	-0.632525	0.756298	-0.973842	-0.24778	0.89542	-1.74596	-0.430479
9	99050100	-0.902577	-0.111965	-0.535928	0.201655	-0.444371	1.41464	0.0330738	-0.632525	0.756298	-0.973842	-0.24778	0.89542	-1.74596	-0.430479
9	99050794	-0.902577	-0.111965	-0.535928	0.201655	-0.444371	1.41464	0.0330738	-0.632525	0.756298	-0.973842	-0.24778	0.89542	-1.74596	-0.430479
9	99054604	-0.902577	-0.111965	-0.535928	0.201655	-0.444371	1.41464	0.0330738	-0.632525	0.756298	-0.973842	-0.24778	0.89542	-1.74596	-0.430479
9	99064296	-0.902577	-0.111965	-0.535928	0.201655	-0.444371	1.41464	0.0330738	-0.632525	0.756298	-0.973842	-0.24778	0.89542	-1.74596	-0.430479
9	99069230	-0.532858	-0.111965	-0.535928	0.636997	-0.444371	1.41464	0.0330738	-0.371748	0.829686	-0.77367	-0.24778	0.717642	-1.74596	-0.269663
9	99069944	-0.532858	-0.111965	-0.535928	0.636997	-0.444371	1.41464	0.0330738	-0.371748	0.829686	-0.77367	-0.24778	0.717642	-1.74596	-0.269663
9	99073152	-0.532858	-0.111965	-0.535928	0.636997	-0.444371	1.41464	0.0330738	-0.371748	0.829686	-0.77367	-0.24778	0.717642	-1.74596	-0.269663
9	99079114	-0.532858	-0.111965	-0.535928	0.636997	-0.444371	1.41464	0.0330738	-0.371748	0.829686	-0.77367	-0.24778	0.717642	-1.74596	-0.269663
9	99108678	-0.532858	-0.111965	-0.535928	0.636997	-0.444371	1.41464	0.0330738	-0.371748	0.829686	-0.77367	-0.24778	0.717642	-1.74596	-0.269663
9	99171631	-0.532858	-0.111965	-0.535928	0.636997	-0.444371	1.41464	0.0330738	-0.371748	0.829686	-0.77367	-0.24778	0.717642	-1.74596	-0.269663
9	99188347	-0.532858	-0.111965	-0.535928	0.636997	-0.444371	1.41464	0.0330738	-0.371748	0.829686	-0.77367	-0.24778	0.717642	-1.74596	-0.269663
9	99262296	-0.532858	-0.111965	-0.535928	0.636997	-0.444371	1.41464	0.0330738	-0.371748	0.829686	-0.77367	-0.24778	0.717642	-1.74596	-0.269663
9	99268429	-0.532858	-0.111965	-0.535928	0.636997	-0.444371	1.41464	0.0330738	-0.371748	0.829686	-0.77367	-0.24778	0.717642	-1.74596	-0.269663
9	99311177	-0.532858	-0.111965	-0.535928	0.636997	-0.444371	1.41464	0.0330738	-0.371748	0.829686	-0.77367	-0.24778	0.717642	-1.74596	-0.269663
9	99346570	-0.532858	-0.111965	-0.535928	0.636997	-0.444371	1.41464	0.0330738	-0.371748	0.829686	-0.77367	-0.24778	0.717642	-1.74596	-0.269663
9	99408152	-0.532858	-0.111965	-0.535928	0.636997	-0.444371	1.41464	0.0330738	-0.371748	0.829686	-0.77367	-0.24778	0.717642	-1.74596	-0.269663
9	99435093	-0.532858	-0.111965	-0.535928	0.636997	-0.444371	1.41464	0.0330738	-0.371748	0.829686	-0.77367	-0.24778	0.717642	-1.74596	-0.269663
9	99448564	-0.532858	-0.111965	-0.535928	0.636997	-0.444371	1.41464	0.0330738	-0.371748	0.829686	-0.77367	-0.24778	0.717642	-1.74596	-0.269663
9	99452245	-0.532858	-0.111965	-0.535928	0.636997	-0.444371	1.41464	0.0330738	-0.371748	0.829686	-0.77367	-0.24778	0.717642	-1.74596	-0.269663
9	99487607	-0.532858	-0.111965	-0.535928	0.636997	-0.444371	1.41464	0.0330738	-0.371748	0.829686	-0.77367	-0.24778	0.717642	-1.74596	-0.269663
9	99509624	-0.532858	-0.111965	-0.535928	0.636997	-0.444371	1.41464	0.0330738	-0.371748	0.829686	-0.77367	-0.24778	0.717642	-1.74596	-0.269663
9	99577427	-0.532858	-0.111965	-0.535928	0.636997	-0.444371	1.41464	0.0330738	-0.371748	0.829686	-0.77367	-0.24778	0.717642	-1.74596	-0.269663
9	99605174	-0.532858	-0.111965	-0.535928	0.636997	-0.444371	1.41464	0.0330738	-0.371748	0.829686	-0.77367	-0.24778	0.717642	-1.74596	-0.269663
9	99795125	-0.828633	0.0266007	-0.535928	0.547165	-0.603935	1.41464	0.0330738	-0.319593	0.756298	-0.77367	-0.24778	0.717642	-1.74596	-0.269663
9	99806169	-0.828633	0.0266007	-0.535928	0.547165	-0.603935	1.41464	0.0330738	-0.319593	0.756298	-0.77367	-0.24778	0.717642	-1.74596	-0.269663
9	99814841	-0.828633	0.0266007	-0.535928	0.547165	-0.603935	1.41464	0.0330738	-0.319593	0.756298	-0.77367	-0.24778	0.717642	-1.74596	-0.269663
9	99824697	-0.828633	0.0266007	-0.535928	0.547165	-0.603935	1.41464	0.0330738	-0.319593	0.756298	-0.77367	-0.24778	0.717642	-1.74596	-0.269663
9	100038067	-0.828633	0.0266007	-0.535928	0.547165	-0.603935	1.41464	0.0330738	-0.319593	0.756298	-0.77367	-0.24778	0.717642	-1.74596	-0.269663
9	100076896	-0.828633	0.0266007	-0.535928	0.547165	-0.603935	1.41464	0.0330738	-0.319593	0.756298	-0.77367	-0.24778	0.717642	-1.74596	-0.269663
9	100088971	-0.828633	0.0266007	-0.535928	0.547165	-0.603935	1.41464	0.0330738	-0.319593	0.756298	-0.77367	-0.24778	0.717642	-1.74596	-0.269663
9	100116059	-0.828633	0.0266007	-0.535928	0.547165	-0.603935	1.41464	0.0330738	-0.319593	0.756298	-0.77367	-0.24778	0.717642	-1.74596	-0.269663
9	100122291	-0.828633	0.0266007	-0.535928	0.547165	-0.603935	1.41464	0.0330738	-0.319593	0.756298	-0.77367	-0.24778	0.717642	-1.74596	-0.269663
9	100137394	-0.828633	0.0266007	-0.535928	0.547165	-0.603935	1.41464	0.0330738	-0.319593	0.756298	-0.77367	-0.24778	0.717642	-1.74596	-0.269663
9	100161524	-0.828633	0.0266007	-0.535928	0.547165	-0.603935	1.41464	0.0330738	-0.319593	0.756298	-0.77367	-0.24778	0.717642	-1.74596	-0.269663
9	100163998	-0.828633	0.0266007	-0.535928	0.547165	-0.603935	1.41464	0.0330738	-0.319593	0.756298	-0.77367	-0.24778	0.717642	-1.74596	-0.269663
9	100172620	-0.828633	0.0266007	-0.535928	0.547165	-0.603935	1.41464	0.0330738	-0.319593	0.756298	-0.77367	-0.24778	0.717642	-1.74596	-0.269663
9	100188129	-0.828633	0.0266007	-0.535928	0.547165	-0.603935	1.41464	0.0330738	-0.319593	0.756298	-0.77367	-0.24778	0.717642	-1.74596	-0.269663
9	100194406	-0.828633	0.0266007	-0.535928	0.547165	-0.603935	1.41464	0.0330738	-0.319593	0.756298	-0.77367	-0.24778	0.717642	-1.74596	-0.269663
9	100233189	-0.828633	0.0266007	-0.535928	0.547165	-0.603935	1.41464	0.0330738	-0.319593	0.756298	-0.77367	-0.24778	0.717642	-1.74596	-0.269663
9	100269291	-0.902577	0.0266007	-0.535928	0.699189	-0.925375	1.12538	0.0330738	-0.371748	0.677265	-0.570966	-0.24778	0.539864	-2.02499	-0.269663
9	100270198	-0.902577	0.0266007	-0.535928	0.699189	-0.925375	1.12538	0.0330738	-0.371748	0.677265	-0.570966	-0.24778	0.539864	-2.02499	-0.269663
9	100279009	-0.902577	0.0266007	-0.535928	0.699189	-0.925375	1.12538	0.0330738	-0.371748	0.677265	-0.570966	-0.24778	0.539864	-2.02499	-0.269663
9	100282313	-0.902577	0.0266007	-0.535928	0.699189	-0.925375	1.12538	0.0330738	-0.371748	0.677265	-0.570966	-0.24778	0.539864	-2.02499	-0.269663
9	100285297	-0.902577	0.0266007	-0.535928	0.699189	-0.925375	1.12538	0.0330738	-0.371748	0.677265	-0.570966	-0.24778	0.539864	-2.02499	-0.269663
9	100285653	-0.902577	0.0266007	-0.535928	0.699189	-0.925375	1.12538	0.0330738	-0.371748	0.677265	-0.570966	-0.24778	0.539864	-2.02499	-0.269663
9	100296219	-0.902577	0.0266007	-0.535928	0.699189	-0.925375	1.12538	0.0330738	-0.371748	0.677265	-0.570966	-0.24778	0.539864	-2.02499	-0.269663
9	100297592	-0.902577	0.0266007	-0.535928	0.699189	-0.925375	1.12538	0.0330738	-0.371748	0.677265	-0.570966	-0.24778	0.539864	-2.02499	-0.269663
9	100299775	-0.902577	0.0266007	-0.535928	0.699189	-0.925375	1.12538	0.0330738	-0.371748	0.677265	-0.570966	-0.24778	0.539864	-2.02499	-0.269663
9	100306267	-0.902577	0.0266007	-0.535928	0.699189	-0.925375	1.12538	0.0330738	-0.371748	0.677265	-0.570966	-0.24778	0.539864	-2.02499	-0.269663
9	100310711	-0.902577	0.0266007	-0.535928	0.699189	-0.925375	1.12538	0.0330738	-0.371748	0.677265	-0.570966	-0.24778	0.539864	-2.02499	-0.269663
9	100312284	-0.902577	0.0266007	-0.535928	0.699189	-0.925375	1.12538	0.0330738	-0.371748	0.677265	-0.570966	-0.24778	0.539864	-2.02499	-0.269663
9	100313725	-0.902577	0.0266007	-0.535928	0.699189	-0.925375	1.12538	0.0330738	-0.371748	0.677265	-0.570966	-0.24778	0.539864	-2.02499	-0.269663
9	100316230	-0.902577	0.0266007	-0.535928	0.699189	-0.925375	1.12538	0.0330738	-0.371748	0.677265	-0.570966	-0.24778	0.539864	-2.02499	-0.269663
9	100327714	-0.902577	0.0266007	-0.535928	0.699189	-0.925375	1.12538	0.0330738	-0.371748	0.677265	-0.570966	-0.24778	0.539864	-2.02499	-0.269663
9	100330140	-0.902577	0.0266007	-0.535928	0.699189	-0.925375	1.12538	0.0330738	-0.371748	0.677265	-0.570966	-0.24778	0.539864	-2.02499	-0.269663
9	100333772	-0.902577	0.0266007	-0.535928	0.699189	-0.925375	1.12538	0.0330738	-0.371748	0.677265	-0.570966	-0.24778	0.539864	-2.02499	-0.269663
9	100334586	-0.902577	0.0266007	-0.535928	0.699189	-0.925375	1.12538	0.0330738	-0.371748	0.677265	-0.570966	-0.24778	0.539864	-2.02499	-0.269663
9	100341038	-0.902577	0.0266007	-0.535928	0.699189	-0.925375	1.12538	0.0330738	-0.371748	0.677265	-0.570966	-0.24778	0.539864	-2.02499	-0.269663
9	100353801	-0.902577	0.0266007	-0.535928	0.699189	-0.925375	1.12538	0.0330738	-0.371748	0.677265	-0.570966	-0.24778	0.539864	-2.02499	-0.269663
9	100354064	-0.902577	0.0266007	-0.535928	0.699189	-0.925375	1.12538	0.0330738	-0.371748	0.677265	-0.570966	-0.24778	0.539864	-2.02499	-0.269663
9	100388197	-0.902577	0.0266007	-0.535928	0.699189	-0.925375	1.12538	0.0330738	-0.371748	0.677265	-0.570966	-0.24778	0.539864	-2.02499	-0.269663
9	100420142	-0.902577	0.0266007	-0.535928	0.699189	-0.925375	1.12538	0.0330738	-0.371748	0.677265	-0.570966	-0.24778	0.539864	-2.02499	-0.269663
9	100437058	-0.902577	0.0266007	-0.535928	0.699189	-0.925375	1.12538	0.0330738	-0.371748	0.677265	-0.570966	-0.24778	0.539864	-2.02499	-0.269663
9	100442806	-0.902577	0.0266007	-0.535928	0.699189	-0.925375	1.12538	0.0330738	-0.371748	0.677265	-0.570966	-0.24778	0.539864	-2.02499	-0.269663
9	100467594	-0.902577	0.0266007	-0.535928	0.699189	-0.925375	1.12538	0.0330738	-0.371748	0.677265	-0.570966	-0.24778	0.539864	-2.02499	-0.269663
9	100468218	-0.902577	0.0266007	-0.535928	0.699189	-0.925375	1.12538	0.0330738	-0.371748	0.677265	-0.570966	-0.24778	0.539864	-2.02499	-0.269663
9	100482503	-0.902577	0.0266007	-0.535928	0.699189	-0.925375	1.12538	0.0330738	-0.371748	0.677265	-0.570966	-0.24778	0.539864	-2.02499	-0.269663
9	100482976	-0.902577	0.0266007	-0.535928	0.699189	-0.925375	1.12538	0.0330738	-0.371748	0.677265	-0.570966	-0.24778	0.539864	-2.02499	-0.269663
9	100505830	-0.902577	0.0266007	-0.535928	0.699189	-0.925375	1.12538	0.0330738	-0.371748	0.677265	-0.570966	-0.24778	0.539864	-2.02499	-0.269663
9	100507159	-0.828633	-0.111965	-0.535928	0.73374	-0.925375	1.12538	0.0330738	-0.476059	0.451455	-0.370794	-0.24778	0.717642	-2.02499	0.0496383
9	100511331	-0.828633	-0.111965	-0.535928	0.73374	-0.925375	1.12538	0.0330738	-0.476059	0.451455	-0.370794	-0.24778	0.717642	-2.02499	0.0496383
9	100512420	-0.828633	-0.111965	-0.535928	0.73374	-0.925375	1.12538	0.0330738	-0.476059	0.451455	-0.370794	-0.24778	0.717642	-2.02499	0.0496383
9	100514919	-0.828633	-0.111965	-0.535928	0.73374	-0.925375	1.12538	0.0330738	-0.476059	0.451455	-0.370794	-0.24778	0.717642	-2.02499	0.0496383
9	100543880	-0.828633	-0.111965	-0.535928	0.73374	-0.925375	1.12538	0.0330738	-0.476059	0.451455	-0.370794	-0.24778	0.717642	-2.02499	0.0496383
9	100549013	-0.828633	-0.111965	-0.535928	0.73374	-0.925375	1.12538	0.0330738	-0.476059	0.451455	-0.370794	-0.24778	0.717642	-2.02499	0.0496383
9	100550253	-0.828633	-0.111965	-0.535928	0.73374	-0.925375	1.12538	0.0330738	-0.476059	0.451455	-0.370794	-0.24778	0.717642	-2.02499	0.0496383
9	100556109	-0.828633	-0.111965	-0.535928	0.73374	-0.925375	1.12538	0.0330738	-0.476059	0.451455	-0.370794	-0.24778	0.717642	-2.02499	0.0496383
9	100571442	-0.828633	-0.111965	-0.535928	0.73374	-0.925375	1.12538	0.0330738	-0.476059	0.451455	-0.370794	-0.24778	0.717642	-2.02499	0.0496383
9	100585818	-0.828633	-0.111965	-0.535928	0.73374	-0.925375	1.12538	0.0330738	-0.476059	0.451455	-0.370794	-0.24778	0.717642	-2.02499	0.0496383
9	100596165	-0.828633	-0.111965	-0.535928	0.73374	-0.925375	1.12538	0.0330738	-0.476059	0.451455	-0.370794	-0.24778	0.717642	-2.02499	0.0496383
9	100618660	-0.828633	-0.111965	-0.535928	0.73374	-0.925375	1.12538	0.0330738	-0.476059	0.451455	-0.370794	-0.24778	0.717642	-2.02499	0.0496383
9	100636398	-0.828633	-0.111965	-0.535928	0.73374	-0.925375	1.12538	0.0330738	-0.476059	0.451455	-0.370794	-0.24778	0.717642	-2.02499	0.0496383
9	100650096	-0.828633	-0.111965	-0.535928	0.73374	-0.925375	1.12538	0.0330738	-0.476059	0.451455	-0.370794	-0.24778	0.717642	-2.02499	0.0496383
9	100660122	-0.828633	-0.111965	-0.535928	0.73374	-0.925375	1.12538	0.0330738	-0.476059	0.451455	-0.370794	-0.24778	0.717642	-2.02499	0.0496383
9	100664194	-0.828633	-0.111965	-0.535928	0.73374	-0.925375	1.12538	0.0330738	-0.476059	0.451455	-0.370794	-0.24778	0.717642	-2.02499	0.0496383
9	100666931	-0.828633	-0.111965	-0.535928	0.73374	-0.925375	1.12538	0.0330738	-0.476059	0.451455	-0.370794	-0.24778	0.717642	-2.02499	0.0496383
9	100669799	-0.828633	-0.111965	-0.535928	0.73374	-0.925375	1.12538	0.0330738	-0.476059	0.451455	-0.370794	-0.24778	0.717642	-2.02499	0.0496383
9	100689693	-0.828633	-0.111965	-0.535928	0.73374	-0.925375	1.12538	0.0330738	-0.476059	0.451455	-0.370794	-0.24778	0.717642	-2.02499	0.0496383
9	100750014	-0.85821	-0.38545	-0.535928	0.671548	-1.08494	1.41464	-0.247271	-0.267437	-0.0848421	-0.370794	-0.474828	0.89542	-2.02499	0.0496383
9	100828866	-0.85821	-0.38545	-0.535928	0.671548	-1.08494	1.41464	-0.247271	-0.267437	-0.0848421	-0.370794	-0.474828	0.89542	-2.02499	0.0496383
9	100834294	-0.85821	-0.38545	-0.535928	0.671548	-1.08494	1.41464	-0.247271	-0.267437	-0.0848421	-0.370794	-0.474828	0.89542	-2.02499	0.0496383
9	100836889	-0.85821	-0.38545	-0.535928	0.671548	-1.08494	1.41464	-0.247271	-0.267437	-0.0848421	-0.370794	-0.474828	0.89542	-2.02499	0.0496383
9	100843417	-0.85821	-0.38545	-0.535928	0.671548	-1.08494	1.41464	-0.247271	-0.267437	-0.0848421	-0.370794	-0.474828	0.89542	-2.02499	0.0496383
9	100866639	-0.85821	-0.38545	-0.535928	0.671548	-1.08494	1.41464	-0.247271	-0.267437	-0.0848421	-0.370794	-0.474828	0.89542	-2.02499	0.0496383
9	100871717	-0.85821	-0.38545	-0.535928	0.671548	-1.08494	1.41464	-0.247271	-0.267437	-0.0848421	-0.370794	-0.474828	0.89542	-2.02499	0.0496383
9	100885779	-0.85821	-0.38545	-0.535928	0.671548	-1.08494	1.41464	-0.247271	-0.267437	-0.0848421	-0.370794	-0.474828	0.89542	-2.02499	0.0496383
9	100889340	-0.85821	-0.38545	-0.535928	0.671548	-1.08494	1.41464	-0.247271	-0.267437	-0.0848421	-0.370794	-0.474828	0.89542	-2.02499	0.0496383
9	100904179	-0.85821	-0.38545	-0.535928	0.671548	-1.08494	1.41464	-0.247271	-0.267437	-0.0848421	-0.370794	-0.474828	0.89542	-2.02499	0.0496383
9	100905658	-0.85821	-0.38545	-0.535928	0.671548	-1.08494	1.41464	-0.247271	-0.267437	-0.0848421	-0.370794	-0.474828	0.89542	-2.02499	0.0496383
9	100911422	-0.85821	-0.38545	-0.535928	0.671548	-1.08494	1.41464	-0.247271	-0.267437	-0.0848421	-0.370794	-0.474828	0.89542	-2.02499	0.0496383
9	100911671	-0.85821	-0.38545	-0.535928	0.671548	-1.08494	1.41464	-0.247271	-0.267437	-0.0848421	-0.370794	-0.474828	0.89542	-2.02499	0.0496383
9	100913376	-0.85821	-0.38545	-0.535928	0.671548	-1.08494	1.41464	-0.247271	-0.267437	-0.0848421	-0.370794	-0.474828	0.89542	-2.02499	0.0496383
9	100922407	-0.606801	-0.38545	-0.535928	0.609356	-1.08494	1.41464	-0.527617	-0.110971	-0.011454	-0.570966	-0.704988	1.25097	-1.18646	0.208124
9	100922874	-0.606801	-0.38545	-0.535928	0.609356	-1.08494	1.41464	-0.527617	-0.110971	-0.011454	-0.570966	-0.704988	1.25097	-1.18646	0.208124
9	100927255	-0.606801	-0.38545	-0.535928	0.609356	-1.08494	1.41464	-0.527617	-0.110971	-0.011454	-0.570966	-0.704988	1.25097	-1.18646	0.208124
9	100927632	-0.606801	-0.38545	-0.535928	0.609356	-1.08494	1.41464	-0.527617	-0.110971	-0.011454	-0.570966	-0.704988	1.25097	-1.18646	0.208124
9	100927851	-0.606801	-0.38545	-0.535928	0.609356	-1.08494	1.41464	-0.527617	-0.110971	-0.011454	-0.570966	-0.704988	1.25097	-1.18646	0.208124
9	100927886	-0.606801	-0.38545	-0.535928	0.609356	-1.08494	1.41464	-0.527617	-0.110971	-0.011454	-0.570966	-0.704988	1.25097	-1.18646	0.208124
9	100928982	-0.606801	-0.38545	-0.535928	0.609356	-1.08494	1.41464	-0.527617	-0.110971	-0.011454	-0.570966	-0.704988	1.25097	-1.18646	0.208124
9	100941315	-0.606801	-0.38545	-0.535928	0.609356	-1.08494	1.41464	-0.527617	-0.110971	-0.011454	-0.570966	-0.704988	1.25097	-1.18646	0.208124
9	100943397	-0.606801	-0.38545	-0.535928	0.609356	-1.08494	1.41464	-0.527617	-0.110971	-0.011454	-0.570966	-0.704988	1.25097	-1.18646	0.208124
9	100951838	-0.606801	-0.38545	-0.535928	0.609356	-1.08494	1.41464	-0.527617	-0.110971	-0.011454	-0.570966	-0.704988	1.25097	-1.18646	0.208124
9	100964651	-0.606801	-0.38545	-0.535928	0.609356	-1.08494	1.41464	-0.527617	-0.110971	-0.011454	-0.570966	-0.704988	1.25097	-1.18646	0.208124
9	100970289	-0.606801	-0.38545	-0.535928	0.609356	-1.08494	1.41464	-0.527617	-0.110971	-0.011454	-0.570966	-0.704988	1.25097	-1.18646	0.208124
9	100975694	-0.606801	-0.38545	-0.535928	0.609356	-1.08494	1.41464	-0.527617	-0.110971	-0.011454	-0.570966	-0.704988	1.25097	-1.18646	0.208124
9	100977139	-0.606801	-0.38545	-0.535928	0.609356	-1.08494	1.41464	-0.527617	-0.110971	-0.011454	-0.570966	-0.704988	1.25097	-1.18646	0.208124
9	100984946	-0.606801	-0.38545	-0.535928	0.609356	-1.08494	1.41464	-0.527617	-0.110971	-0.011454	-0.570966	-0.704988	1.25097	-1.18646	0.208124
9	100987622	-0.606801	-0.38545	-0.535928	0.609356	-1.08494	1.41464	-0.527617	-0.110971	-0.011454	-0.570966	-0.704988	1.25097	-1.18646	0.208124
9	100988477	-0.606801	-0.38545	-0.535928	0.609356	-1.08494	1.41464	-0.527617	-0.110971	-0.011454	-0.570966	-0.704988	1.25097	-1.18646	0.208124
9	100991430	-0.606801	-0.38545	-0.535928	0.609356	-1.08494	1.41464	-0.527617	-0.110971	-0.011454	-0.570966	-0.704988	1.25097	-1.18646	0.208124
9	100995758	-0.606801	-0.38545	-0.535928	0.609356	-1.08494	1.41464	-0.527617	-0.110971	-0.011454	-0.570966	-0.704988	1.25097	-1.18646	0.208124
9	101002868	-0.606801	-0.38545	-0.535928	0.609356	-1.08494	1.41464	-0.527617	-0.110971	-0.011454	-0.570966	-0.704988	1.25097	-1.18646	0.208124
9	101008541	-0.606801	-0.38545	-0.535928	0.609356	-1.08494	1.41464	-0.527617	-0.110971	-0.011454	-0.570966	-0.704988	1.25097	-1.18646	0.208124
9	101008885	-0.606801	-0.38545	-0.535928	0.609356	-1.08494	1.41464	-0.527617	-0.110971	-0.011454	-0.570966	-0.704988	1.25097	-1.18646	0.208124
9	101024887	-0.606801	-0.38545	-0.535928	0.609356	-1.08494	1.41464	-0.527617	-0.110971	-0.011454	-0.570966	-0.704988	1.25097	-1.18646	0.208124
9	101034626	-0.606801	-0.38545	-0.535928	0.609356	-1.08494	1.41464	-0.527617	-0.110971	-0.011454	-0.570966	-0.704988	1.25097	-1.18646	0.208124
9	101046441	-0.606801	-0.38545	-0.535928	0.609356	-1.08494	1.41464	-0.527617	-0.110971	-0.011454	-0.570966	-0.704988	1.25097	-1.18646	0.208124
9	101063070	-0.606801	-0.38545	-0.535928	0.609356	-1.08494	1.41464	-0.527617	-0.110971	-0.011454	-0.570966	-0.704988	1.25097	-1.18646	0.208124
9	101092316	-0.38497	-0.111965	-0.535928	0.73374	-0.763499	1.41464	-0.527617	0.149806	0.0675792	-0.170623	-0.704988	1.25097	-1.74596	0.208124
9	101094353	-0.38497	-0.111965	-0.535928	0.73374	-0.763499	1.41464	-0.527617	0.149806	0.0675792	-0.170623	-0.704988	1.25097	-1.74596	0.208124
9	101102091	-0.38497	-0.111965	-0.535928	0.73374	-0.763499	1.41464	-0.527617	0.149806	0.0675792	-0.170623	-0.704988	1.25097	-1.74596	0.208124
9	101106398	-0.38497	-0.111965	-0.535928	0.73374	-0.763499	1.41464	-0.527617	0.149806	0.0675792	-0.170623	-0.704988	1.25097	-1.74596	0.208124
9	101113241	-0.38497	-0.111965	-0.535928	0.73374	-0.763499	1.41464	-0.527617	0.149806	0.0675792	-0.170623	-0.704988	1.25097	-1.74596	0.208124
9	101128858	-0.38497	-0.111965	-0.535928	0.73374	-0.763499	1.41464	-0.527617	0.149806	0.0675792	-0.170623	-0.704988	1.25097	-1.74596	0.208124
9	101128916	-0.38497	-0.111965	-0.535928	0.73374	-0.763499	1.41464	-0.527617	0.149806	0.0675792	-0.170623	-0.704988	1.25097	-1.74596	0.208124
9	101132481	-0.38497	-0.111965	-0.535928	0.73374	-0.763499	1.41464	-0.527617	0.149806	0.0675792	-0.170623	-0.704988	1.25097	-1.74596	0.208124
9	101133518	-0.38497	-0.111965	-0.535928	0.73374	-0.763499	1.41464	-0.527617	0.149806	0.0675792	-0.170623	-0.704988	1.25097	-1.74596	0.208124
9	101135643	-0.38497	-0.111965	-0.535928	0.73374	-0.763499	1.41464	-0.527617	0.149806	0.0675792	-0.170623	-0.704988	1.25097	-1.74596	0.208124
9	101168577	-0.38497	-0.111965	-0.535928	0.73374	-0.763499	1.41464	-0.527617	0.149806	0.0675792	-0.170623	-0.704988	1.25097	-1.74596	0.208124
9	101172234	-0.38497	-0.111965	-0.535928	0.73374	-0.763499	1.41464	-0.527617	0.149806	0.0675792	-0.170623	-0.704988	1.25097	-1.74596	0.208124
9	101172694	-0.38497	-0.111965	-0.535928	0.73374	-0.763499	1.41464	-0.527617	0.149806	0.0675792	-0.170623	-0.704988	1.25097	-1.74596	0.208124
9	101174188	-0.38497	-0.111965	-0.535928	0.73374	-0.763499	1.41464	-0.527617	0.149806	0.0675792	-0.170623	-0.704988	1.25097	-1.74596	0.208124
9	101177852	-0.414548	0.16152	-0.535928	0.360589	-0.763499	1.70541	-0.527617	0.254117	0.524843	0.0320816	-0.932036	1.0732	-1.74596	0.36894
9	101179298	-0.414548	0.16152	-0.535928	0.360589	-0.763499	1.70541	-0.527617	0.254117	0.524843	0.0320816	-0.932036	1.0732	-1.74596	0.36894
9	101179742	-0.414548	0.16152	-0.535928	0.360589	-0.763499	1.70541	-0.527617	0.254117	0.524843	0.0320816	-0.932036	1.0732	-1.74596	0.36894
9	101188123	-0.414548	0.16152	-0.535928	0.360589	-0.763499	1.70541	-0.527617	0.254117	0.524843	0.0320816	-0.932036	1.0732	-1.74596	0.36894
9	101192990	-0.414548	0.16152	-0.535928	0.360589	-0.763499	1.70541	-0.527617	0.254117	0.524843	0.0320816	-0.932036	1.0732	-1.74596	0.36894
9	101202803	-0.414548	0.16152	-0.535928	0.360589	-0.763499	1.70541	-0.527617	0.254117	0.524843	0.0320816	-0.932036	1.0732	-1.74596	0.36894
9	101205162	-0.414548	0.16152	-0.535928	0.360589	-0.763499	1.70541	-0.527617	0.254117	0.524843	0.0320816	-0.932036	1.0732	-1.74596	0.36894
9	101207390	-0.414548	0.16152	-0.535928	0.360589	-0.763499	1.70541	-0.527617	0.254117	0.524843	0.0320816	-0.932036	1.0732	-1.74596	0.36894
9	101210609	-0.414548	0.16152	-0.535928	0.360589	-0.763499	1.70541	-0.527617	0.254117	0.524843	0.0320816	-0.932036	1.0732	-1.74596	0.36894
9	101218784	-0.414548	0.16152	-0.535928	0.360589	-0.763499	1.70541	-0.527617	0.254117	0.524843	0.0320816	-0.932036	1.0732	-1.74596	0.36894
9	101219931	-0.414548	0.16152	-0.535928	0.360589	-0.763499	1.70541	-0.527617	0.254117	0.524843	0.0320816	-0.932036	1.0732	-1.74596	0.36894
9	101221143	-0.414548	0.16152	-0.535928	0.360589	-0.763499	1.70541	-0.527617	0.254117	0.524843	0.0320816	-0.932036	1.0732	-1.74596	0.36894
9	101230221	-0.414548	0.16152	-0.535928	0.360589	-0.763499	1.70541	-0.527617	0.254117	0.524843	0.0320816	-0.932036	1.0732	-1.74596	0.36894
9	101238974	-0.414548	0.16152	-0.535928	0.360589	-0.763499	1.70541	-0.527617	0.254117	0.524843	0.0320816	-0.932036	1.0732	-1.74596	0.36894
9	101243852	-0.414548	0.16152	-0.535928	0.360589	-0.763499	1.70541	-0.527617	0.254117	0.524843	0.0320816	-0.932036	1.0732	-1.74596	0.36894
9	101249102	-0.414548	0.16152	-0.535928	0.360589	-0.763499	1.70541	-0.527617	0.254117	0.524843	0.0320816	-0.932036	1.0732	-1.74596	0.36894
9	101249423	-0.414548	0.16152	-0.535928	0.360589	-0.763499	1.70541	-0.527617	0.254117	0.524843	0.0320816	-0.932036	1.0732	-1.74596	0.36894
9	101254476	-0.414548	0.16152	-0.535928	0.360589	-0.763499	1.70541	-0.527617	0.254117	0.524843	0.0320816	-0.932036	1.0732	-1.74596	0.36894
9	101265290	-0.414548	0.16152	-0.535928	0.360589	-0.763499	1.70541	-0.527617	0.254117	0.524843	0.0320816	-0.932036	1.0732	-1.74596	0.36894
9	101266669	-0.414548	0.16152	-0.535928	0.360589	-0.763499	1.70541	-0.527617	0.254117	0.524843	0.0320816	-0.932036	1.0732	-1.74596	0.36894
9	101270230	-0.414548	0.16152	-0.535928	0.360589	-0.763499	1.70541	-0.527617	0.254117	0.524843	0.0320816	-0.932036	1.0732	-1.74596	0.36894
9	101278541	-0.414548	0.16152	-0.535928	0.360589	-0.763499	1.70541	-0.527617	0.254117	0.524843	0.0320816	-0.932036	1.0732	-1.74596	0.36894
9	101281175	-0.414548	0.16152	-0.535928	0.360589	-0.763499	1.70541	-0.527617	0.254117	0.524843	0.0320816	-0.932036	1.0732	-1.74596	0.36894
9	101281710	-0.414548	0.16152	-0.535928	0.360589	-0.763499	1.70541	-0.527617	0.254117	0.524843	0.0320816	-0.932036	1.0732	-1.74596	0.36894
9	101284111	-0.414548	0.16152	-0.535928	0.360589	-0.763499	1.70541	-0.527617	0.254117	0.524843	0.0320816	-0.932036	1.0732	-1.74596	0.36894
9	101289991	-0.414548	0.16152	-0.535928	0.360589	-0.763499	1.70541	-0.527617	0.254117	0.524843	0.0320816	-0.932036	1.0732	-1.74596	0.36894
9	101293382	-0.414548	0.16152	-0.535928	0.360589	-0.763499	1.70541	-0.527617	0.254117	0.524843	0.0320816	-0.932036	1.0732	-1.74596	0.36894
9	101297144	-0.414548	0.16152	-0.535928	0.360589	-0.763499	1.70541	-0.527617	0.254117	0.524843	0.0320816	-0.932036	1.0732	-1.74596	0.36894
9	101298707	-0.414548	0.16152	-0.535928	0.360589	-0.763499	1.70541	-0.527617	0.254117	0.524843	0.0320816	-0.932036	1.0732	-1.74596	0.36894
9	101303077	-0.414548	0.16152	-0.535928	0.360589	-0.763499	1.70541	-0.527617	0.254117	0.524843	0.0320816	-0.932036	1.0732	-1.74596	0.36894
9	101303770	-0.414548	0.16152	-0.535928	0.360589	-0.763499	1.70541	-0.527617	0.254117	0.524843	0.0320816	-0.932036	1.0732	-1.74596	0.36894
9	101308111	-0.414548	0.16152	-0.535928	0.360589	-0.763499	1.70541	-0.527617	0.254117	0.524843	0.0320816	-0.932036	1.0732	-1.74596	0.36894
9	101313371	-0.414548	0.16152	-0.535928	0.360589	-0.763499	1.70541	-0.527617	0.254117	0.524843	0.0320816	-0.932036	1.0732	-1.74596	0.36894
9	101317401	-0.414548	0.16152	-0.535928	0.360589	-0.763499	1.70541	-0.527617	0.254117	0.524843	0.0320816	-0.932036	1.0732	-1.74596	0.36894
9	101318075	-0.414548	0.16152	-0.535928	0.360589	-0.763499	1.70541	-0.527617	0.254117	0.524843	0.0320816	-0.932036	1.0732	-1.74596	0.36894
9	101320582	-0.414548	0.16152	-0.535928	0.360589	-0.763499	1.70541	-0.527617	0.254117	0.524843	0.0320816	-0.932036	1.0732	-1.74596	0.36894
9	101328200	-0.414548	0.16152	-0.535928	0.360589	-0.763499	1.70541	-0.527617	0.254117	0.524843	0.0320816	-0.932036	1.0732	-1.74596	0.36894
9	101329894	-0.414548	0.16152	-0.535928	0.360589	-0.763499	1.70541	-0.527617	0.254117	0.524843	0.0320816	-0.932036	1.0732	-1.74596	0.36894
9	101333453	-0.414548	0.16152	-0.535928	0.360589	-0.763499	1.70541	-0.527617	0.254117	0.524843	0.0320816	-0.932036	1.0732	-1.74596	0.36894
9	101336041	-0.414548	0.16152	-0.535928	0.360589	-0.763499	1.70541	-0.527617	0.254117	0.524843	0.0320816	-0.932036	1.0732	-1.74596	0.36894
9	101339947	-0.414548	0.16152	-0.535928	0.360589	-0.763499	1.70541	-0.527617	0.254117	0.524843	0.0320816	-0.932036	1.0732	-1.74596	0.36894
9	101340316	-0.414548	0.16152	-0.535928	0.360589	-0.763499	1.70541	-0.527617	0.254117	0.524843	0.0320816	-0.932036	1.0732	-1.74596	0.36894
9	101346168	-0.414548	0.16152	-0.535928	0.360589	-0.763499	1.70541	-0.527617	0.254117	0.524843	0.0320816	-0.932036	1.0732	-1.74596	0.36894
9	101346548	-0.414548	0.16152	-0.535928	0.360589	-0.763499	1.70541	-0.527617	0.254117	0.524843	0.0320816	-0.932036	1.0732	-1.74596	0.36894
9	101347219	-0.902577	0.16152	-0.267697	0.201655	-0.763499	1.70541	-0.247271	0.410583	0.372422	0.232253	-0.932036	1.25097	-1.74596	0.36894
9	101355624	-0.902577	0.16152	-0.267697	0.201655	-0.763499	1.70541	-0.247271	0.410583	0.372422	0.232253	-0.932036	1.25097	-1.74596	0.36894
9	101356515	-0.902577	0.16152	-0.267697	0.201655	-0.763499	1.70541	-0.247271	0.410583	0.372422	0.232253	-0.932036	1.25097	-1.74596	0.36894
9	101357407	-0.902577	0.16152	-0.267697	0.201655	-0.763499	1.70541	-0.247271	0.410583	0.372422	0.232253	-0.932036	1.25097	-1.74596	0.36894
9	101361584	-0.902577	0.16152	-0.267697	0.201655	-0.763499	1.70541	-0.247271	0.410583	0.372422	0.232253	-0.932036	1.25097	-1.74596	0.36894
9	101375948	-0.902577	0.16152	-0.267697	0.201655	-0.763499	1.70541	-0.247271	0.410583	0.372422	0.232253	-0.932036	1.25097	-1.74596	0.36894
9	101389408	-0.902577	0.16152	-0.267697	0.201655	-0.763499	1.70541	-0.247271	0.410583	0.372422	0.232253	-0.932036	1.25097	-1.74596	0.36894
9	101406038	-0.902577	0.16152	-0.267697	0.201655	-0.763499	1.70541	-0.247271	0.410583	0.372422	0.232253	-0.932036	1.25097	-1.74596	0.36894
9	101411132	-0.902577	0.16152	-0.267697	0.201655	-0.763499	1.70541	-0.247271	0.410583	0.372422	0.232253	-0.932036	1.25097	-1.74596	0.36894
9	101417785	-0.902577	0.16152	-0.267697	0.201655	-0.763499	1.70541	-0.247271	0.410583	0.372422	0.232253	-0.932036	1.25097	-1.74596	0.36894
9	101436021	-0.902577	0.16152	-0.267697	0.201655	-0.763499	1.70541	-0.247271	0.410583	0.372422	0.232253	-0.932036	1.25097	-1.74596	0.36894
9	101436894	-0.902577	0.16152	-0.267697	0.201655	-0.763499	1.70541	-0.247271	0.410583	0.372422	0.232253	-0.932036	1.25097	-1.74596	0.36894
9	101454321	-0.902577	0.16152	-0.267697	0.201655	-0.763499	1.70541	-0.247271	0.410583	0.372422	0.232253	-0.932036	1.25097	-1.74596	0.36894
9	101496508	-0.902577	0.16152	-0.267697	0.201655	-0.763499	1.70541	-0.247271	0.410583	0.372422	0.232253	-0.932036	1.25097	-1.74596	0.36894
9	101507149	-0.902577	0.16152	-0.267697	0.201655	-0.763499	1.70541	-0.247271	0.410583	0.372422	0.232253	-0.932036	1.25097	-1.74596	0.36894
9	101533220	-1.08004	0.0266007	-0.267697	0.0772711	-0.763499	1.41464	-0.247271	0.514894	0.220001	0.232253	-0.932036	0.89542	-1.74596	0.36894
9	101533973	-1.08004	0.0266007	-0.267697	0.0772711	-0.763499	1.41464	-0.247271	0.514894	0.220001	0.232253	-0.932036	0.89542	-1.74596	0.36894
9	101534397	-1.08004	0.0266007	-0.267697	0.0772711	-0.763499	1.41464	-0.247271	0.514894	0.220001	0.232253	-0.932036	0.89542	-1.74596	0.36894
9	101585992	-1.08004	0.0266007	-0.267697	0.0772711	-0.763499	1.41464	-0.247271	0.514894	0.220001	0.232253	-0.932036	0.89542	-1.74596	0.36894
9	101590318	-1.08004	0.0266007	-0.267697	0.0772711	-0.763499	1.41464	-0.247271	0.514894	0.220001	0.232253	-0.932036	0.89542	-1.74596	0.36894
9	101593825	-1.08004	0.0266007	-0.267697	0.0772711	-0.763499	1.41464	-0.247271	0.514894	0.220001	0.232253	-0.932036	0.89542	-1.74596	0.36894
9	101595443	-0.636379	0.438651	-0.535928	0.201655	-0.925375	1.41464	-0.247271	0.462739	0.451455	0.232253	-0.704988	0.89542	-1.74596	0.688242
9	101598609	-0.636379	0.438651	-0.535928	0.201655	-0.925375	1.41464	-0.247271	0.462739	0.451455	0.232253	-0.704988	0.89542	-1.74596	0.688242
9	101599758	-0.636379	0.438651	-0.535928	0.201655	-0.925375	1.41464	-0.247271	0.462739	0.451455	0.232253	-0.704988	0.89542	-1.74596	0.688242
9	101601645	-0.636379	0.438651	-0.535928	0.201655	-0.925375	1.41464	-0.247271	0.462739	0.451455	0.232253	-0.704988	0.89542	-1.74596	0.688242
9	101602944	-0.636379	0.438651	-0.535928	0.201655	-0.925375	1.41464	-0.247271	0.462739	0.451455	0.232253	-0.704988	0.89542	-1.74596	0.688242
9	101603712	-0.636379	0.438651	-0.535928	0.201655	-0.925375	1.41464	-0.247271	0.462739	0.451455	0.232253	-0.704988	0.89542	-1.74596	0.688242
9	101608025	-0.636379	0.438651	-0.535928	0.201655	-0.925375	1.41464	-0.247271	0.462739	0.451455	0.232253	-0.704988	0.89542	-1.74596	0.688242
9	101608735	-0.636379	0.438651	-0.535928	0.201655	-0.925375	1.41464	-0.247271	0.462739	0.451455	0.232253	-0.704988	0.89542	-1.74596	0.688242
9	101609706	-0.636379	0.438651	-0.535928	0.201655	-0.925375	1.41464	-0.247271	0.462739	0.451455	0.232253	-0.704988	0.89542	-1.74596	0.688242
9	101609768	-0.636379	0.438651	-0.535928	0.201655	-0.925375	1.41464	-0.247271	0.462739	0.451455	0.232253	-0.704988	0.89542	-1.74596	0.688242
9	101625377	-0.636379	0.438651	-0.535928	0.201655	-0.925375	1.41464	-0.247271	0.462739	0.451455	0.232253	-0.704988	0.89542	-1.74596	0.688242
9	101629892	-0.636379	0.438651	-0.535928	0.201655	-0.925375	1.41464	-0.247271	0.462739	0.451455	0.232253	-0.704988	0.89542	-1.74596	0.688242
9	101634716	-0.636379	0.438651	-0.535928	0.201655	-0.925375	1.41464	-0.247271	0.462739	0.451455	0.232253	-0.704988	0.89542	-1.74596	0.688242
9	101647469	-0.636379	0.438651	-0.535928	0.201655	-0.925375	1.41464	-0.247271	0.462739	0.451455	0.232253	-0.704988	0.89542	-1.74596	0.688242
9	101649752	-0.636379	0.438651	-0.535928	0.201655	-0.925375	1.41464	-0.247271	0.462739	0.451455	0.232253	-0.704988	0.89542	-1.74596	0.688242
9	101651948	-0.636379	0.438651	-0.535928	0.201655	-0.925375	1.41464	-0.247271	0.462739	0.451455	0.232253	-0.704988	0.89542	-1.74596	0.688242
9	101652655	-0.636379	0.438651	-0.535928	0.201655	-0.925375	1.41464	-0.247271	0.462739	0.451455	0.232253	-0.704988	0.89542	-1.74596	0.688242
9	101655952	-0.636379	0.438651	-0.535928	0.201655	-0.925375	1.41464	-0.247271	0.462739	0.451455	0.232253	-0.704988	0.89542	-1.74596	0.688242
9	101661037	-0.636379	0.438651	-0.535928	0.201655	-0.925375	1.41464	-0.247271	0.462739	0.451455	0.232253	-0.704988	0.89542	-1.74596	0.688242
9	101680380	-0.636379	0.438651	-0.535928	0.201655	-0.925375	1.41464	-0.247271	0.462739	0.451455	0.232253	-0.704988	0.89542	-1.74596	0.688242
9	101685520	-0.636379	0.438651	-0.535928	0.201655	-0.925375	1.41464	-0.247271	0.462739	0.451455	0.232253	-0.704988	0.89542	-1.74596	0.688242
9	101688707	-0.636379	0.438651	-0.535928	0.201655	-0.925375	1.41464	-0.247271	0.462739	0.451455	0.232253	-0.704988	0.89542	-1.74596	0.688242
9	101691988	-0.636379	0.438651	-0.535928	0.201655	-0.925375	1.41464	-0.247271	0.462739	0.451455	0.232253	-0.704988	0.89542	-1.74596	0.688242
9	101694958	-0.636379	0.438651	-0.535928	0.201655	-0.925375	1.41464	-0.247271	0.462739	0.451455	0.232253	-0.704988	0.89542	-1.74596	0.688242
9	101697350	-0.636379	0.438651	-0.535928	0.201655	-0.925375	1.41464	-0.247271	0.462739	0.451455	0.232253	-0.704988	0.89542	-1.74596	0.688242
9	101708150	-0.636379	0.438651	-0.535928	0.201655	-0.925375	1.41464	-0.247271	0.462739	0.451455	0.232253	-0.704988	0.89542	-1.74596	0.688242
9	101715598	-0.636379	0.438651	-0.535928	0.201655	-0.925375	1.41464	-0.247271	0.462739	0.451455	0.232253	-0.704988	0.89542	-1.74596	0.688242
9	101729103	-0.636379	0.438651	-0.535928	0.201655	-0.925375	1.41464	-0.247271	0.462739	0.451455	0.232253	-0.704988	0.89542	-1.74596	0.688242
9	101748356	-0.754689	0.438651	-0.267697	0.0496303	-0.925375	1.41464	-0.247271	0.462739	0.524843	0.232253	-0.704988	1.0732	-1.74596	0.527425
9	101761241	-0.754689	0.438651	-0.267697	0.0496303	-0.925375	1.41464	-0.247271	0.462739	0.524843	0.232253	-0.704988	1.0732	-1.74596	0.527425
9	101763633	-0.754689	0.438651	-0.267697	0.0496303	-0.925375	1.41464	-0.247271	0.462739	0.524843	0.232253	-0.704988	1.0732	-1.74596	0.527425
9	101781858	-0.754689	0.438651	-0.267697	0.0496303	-0.925375	1.41464	-0.247271	0.462739	0.524843	0.232253	-0.704988	1.0732	-1.74596	0.527425
9	101784777	-0.754689	0.438651	-0.267697	0.0496303	-0.925375	1.41464	-0.247271	0.462739	0.524843	0.232253	-0.704988	1.0732	-1.74596	0.527425
9	101785633	-0.754689	0.438651	-0.267697	0.0496303	-0.925375	1.41464	-0.247271	0.462739	0.524843	0.232253	-0.704988	1.0732	-1.74596	0.527425
9	101793834	-0.754689	0.438651	-0.267697	0.0496303	-0.925375	1.41464	-0.247271	0.462739	0.524843	0.232253	-0.704988	1.0732	-1.74596	0.527425
9	101797043	-0.754689	0.438651	-0.267697	0.0496303	-0.925375	1.41464	-0.247271	0.462739	0.524843	0.232253	-0.704988	1.0732	-1.74596	0.527425
9	101810339	-0.754689	0.438651	-0.267697	0.0496303	-0.925375	1.41464	-0.247271	0.462739	0.524843	0.232253	-0.704988	1.0732	-1.74596	0.527425
9	101815339	-0.754689	0.438651	-0.267697	0.0496303	-0.925375	1.41464	-0.247271	0.462739	0.524843	0.232253	-0.704988	1.0732	-1.74596	0.527425
9	101816552	-0.754689	0.438651	-0.267697	0.0496303	-0.925375	1.41464	-0.247271	0.462739	0.524843	0.232253	-0.704988	1.0732	-1.74596	0.527425
9	101820545	-0.754689	0.438651	-0.267697	0.0496303	-0.925375	1.41464	-0.247271	0.462739	0.524843	0.232253	-0.704988	1.0732	-1.74596	0.527425
9	101821169	-0.754689	0.438651	-0.267697	0.0496303	-0.925375	1.41464	-0.247271	0.462739	0.524843	0.232253	-0.704988	1.0732	-1.74596	0.527425
9	101822302	-0.754689	0.438651	-0.267697	0.0496303	-0.925375	1.41464	-0.247271	0.462739	0.524843	0.232253	-0.704988	1.0732	-1.74596	0.527425
9	101823327	-0.754689	0.438651	-0.267697	0.0496303	-0.925375	1.41464	-0.247271	0.462739	0.524843	0.232253	-0.704988	1.0732	-1.74596	0.527425
9	101834340	-0.754689	0.438651	-0.267697	0.0496303	-0.925375	1.41464	-0.247271	0.462739	0.524843	0.232253	-0.704988	1.0732	-1.74596	0.527425
9	101835165	-0.754689	0.438651	-0.267697	0.0496303	-0.925375	1.41464	-0.247271	0.462739	0.524843	0.232253	-0.704988	1.0732	-1.74596	0.527425
9	101861767	-1.27229	0.300086	-0.267697	-0.420263	-0.925375	1.41464	-0.247271	0.0454954	0.220001	0.0320816	-0.474828	0.89542	-1.74596	0.527425
9	101875789	-1.27229	0.300086	-0.267697	-0.420263	-0.925375	1.41464	-0.247271	0.0454954	0.220001	0.0320816	-0.474828	0.89542	-1.74596	0.527425
9	101916076	-1.27229	0.300086	-0.267697	-0.420263	-0.925375	1.41464	-0.247271	0.0454954	0.220001	0.0320816	-0.474828	0.89542	-1.74596	0.527425
9	101928702	-1.27229	0.300086	-0.267697	-0.420263	-0.925375	1.41464	-0.247271	0.0454954	0.220001	0.0320816	-0.474828	0.89542	-1.74596	0.527425
9	101946041	-1.27229	0.300086	-0.267697	-0.420263	-0.925375	1.41464	-0.247271	0.0454954	0.220001	0.0320816	-0.474828	0.89542	-1.74596	0.527425
9	101986627	-1.27229	0.300086	-0.267697	-0.420263	-0.925375	1.41464	-0.247271	0.0454954	0.220001	0.0320816	-0.474828	0.89542	-1.74596	0.527425
9	101987760	-1.27229	0.300086	-0.267697	-0.420263	-0.925375	1.41464	-0.247271	0.0454954	0.220001	0.0320816	-0.474828	0.89542	-1.74596	0.527425
9	102021226	-0.192716	0.712136	-0.267697	0.0772711	-0.603935	1.70541	0.0330738	0.149806	0.293389	0.434957	-0.0176206	0.89542	-2.02499	1.00754
9	102029791	-0.192716	0.712136	-0.267697	0.0772711	-0.603935	1.70541	0.0330738	0.149806	0.293389	0.434957	-0.0176206	0.89542	-2.02499	1.00754
9	102036913	-0.192716	0.712136	-0.267697	0.0772711	-0.603935	1.70541	0.0330738	0.149806	0.293389	0.434957	-0.0176206	0.89542	-2.02499	1.00754
9	102039043	-0.192716	0.712136	-0.267697	0.0772711	-0.603935	1.70541	0.0330738	0.149806	0.293389	0.434957	-0.0176206	0.89542	-2.02499	1.00754
9	102049363	-0.192716	0.712136	-0.267697	0.0772711	-0.603935	1.70541	0.0330738	0.149806	0.293389	0.434957	-0.0176206	0.89542	-2.02499	1.00754
9	102062681	-0.192716	0.712136	-0.267697	0.0772711	-0.603935	1.70541	0.0330738	0.149806	0.293389	0.434957	-0.0176206	0.89542	-2.02499	1.00754
9	102063150	-0.192716	0.712136	-0.267697	0.0772711	-0.603935	1.70541	0.0330738	0.149806	0.293389	0.434957	-0.0176206	0.89542	-2.02499	1.00754
9	102111011	-0.192716	0.712136	-0.267697	0.0772711	-0.603935	1.70541	0.0330738	0.149806	0.293389	0.434957	-0.0176206	0.89542	-2.02499	1.00754
9	102116594	-0.192716	0.712136	-0.267697	0.0772711	-0.603935	1.70541	0.0330738	0.149806	0.293389	0.434957	-0.0176206	0.89542	-2.02499	1.00754
9	102119090	-0.192716	0.712136	-0.267697	0.0772711	-0.603935	1.70541	0.0330738	0.149806	0.293389	0.434957	-0.0176206	0.89542	-2.02499	1.00754
9	102123746	-0.192716	0.712136	-0.267697	0.0772711	-0.603935	1.70541	0.0330738	0.149806	0.293389	0.434957	-0.0176206	0.89542	-2.02499	1.00754
9	102127067	-0.192716	0.712136	-0.267697	0.0772711	-0.603935	1.70541	0.0330738	0.149806	0.293389	0.434957	-0.0176206	0.89542	-2.02499	1.00754
9	102139440	-0.192716	0.712136	-0.267697	0.0772711	-0.603935	1.70541	0.0330738	0.149806	0.293389	0.434957	-0.0176206	0.89542	-2.02499	1.00754
9	102143101	-0.192716	0.712136	-0.267697	0.0772711	-0.603935	1.70541	0.0330738	0.149806	0.293389	0.434957	-0.0176206	0.89542	-2.02499	1.00754
9	102159610	-0.192716	0.712136	-0.267697	0.0772711	-0.603935	1.70541	0.0330738	0.149806	0.293389	0.434957	-0.0176206	0.89542	-2.02499	1.00754
9	102168293	-0.192716	0.712136	-0.267697	0.0772711	-0.603935	1.70541	0.0330738	0.149806	0.293389	0.434957	-0.0176206	0.89542	-2.02499	1.00754
9	102177648	-0.192716	0.712136	-0.267697	0.0772711	-0.603935	1.70541	0.0330738	0.149806	0.293389	0.434957	-0.0176206	0.89542	-2.02499	1.00754
9	102214169	-0.192716	0.712136	-0.267697	0.0772711	-0.603935	1.70541	0.0330738	0.149806	0.293389	0.434957	-0.0176206	0.89542	-2.02499	1.00754
9	102233287	-0.192716	0.712136	-0.267697	0.0772711	-0.603935	1.70541	0.0330738	0.149806	0.293389	0.434957	-0.0176206	0.89542	-2.02499	1.00754
9	102247368	-0.192716	0.712136	-0.267697	0.0772711	-0.603935	1.70541	0.0330738	0.149806	0.293389	0.434957	-0.0176206	0.89542	-2.02499	1.00754
9	102278511	-0.192716	0.712136	-0.267697	0.0772711	-0.603935	1.70541	0.0330738	0.149806	0.293389	0.434957	-0.0176206	0.89542	-2.02499	1.00754
9	102304304	-0.192716	0.712136	-0.267697	0.0772711	-0.603935	1.70541	0.0330738	0.149806	0.293389	0.434957	-0.0176206	0.89542	-2.02499	1.00754
9	102337331	-0.192716	0.712136	-0.267697	0.0772711	-0.603935	1.70541	0.0330738	0.149806	0.293389	0.434957	-0.0176206	0.89542	-2.02499	1.00754
9	102342950	-0.192716	0.712136	-0.267697	0.0772711	-0.603935	1.70541	0.0330738	0.149806	0.293389	0.434957	-0.0176206	0.89542	-2.02499	1.00754
9	102374475	-0.192716	0.712136	-0.267697	0.0772711	-0.603935	1.70541	0.0330738	0.149806	0.293389	0.434957	-0.0176206	0.89542	-2.02499	1.00754
9	102400263	-0.192716	0.712136	-0.267697	0.0772711	-0.603935	1.70541	0.0330738	0.149806	0.293389	0.434957	-0.0176206	0.89542	-2.02499	1.00754
9	102473442	-0.192716	0.712136	-0.267697	0.0772711	-0.603935	1.70541	0.0330738	0.149806	0.293389	0.434957	-0.0176206	0.89542	-2.02499	1.00754
9	102585545	0.0586924	0.985621	-0.267697	0.263846	-0.603935	1.70541	0.0330738	0.306273	0.677265	0.434957	-0.0176206	0.89542	-1.74596	1.00754
9	102596321	0.0586924	0.985621	-0.267697	0.263846	-0.603935	1.70541	0.0330738	0.306273	0.677265	0.434957	-0.0176206	0.89542	-1.74596	1.00754
9	102669877	0.0586924	0.985621	-0.267697	0.263846	-0.603935	1.70541	0.0330738	0.306273	0.677265	0.434957	-0.0176206	0.89542	-1.74596	1.00754
9	102723692	0.0586924	0.985621	-0.267697	0.263846	-0.603935	1.70541	0.0330738	0.306273	0.677265	0.434957	-0.0176206	0.89542	-1.74596	1.00754
9	102846630	0.0586924	0.985621	-0.267697	0.263846	-0.603935	1.70541	0.0330738	0.306273	0.677265	0.434957	-0.0176206	0.89542	-1.74596	1.00754
9	102868769	0.0586924	0.985621	-0.267697	0.263846	-0.603935	1.70541	0.0330738	0.306273	0.677265	0.434957	-0.0176206	0.89542	-1.74596	1.00754
9	102911706	0.0586924	0.985621	-0.267697	0.263846	-0.603935	1.70541	0.0330738	0.306273	0.677265	0.434957	-0.0176206	0.89542	-1.74596	1.00754
9	102958736	0.0586924	0.985621	-0.267697	0.263846	-0.603935	1.70541	0.0330738	0.306273	0.677265	0.434957	-0.0176206	0.89542	-1.74596	1.00754
9	102973719	0.0586924	0.985621	-0.267697	0.263846	-0.603935	1.70541	0.0330738	0.306273	0.677265	0.434957	-0.0176206	0.89542	-1.74596	1.00754
9	102977295	0.0586924	0.985621	-0.267697	0.263846	-0.603935	1.70541	0.0330738	0.306273	0.677265	0.434957	-0.0176206	0.89542	-1.74596	1.00754
9	103013986	0.0586924	0.985621	-0.267697	0.263846	-0.603935	1.70541	0.0330738	0.306273	0.677265	0.434957	-0.0176206	0.89542	-1.74596	1.00754
9	103050407	0.0586924	0.985621	-0.267697	0.263846	-0.603935	1.70541	0.0330738	0.306273	0.677265	0.434957	-0.0176206	0.89542	-1.74596	1.00754
9	103055997	0.0586924	0.985621	-0.267697	0.263846	-0.603935	1.70541	0.0330738	0.306273	0.677265	0.434957	-0.0176206	0.89542	-1.74596	1.00754
9	103099117	0.0586924	0.985621	-0.267697	0.263846	-0.603935	1.70541	0.0330738	0.306273	0.677265	0.434957	-0.0176206	0.89542	-1.74596	1.00754
9	103140157	0.0586924	0.985621	-0.267697	0.263846	-0.603935	1.70541	0.0330738	0.306273	0.677265	0.434957	-0.0176206	0.89542	-1.74596	1.00754
9	103147531	0.0586924	0.985621	-0.267697	0.263846	-0.603935	1.70541	0.0330738	0.306273	0.677265	0.434957	-0.0176206	0.89542	-1.74596	1.00754
9	103149987	0.0586924	0.985621	-0.267697	0.263846	-0.603935	1.70541	0.0330738	0.306273	0.677265	0.434957	-0.0176206	0.89542	-1.74596	1.00754
9	103151524	0.0586924	0.985621	-0.267697	0.263846	-0.603935	1.70541	0.0330738	0.306273	0.677265	0.434957	-0.0176206	0.89542	-1.74596	1.00754
9	103157515	0.0586924	0.985621	-0.267697	0.263846	-0.603935	1.70541	0.0330738	0.306273	0.677265	0.434957	-0.0176206	0.89542	-1.74596	1.00754
9	103191461	0.0586924	0.985621	-0.267697	0.263846	-0.603935	1.70541	0.0330738	0.306273	0.677265	0.434957	-0.0176206	0.89542	-1.74596	1.00754
9	103211802	0.0586924	0.985621	-0.267697	0.263846	-0.603935	1.70541	0.0330738	0.306273	0.677265	0.434957	-0.0176206	0.89542	-1.74596	1.00754
9	103213947	0.0586924	0.985621	-0.267697	0.263846	-0.603935	1.70541	0.0330738	0.306273	0.677265	0.434957	-0.0176206	0.89542	-1.74596	1.00754
9	103227676	0.0586924	0.985621	-0.267697	0.263846	-0.603935	1.70541	0.0330738	0.306273	0.677265	0.434957	-0.0176206	0.89542	-1.74596	1.00754
9	103262228	0.0586924	0.985621	-0.267697	0.263846	-0.603935	1.70541	0.0330738	0.306273	0.677265	0.434957	-0.0176206	0.89542	-1.74596	1.00754
9	103331141	0.0586924	0.985621	-0.267697	0.263846	-0.603935	1.70541	0.0330738	0.306273	0.677265	0.434957	-0.0176206	0.89542	-1.74596	1.00754
9	103338012	0.0586924	0.985621	-0.267697	0.263846	-0.603935	1.70541	0.0330738	0.306273	0.677265	0.434957	-0.0176206	0.89542	-1.74596	1.00754
9	103341014	0.0586924	0.985621	-0.267697	0.263846	-0.603935	1.70541	0.0330738	0.306273	0.677265	0.434957	-0.0176206	0.89542	-1.74596	1.00754
9	103342983	0.0586924	0.985621	-0.267697	0.263846	-0.603935	1.70541	0.0330738	0.306273	0.677265	0.434957	-0.0176206	0.89542	-1.74596	1.00754
9	103348998	0.0586924	0.985621	-0.267697	0.263846	-0.603935	1.70541	0.0330738	0.306273	0.677265	0.434957	-0.0176206	0.89542	-1.74596	1.00754
9	103351014	0.0586924	0.985621	-0.267697	0.263846	-0.603935	1.70541	0.0330738	0.306273	0.677265	0.434957	-0.0176206	0.89542	-1.74596	1.00754
9	103353017	0.0586924	0.985621	-0.267697	0.263846	-0.603935	1.70541	0.0330738	0.306273	0.677265	0.434957	-0.0176206	0.89542	-1.74596	1.00754
9	103361114	0.0586924	0.985621	-0.267697	0.263846	-0.603935	1.70541	0.0330738	0.306273	0.677265	0.434957	-0.0176206	0.89542	-1.74596	1.00754
9	103365585	0.0586924	0.985621	-0.267697	0.263846	-0.603935	1.70541	0.0330738	0.306273	0.677265	0.434957	-0.0176206	0.89542	-1.74596	1.00754
9	103367615	0.0586924	0.985621	-0.267697	0.263846	-0.603935	1.70541	0.0330738	0.306273	0.677265	0.434957	-0.0176206	0.89542	-1.74596	1.00754
9	103370505	0.0586924	0.985621	-0.267697	0.263846	-0.603935	1.70541	0.0330738	0.306273	0.677265	0.434957	-0.0176206	0.89542	-1.74596	1.00754
9	103370532	0.0586924	0.985621	-0.267697	0.263846	-0.603935	1.70541	0.0330738	0.306273	0.677265	0.434957	-0.0176206	0.89542	-1.74596	1.00754
9	103371976	0.0586924	0.985621	-0.267697	0.263846	-0.603935	1.70541	0.0330738	0.306273	0.677265	0.434957	-0.0176206	0.89542	-1.74596	1.00754
9	103377514	0.0586924	0.985621	-0.267697	0.263846	-0.603935	1.70541	0.0330738	0.306273	0.677265	0.434957	-0.0176206	0.89542	-1.74596	1.00754
9	103383109	0.0586924	0.985621	-0.267697	0.263846	-0.603935	1.70541	0.0330738	0.306273	0.677265	0.434957	-0.0176206	0.89542	-1.74596	1.00754
9	103386660	0.0586924	0.985621	-0.267697	0.263846	-0.603935	1.70541	0.0330738	0.306273	0.677265	0.434957	-0.0176206	0.89542	-1.74596	1.00754
9	103388556	0.0586924	0.985621	-0.267697	0.263846	-0.603935	1.70541	0.0330738	0.306273	0.677265	0.434957	-0.0176206	0.89542	-1.74596	1.00754
9	103391639	0.0586924	0.985621	-0.267697	0.263846	-0.603935	1.70541	0.0330738	0.306273	0.677265	0.434957	-0.0176206	0.89542	-1.74596	1.00754
9	103405197	0.0586924	0.985621	-0.267697	0.263846	-0.603935	1.70541	0.0330738	0.306273	0.677265	0.434957	-0.0176206	0.89542	-1.74596	1.00754
9	103428300	0.0586924	0.985621	-0.267697	0.263846	-0.603935	1.70541	0.0330738	0.306273	0.677265	0.434957	-0.0176206	0.89542	-1.74596	1.00754
9	103446253	0.0586924	0.985621	-0.267697	0.263846	-0.603935	1.70541	0.0330738	0.306273	0.677265	0.434957	-0.0176206	0.89542	-1.74596	1.00754
9	103459867	0.0586924	0.985621	-0.267697	0.263846	-0.603935	1.70541	0.0330738	0.306273	0.677265	0.434957	-0.0176206	0.89542	-1.74596	1.00754
9	103461210	0.0586924	0.985621	-0.267697	0.263846	-0.603935	1.70541	0.0330738	0.306273	0.677265	0.434957	-0.0176206	0.89542	-1.74596	1.00754
9	103480387	0.0586924	0.985621	-0.267697	0.263846	-0.603935	1.70541	0.0330738	0.306273	0.677265	0.434957	-0.0176206	0.89542	-1.74596	1.00754
9	103485133	0.0586924	0.985621	-0.267697	0.263846	-0.603935	1.70541	0.0330738	0.306273	0.677265	0.434957	-0.0176206	0.89542	-1.74596	1.00754
9	103485819	0.0586924	0.985621	-0.267697	0.263846	-0.603935	1.70541	0.0330738	0.306273	0.677265	0.434957	-0.0176206	0.89542	-1.74596	1.00754
9	103486169	0.0586924	0.985621	-0.267697	0.263846	-0.603935	1.70541	0.0330738	0.306273	0.677265	0.434957	-0.0176206	0.89542	-1.74596	1.00754
9	103486336	0.0586924	0.985621	-0.267697	0.263846	-0.603935	1.70541	0.0330738	0.306273	0.677265	0.434957	-0.0176206	0.89542	-1.74596	1.00754
9	103571388	-0.163139	0.57357	-0.267697	0.298397	-0.763499	1.70541	-0.247271	0.254117	0.829686	0.434957	-0.0176206	0.717642	-2.02499	0.527425
9	103578202	-0.163139	0.57357	-0.267697	0.298397	-0.763499	1.70541	-0.247271	0.254117	0.829686	0.434957	-0.0176206	0.717642	-2.02499	0.527425
9	103591484	-0.163139	0.57357	-0.267697	0.298397	-0.763499	1.70541	-0.247271	0.254117	0.829686	0.434957	-0.0176206	0.717642	-2.02499	0.527425
9	103603365	-0.163139	0.57357	-0.267697	0.298397	-0.763499	1.70541	-0.247271	0.254117	0.829686	0.434957	-0.0176206	0.717642	-2.02499	0.527425
9	103624177	-0.163139	0.57357	-0.267697	0.298397	-0.763499	1.70541	-0.247271	0.254117	0.829686	0.434957	-0.0176206	0.717642	-2.02499	0.527425
9	103651056	-0.163139	0.57357	-0.267697	0.298397	-0.763499	1.70541	-0.247271	0.254117	0.829686	0.434957	-0.0176206	0.717642	-2.02499	0.527425
9	103658148	-0.163139	0.57357	-0.267697	0.298397	-0.763499	1.70541	-0.247271	0.254117	0.829686	0.434957	-0.0176206	0.717642	-2.02499	0.527425
9	103691860	-0.163139	0.57357	-0.267697	0.298397	-0.763499	1.70541	-0.247271	0.254117	0.829686	0.434957	-0.0176206	0.717642	-2.02499	0.527425
9	103701886	-0.163139	0.57357	-0.267697	0.298397	-0.763499	1.70541	-0.247271	0.254117	0.829686	0.434957	-0.0176206	0.717642	-2.02499	0.527425
9	103728088	-0.163139	0.57357	-0.267697	0.298397	-0.763499	1.70541	-0.247271	0.254117	0.829686	0.434957	-0.0176206	0.717642	-2.02499	0.527425
9	103741404	-0.163139	0.57357	-0.267697	0.298397	-0.763499	1.70541	-0.247271	0.254117	0.829686	0.434957	-0.0176206	0.717642	-2.02499	0.527425
9	103749454	-0.163139	0.57357	-0.267697	0.298397	-0.763499	1.70541	-0.247271	0.254117	0.829686	0.434957	-0.0176206	0.717642	-2.02499	0.527425
9	103750927	-0.163139	0.57357	-0.267697	0.298397	-0.763499	1.70541	-0.247271	0.254117	0.829686	0.434957	-0.0176206	0.717642	-2.02499	0.527425
9	103781123	-0.163139	0.57357	-0.267697	0.298397	-0.763499	1.70541	-0.247271	0.254117	0.829686	0.434957	-0.0176206	0.717642	-2.02499	0.527425
9	103801806	-0.163139	0.57357	-0.267697	0.298397	-0.763499	1.70541	-0.247271	0.254117	0.829686	0.434957	-0.0176206	0.717642	-2.02499	0.527425
9	103803109	-0.163139	0.57357	-0.267697	0.298397	-0.763499	1.70541	-0.247271	0.254117	0.829686	0.434957	-0.0176206	0.717642	-2.02499	0.527425
9	103829867	-0.163139	0.57357	-0.267697	0.298397	-0.763499	1.70541	-0.247271	0.254117	0.829686	0.434957	-0.0176206	0.717642	-2.02499	0.527425
9	103851372	-0.163139	0.57357	-0.267697	0.298397	-0.763499	1.70541	-0.247271	0.254117	0.829686	0.434957	-0.0176206	0.717642	-2.02499	0.527425
9	103857465	-0.163139	0.57357	-0.267697	0.298397	-0.763499	1.70541	-0.247271	0.254117	0.829686	0.434957	-0.0176206	0.717642	-2.02499	0.527425
9	103861352	-0.163139	0.57357	-0.267697	0.298397	-0.763499	1.70541	-0.247271	0.254117	0.829686	0.434957	-0.0176206	0.717642	-2.02499	0.527425
9	103871680	-0.163139	0.57357	-0.267697	0.298397	-0.763499	1.70541	-0.247271	0.254117	0.829686	0.434957	-0.0176206	0.717642	-2.02499	0.527425
9	103874937	-0.414548	0.57357	-0.267697	-0.0125615	-0.444371	2.28392	0.0330738	0.149806	0.982107	0.0320816	0.209428	0.539864	-2.02499	0.846727
9	103910778	-0.414548	0.57357	-0.267697	-0.0125615	-0.444371	2.28392	0.0330738	0.149806	0.982107	0.0320816	0.209428	0.539864	-2.02499	0.846727
9	103919670	-0.414548	0.57357	-0.267697	-0.0125615	-0.444371	2.28392	0.0330738	0.149806	0.982107	0.0320816	0.209428	0.539864	-2.02499	0.846727
9	103920578	-0.414548	0.57357	-0.267697	-0.0125615	-0.444371	2.28392	0.0330738	0.149806	0.982107	0.0320816	0.209428	0.539864	-2.02499	0.846727
9	103923185	-0.414548	0.57357	-0.267697	-0.0125615	-0.444371	2.28392	0.0330738	0.149806	0.982107	0.0320816	0.209428	0.539864	-2.02499	0.846727
9	103923601	-0.414548	0.57357	-0.267697	-0.0125615	-0.444371	2.28392	0.0330738	0.149806	0.982107	0.0320816	0.209428	0.539864	-2.02499	0.846727
9	103927286	-0.414548	0.57357	-0.267697	-0.0125615	-0.444371	2.28392	0.0330738	0.149806	0.982107	0.0320816	0.209428	0.539864	-2.02499	0.846727
9	103937432	-0.414548	0.57357	-0.267697	-0.0125615	-0.444371	2.28392	0.0330738	0.149806	0.982107	0.0320816	0.209428	0.539864	-2.02499	0.846727
9	103939007	-0.414548	0.57357	-0.267697	-0.0125615	-0.444371	2.28392	0.0330738	0.149806	0.982107	0.0320816	0.209428	0.539864	-2.02499	0.846727
9	103955515	-0.414548	0.57357	-0.267697	-0.0125615	-0.444371	2.28392	0.0330738	0.149806	0.982107	0.0320816	0.209428	0.539864	-2.02499	0.846727
9	103964075	-0.414548	0.57357	-0.267697	-0.0125615	-0.444371	2.28392	0.0330738	0.149806	0.982107	0.0320816	0.209428	0.539864	-2.02499	0.846727
9	103976442	-0.414548	0.57357	-0.267697	-0.0125615	-0.444371	2.28392	0.0330738	0.149806	0.982107	0.0320816	0.209428	0.539864	-2.02499	0.846727
9	103993352	-0.414548	0.57357	-0.267697	-0.0125615	-0.444371	2.28392	0.0330738	0.149806	0.982107	0.0320816	0.209428	0.539864	-2.02499	0.846727
9	104032801	-0.340604	0.57357	-0.267697	0.174014	-0.603935	2.28392	0.0330738	0.0976509	0.756298	0.0320816	-0.0176206	0.717642	-2.02499	0.846727
9	104033649	-0.340604	0.57357	-0.267697	0.174014	-0.603935	2.28392	0.0330738	0.0976509	0.756298	0.0320816	-0.0176206	0.717642	-2.02499	0.846727
9	104034955	-0.340604	0.57357	-0.267697	0.174014	-0.603935	2.28392	0.0330738	0.0976509	0.756298	0.0320816	-0.0176206	0.717642	-2.02499	0.846727
9	104068262	-0.340604	0.57357	-0.267697	0.174014	-0.603935	2.28392	0.0330738	0.0976509	0.756298	0.0320816	-0.0176206	0.717642	-2.02499	0.846727
9	104068545	-0.340604	0.57357	-0.267697	0.174014	-0.603935	2.28392	0.0330738	0.0976509	0.756298	0.0320816	-0.0176206	0.717642	-2.02499	0.846727
9	104079119	-0.340604	0.57357	-0.267697	0.174014	-0.603935	2.28392	0.0330738	0.0976509	0.756298	0.0320816	-0.0176206	0.717642	-2.02499	0.846727
9	104079706	-0.340604	0.57357	-0.267697	0.174014	-0.603935	2.28392	0.0330738	0.0976509	0.756298	0.0320816	-0.0176206	0.717642	-2.02499	0.846727
9	104089494	-0.340604	0.57357	-0.267697	0.174014	-0.603935	2.28392	0.0330738	0.0976509	0.756298	0.0320816	-0.0176206	0.717642	-2.02499	0.846727
9	104091467	-0.340604	0.57357	-0.267697	0.174014	-0.603935	2.28392	0.0330738	0.0976509	0.756298	0.0320816	-0.0176206	0.717642	-2.02499	0.846727
9	104093054	-0.340604	0.57357	-0.267697	0.174014	-0.603935	2.28392	0.0330738	0.0976509	0.756298	0.0320816	-0.0176206	0.717642	-2.02499	0.846727
9	104097889	-0.340604	0.57357	-0.267697	0.174014	-0.603935	2.28392	0.0330738	0.0976509	0.756298	0.0320816	-0.0176206	0.717642	-2.02499	0.846727
9	104101542	-0.340604	0.57357	-0.267697	0.174014	-0.603935	2.28392	0.0330738	0.0976509	0.756298	0.0320816	-0.0176206	0.717642	-2.02499	0.846727
9	104108650	-0.340604	0.57357	-0.267697	0.174014	-0.603935	2.28392	0.0330738	0.0976509	0.756298	0.0320816	-0.0176206	0.717642	-2.02499	0.846727
9	104108670	-0.340604	0.57357	-0.267697	0.174014	-0.603935	2.28392	0.0330738	0.0976509	0.756298	0.0320816	-0.0176206	0.717642	-2.02499	0.846727
9	104109389	-0.340604	0.57357	-0.267697	0.174014	-0.603935	2.28392	0.0330738	0.0976509	0.756298	0.0320816	-0.0176206	0.717642	-2.02499	0.846727
9	104110677	-0.340604	0.57357	-0.267697	0.174014	-0.603935	2.28392	0.0330738	0.0976509	0.756298	0.0320816	-0.0176206	0.717642	-2.02499	0.846727
9	104110968	-0.340604	0.57357	-0.267697	0.174014	-0.603935	2.28392	0.0330738	0.0976509	0.756298	0.0320816	-0.0176206	0.717642	-2.02499	0.846727
9	104124664	-0.340604	0.57357	-0.267697	0.174014	-0.603935	2.28392	0.0330738	0.0976509	0.756298	0.0320816	-0.0176206	0.717642	-2.02499	0.846727
9	104134777	-0.340604	0.57357	-0.267697	0.174014	-0.603935	2.28392	0.0330738	0.0976509	0.756298	0.0320816	-0.0176206	0.717642	-2.02499	0.846727
9	104142941	-0.340604	0.57357	-0.267697	0.174014	-0.603935	2.28392	0.0330738	0.0976509	0.756298	0.0320816	-0.0176206	0.717642	-2.02499	0.846727
9	104161154	-0.340604	0.57357	-0.267697	0.174014	-0.603935	2.28392	0.0330738	0.0976509	0.756298	0.0320816	-0.0176206	0.717642	-2.02499	0.846727
9	104163789	-0.340604	0.57357	-0.267697	0.174014	-0.603935	2.28392	0.0330738	0.0976509	0.756298	0.0320816	-0.0176206	0.717642	-2.02499	0.846727
9	104165360	-0.340604	0.57357	-0.267697	0.174014	-0.603935	2.28392	0.0330738	0.0976509	0.756298	0.0320816	-0.0176206	0.717642	-2.02499	0.846727
9	104166322	-0.340604	0.57357	-0.267697	0.174014	-0.603935	2.28392	0.0330738	0.0976509	0.756298	0.0320816	-0.0176206	0.717642	-2.02499	0.846727
9	104169089	-0.340604	0.57357	-0.267697	0.174014	-0.603935	2.28392	0.0330738	0.0976509	0.756298	0.0320816	-0.0176206	0.717642	-2.02499	0.846727
9	104172936	-0.340604	0.57357	-0.267697	0.174014	-0.603935	2.28392	0.0330738	0.0976509	0.756298	0.0320816	-0.0176206	0.717642	-2.02499	0.846727
9	104191392	-0.340604	0.57357	-0.267697	0.174014	-0.603935	2.28392	0.0330738	0.0976509	0.756298	0.0320816	-0.0176206	0.717642	-2.02499	0.846727
9	104194532	-0.340604	0.57357	-0.267697	0.174014	-0.603935	2.28392	0.0330738	0.0976509	0.756298	0.0320816	-0.0176206	0.717642	-2.02499	0.846727
9	104202803	-0.340604	0.57357	-0.267697	0.174014	-0.603935	2.28392	0.0330738	0.0976509	0.756298	0.0320816	-0.0176206	0.717642	-2.02499	0.846727
9	104203482	-0.340604	0.57357	-0.267697	0.174014	-0.603935	2.28392	0.0330738	0.0976509	0.756298	0.0320816	-0.0176206	0.717642	-2.02499	0.846727
9	104204614	-0.340604	0.57357	-0.267697	0.174014	-0.603935	2.28392	0.0330738	0.0976509	0.756298	0.0320816	-0.0176206	0.717642	-2.02499	0.846727
9	104210432	-0.340604	0.57357	-0.267697	0.174014	-0.603935	2.28392	0.0330738	0.0976509	0.756298	0.0320816	-0.0176206	0.717642	-2.02499	0.846727
9	104223252	-0.340604	0.57357	-0.267697	0.174014	-0.603935	2.28392	0.0330738	0.0976509	0.756298	0.0320816	-0.0176206	0.717642	-2.02499	0.846727
9	104234907	-0.38497	0.712136	-0.267697	0.0496303	-0.925375	1.99466	-0.247271	-0.110971	0.677265	0.0320816	0.439587	0.362086	-1.74596	0.846727
9	104236774	-0.38497	0.712136	-0.267697	0.0496303	-0.925375	1.99466	-0.247271	-0.110971	0.677265	0.0320816	0.439587	0.362086	-1.74596	0.846727
9	104243757	-0.38497	0.712136	-0.267697	0.0496303	-0.925375	1.99466	-0.247271	-0.110971	0.677265	0.0320816	0.439587	0.362086	-1.74596	0.846727
9	104253681	-0.38497	0.712136	-0.267697	0.0496303	-0.925375	1.99466	-0.247271	-0.110971	0.677265	0.0320816	0.439587	0.362086	-1.74596	0.846727
9	104262460	-0.38497	0.712136	-0.267697	0.0496303	-0.925375	1.99466	-0.247271	-0.110971	0.677265	0.0320816	0.439587	0.362086	-1.74596	0.846727
9	104266953	-0.38497	0.712136	-0.267697	0.0496303	-0.925375	1.99466	-0.247271	-0.110971	0.677265	0.0320816	0.439587	0.362086	-1.74596	0.846727
9	104273901	-0.38497	0.712136	-0.267697	0.0496303	-0.925375	1.99466	-0.247271	-0.110971	0.677265	0.0320816	0.439587	0.362086	-1.74596	0.846727
9	104275622	-0.38497	0.712136	-0.267697	0.0496303	-0.925375	1.99466	-0.247271	-0.110971	0.677265	0.0320816	0.439587	0.362086	-1.74596	0.846727
9	104291812	-0.38497	0.712136	-0.267697	0.0496303	-0.925375	1.99466	-0.247271	-0.110971	0.677265	0.0320816	0.439587	0.362086	-1.74596	0.846727
9	104292666	-0.38497	0.712136	-0.267697	0.0496303	-0.925375	1.99466	-0.247271	-0.110971	0.677265	0.0320816	0.439587	0.362086	-1.74596	0.846727
9	104302625	-0.38497	0.712136	-0.267697	0.0496303	-0.925375	1.99466	-0.247271	-0.110971	0.677265	0.0320816	0.439587	0.362086	-1.74596	0.846727
9	104307633	-0.38497	0.712136	-0.267697	0.0496303	-0.925375	1.99466	-0.247271	-0.110971	0.677265	0.0320816	0.439587	0.362086	-1.74596	0.846727
9	104308365	-0.38497	0.712136	-0.267697	0.0496303	-0.925375	1.99466	-0.247271	-0.110971	0.677265	0.0320816	0.439587	0.362086	-1.74596	0.846727
9	104309445	-0.38497	0.712136	-0.267697	0.0496303	-0.925375	1.99466	-0.247271	-0.110971	0.677265	0.0320816	0.439587	0.362086	-1.74596	0.846727
9	104324545	-0.38497	0.712136	-0.267697	0.0496303	-0.925375	1.99466	-0.247271	-0.110971	0.677265	0.0320816	0.439587	0.362086	-1.74596	0.846727
9	104333043	-0.38497	0.712136	-0.267697	0.0496303	-0.925375	1.99466	-0.247271	-0.110971	0.677265	0.0320816	0.439587	0.362086	-1.74596	0.846727
9	104334333	-0.38497	0.712136	-0.267697	0.0496303	-0.925375	1.99466	-0.247271	-0.110971	0.677265	0.0320816	0.439587	0.362086	-1.74596	0.846727
9	104335682	-0.38497	0.712136	-0.267697	0.0496303	-0.925375	1.99466	-0.247271	-0.110971	0.677265	0.0320816	0.439587	0.362086	-1.74596	0.846727
9	104338305	-0.38497	0.712136	-0.267697	0.0496303	-0.925375	1.99466	-0.247271	-0.110971	0.677265	0.0320816	0.439587	0.362086	-1.74596	0.846727
9	104338456	-0.38497	0.712136	-0.267697	0.0496303	-0.925375	1.99466	-0.247271	-0.110971	0.677265	0.0320816	0.439587	0.362086	-1.74596	0.846727
9	104350424	-0.38497	0.712136	-0.267697	0.0496303	-0.925375	1.99466	-0.247271	-0.110971	0.677265	0.0320816	0.439587	0.362086	-1.74596	0.846727
9	104352574	-0.38497	0.712136	-0.267697	0.0496303	-0.925375	1.99466	-0.247271	-0.110971	0.677265	0.0320816	0.439587	0.362086	-1.74596	0.846727
9	104355455	-0.38497	0.712136	-0.267697	0.0496303	-0.925375	1.99466	-0.247271	-0.110971	0.677265	0.0320816	0.439587	0.362086	-1.74596	0.846727
9	104359035	-0.38497	0.712136	-0.267697	0.0496303	-0.925375	1.99466	-0.247271	-0.110971	0.677265	0.0320816	0.439587	0.362086	-1.74596	0.846727
9	104359261	-0.38497	0.712136	-0.267697	0.0496303	-0.925375	1.99466	-0.247271	-0.110971	0.677265	0.0320816	0.439587	0.362086	-1.74596	0.846727
9	104371037	-0.38497	0.712136	-0.267697	0.0496303	-0.925375	1.99466	-0.247271	-0.110971	0.677265	0.0320816	0.439587	0.362086	-1.74596	0.846727
9	104371736	-0.38497	0.712136	-0.267697	0.0496303	-0.925375	1.99466	-0.247271	-0.110971	0.677265	0.0320816	0.439587	0.362086	-1.74596	0.846727
9	104373787	-0.38497	0.712136	-0.267697	0.0496303	-0.925375	1.99466	-0.247271	-0.110971	0.677265	0.0320816	0.439587	0.362086	-1.74596	0.846727
9	104374738	-0.38497	0.712136	-0.267697	0.0496303	-0.925375	1.99466	-0.247271	-0.110971	0.677265	0.0320816	0.439587	0.362086	-1.74596	0.846727
9	104376601	-0.38497	0.712136	-0.267697	0.0496303	-0.925375	1.99466	-0.247271	-0.110971	0.677265	0.0320816	0.439587	0.362086	-1.74596	0.846727
9	104378479	-0.38497	0.712136	-0.267697	0.0496303	-0.925375	1.99466	-0.247271	-0.110971	0.677265	0.0320816	0.439587	0.362086	-1.74596	0.846727
9	104385800	-0.38497	0.712136	-0.267697	0.0496303	-0.925375	1.99466	-0.247271	-0.110971	0.677265	0.0320816	0.439587	0.362086	-1.74596	0.846727
9	104399139	-0.38497	0.712136	-0.267697	0.0496303	-0.925375	1.99466	-0.247271	-0.110971	0.677265	0.0320816	0.439587	0.362086	-1.74596	0.846727
9	104409985	-0.38497	0.712136	-0.267697	0.0496303	-0.925375	1.99466	-0.247271	-0.110971	0.677265	0.0320816	0.439587	0.362086	-1.74596	0.846727
9	104432873	-0.38497	0.712136	-0.267697	0.0496303	-0.925375	1.99466	-0.247271	-0.110971	0.677265	0.0320816	0.439587	0.362086	-1.74596	0.846727
9	104439370	-0.38497	0.712136	-0.267697	0.0496303	-0.925375	1.99466	-0.247271	-0.110971	0.677265	0.0320816	0.439587	0.362086	-1.74596	0.846727
9	104443319	-0.38497	0.712136	-0.267697	0.0496303	-0.925375	1.99466	-0.247271	-0.110971	0.677265	0.0320816	0.439587	0.362086	-1.74596	0.846727
9	104449098	-0.38497	0.712136	-0.267697	0.0496303	-0.925375	1.99466	-0.247271	-0.110971	0.677265	0.0320816	0.439587	0.362086	-1.74596	0.846727
9	104454025	-0.38497	0.712136	-0.267697	0.0496303	-0.925375	1.99466	-0.247271	-0.110971	0.677265	0.0320816	0.439587	0.362086	-1.74596	0.846727
9	104475496	-0.38497	0.712136	-0.267697	0.0496303	-0.925375	1.99466	-0.247271	-0.110971	0.677265	0.0320816	0.439587	0.362086	-1.74596	0.846727
9	104482845	-0.38497	0.712136	-0.267697	0.0496303	-0.925375	1.99466	-0.247271	-0.110971	0.677265	0.0320816	0.439587	0.362086	-1.74596	0.846727
9	104492591	-0.38497	0.712136	-0.267697	0.0496303	-0.925375	1.99466	-0.247271	-0.110971	0.677265	0.0320816	0.439587	0.362086	-1.74596	0.846727
9	104493766	-0.38497	0.712136	-0.267697	0.0496303	-0.925375	1.99466	-0.247271	-0.110971	0.677265	0.0320816	0.439587	0.362086	-1.74596	0.846727
9	104495190	-0.38497	0.712136	-0.267697	0.0496303	-0.925375	1.99466	-0.247271	-0.110971	0.677265	0.0320816	0.439587	0.362086	-1.74596	0.846727
9	104497569	-0.38497	0.712136	-0.267697	0.0496303	-0.925375	1.99466	-0.247271	-0.110971	0.677265	0.0320816	0.439587	0.362086	-1.74596	0.846727
9	104515222	-0.38497	0.712136	-0.267697	0.0496303	-0.925375	1.99466	-0.247271	-0.110971	0.677265	0.0320816	0.439587	0.362086	-1.74596	0.846727
9	104522208	-0.38497	0.712136	-0.267697	0.0496303	-0.925375	1.99466	-0.247271	-0.110971	0.677265	0.0320816	0.439587	0.362086	-1.74596	0.846727
9	104525970	-0.38497	0.712136	-0.267697	0.0496303	-0.925375	1.99466	-0.247271	-0.110971	0.677265	0.0320816	0.439587	0.362086	-1.74596	0.846727
9	104543022	-0.38497	0.712136	-0.267697	0.0496303	-0.925375	1.99466	-0.247271	-0.110971	0.677265	0.0320816	0.439587	0.362086	-1.74596	0.846727
9	104552015	-0.38497	0.712136	-0.267697	0.0496303	-0.925375	1.99466	-0.247271	-0.110971	0.677265	0.0320816	0.439587	0.362086	-1.74596	0.846727
9	104554756	-0.458914	0.0266007	-0.267697	-0.261329	-1.56826	1.99466	-0.247271	-0.476059	0.524843	-0.170623	0.439587	0.187321	-1.46693	1.00754
9	104555316	-0.458914	0.0266007	-0.267697	-0.261329	-1.56826	1.99466	-0.247271	-0.476059	0.524843	-0.170623	0.439587	0.187321	-1.46693	1.00754
9	104563211	-0.458914	0.0266007	-0.267697	-0.261329	-1.56826	1.99466	-0.247271	-0.476059	0.524843	-0.170623	0.439587	0.187321	-1.46693	1.00754
9	104569198	-0.458914	0.0266007	-0.267697	-0.261329	-1.56826	1.99466	-0.247271	-0.476059	0.524843	-0.170623	0.439587	0.187321	-1.46693	1.00754
9	104570604	-0.458914	0.0266007	-0.267697	-0.261329	-1.56826	1.99466	-0.247271	-0.476059	0.524843	-0.170623	0.439587	0.187321	-1.46693	1.00754
9	104584538	-0.458914	0.0266007	-0.267697	-0.261329	-1.56826	1.99466	-0.247271	-0.476059	0.524843	-0.170623	0.439587	0.187321	-1.46693	1.00754
9	104588622	-0.458914	0.0266007	-0.267697	-0.261329	-1.56826	1.99466	-0.247271	-0.476059	0.524843	-0.170623	0.439587	0.187321	-1.46693	1.00754
9	104595324	-0.458914	0.0266007	-0.267697	-0.261329	-1.56826	1.99466	-0.247271	-0.476059	0.524843	-0.170623	0.439587	0.187321	-1.46693	1.00754
9	104605562	-0.458914	0.0266007	-0.267697	-0.261329	-1.56826	1.99466	-0.247271	-0.476059	0.524843	-0.170623	0.439587	0.187321	-1.46693	1.00754
9	104619905	-0.458914	0.0266007	-0.267697	-0.261329	-1.56826	1.99466	-0.247271	-0.476059	0.524843	-0.170623	0.439587	0.187321	-1.46693	1.00754
9	104622868	-0.458914	0.0266007	-0.267697	-0.261329	-1.56826	1.99466	-0.247271	-0.476059	0.524843	-0.170623	0.439587	0.187321	-1.46693	1.00754
9	104623443	-0.458914	0.0266007	-0.267697	-0.261329	-1.56826	1.99466	-0.247271	-0.476059	0.524843	-0.170623	0.439587	0.187321	-1.46693	1.00754
9	104625704	-0.458914	0.0266007	-0.267697	-0.261329	-1.56826	1.99466	-0.247271	-0.476059	0.524843	-0.170623	0.439587	0.187321	-1.46693	1.00754
9	104626607	-0.458914	0.16152	-0.535928	-0.447904	-1.40638	1.99466	-0.247271	-0.371748	0.524843	-0.170623	0.209428	0.187321	-1.46693	0.846727
9	104626708	-0.458914	0.16152	-0.535928	-0.447904	-1.40638	1.99466	-0.247271	-0.371748	0.524843	-0.170623	0.209428	0.187321	-1.46693	0.846727
9	104630136	-0.458914	0.16152	-0.535928	-0.447904	-1.40638	1.99466	-0.247271	-0.371748	0.524843	-0.170623	0.209428	0.187321	-1.46693	0.846727
9	104637950	-0.458914	0.16152	-0.535928	-0.447904	-1.40638	1.99466	-0.247271	-0.371748	0.524843	-0.170623	0.209428	0.187321	-1.46693	0.846727
9	104642966	-0.458914	0.16152	-0.535928	-0.447904	-1.40638	1.99466	-0.247271	-0.371748	0.524843	-0.170623	0.209428	0.187321	-1.46693	0.846727
9	104650296	-0.458914	0.16152	-0.535928	-0.447904	-1.40638	1.99466	-0.247271	-0.371748	0.524843	-0.170623	0.209428	0.187321	-1.46693	0.846727
9	104657274	-0.458914	0.16152	-0.535928	-0.447904	-1.40638	1.99466	-0.247271	-0.371748	0.524843	-0.170623	0.209428	0.187321	-1.46693	0.846727
9	104657657	-0.458914	0.16152	-0.535928	-0.447904	-1.40638	1.99466	-0.247271	-0.371748	0.524843	-0.170623	0.209428	0.187321	-1.46693	0.846727
9	104666077	-0.458914	0.16152	-0.535928	-0.447904	-1.40638	1.99466	-0.247271	-0.371748	0.524843	-0.170623	0.209428	0.187321	-1.46693	0.846727
9	104668084	-0.458914	0.16152	-0.535928	-0.447904	-1.40638	1.99466	-0.247271	-0.371748	0.524843	-0.170623	0.209428	0.187321	-1.46693	0.846727
9	104674217	-0.458914	0.16152	-0.535928	-0.447904	-1.40638	1.99466	-0.247271	-0.371748	0.524843	-0.170623	0.209428	0.187321	-1.46693	0.846727
9	104708457	-0.458914	0.16152	-0.535928	-0.447904	-1.40638	1.99466	-0.247271	-0.371748	0.524843	-0.170623	0.209428	0.187321	-1.46693	0.846727
9	104709020	-0.458914	0.16152	-0.535928	-0.447904	-1.40638	1.99466	-0.247271	-0.371748	0.524843	-0.170623	0.209428	0.187321	-1.46693	0.846727
9	104728905	-0.458914	0.16152	-0.535928	-0.447904	-1.40638	1.99466	-0.247271	-0.371748	0.524843	-0.170623	0.209428	0.187321	-1.46693	0.846727
9	104747133	-0.458914	0.16152	-0.535928	-0.447904	-1.40638	1.99466	-0.247271	-0.371748	0.524843	-0.170623	0.209428	0.187321	-1.46693	0.846727
9	104765867	-0.458914	0.16152	-0.535928	-0.447904	-1.40638	1.99466	-0.247271	-0.371748	0.524843	-0.170623	0.209428	0.187321	-1.46693	0.846727
9	104771134	-0.458914	0.16152	-0.535928	-0.447904	-1.40638	1.99466	-0.247271	-0.371748	0.524843	-0.170623	0.209428	0.187321	-1.46693	0.846727
9	104782096	-0.26666	0.57357	-0.267697	-0.385712	-1.24682	1.99466	0.0330738	-0.423903	0.524843	-0.170623	0.209428	0.187321	-1.74596	0.846727
9	104789573	-0.26666	0.57357	-0.267697	-0.385712	-1.24682	1.99466	0.0330738	-0.423903	0.524843	-0.170623	0.209428	0.187321	-1.74596	0.846727
9	104794273	-0.26666	0.57357	-0.267697	-0.385712	-1.24682	1.99466	0.0330738	-0.423903	0.524843	-0.170623	0.209428	0.187321	-1.74596	0.846727
9	104799619	-0.26666	0.57357	-0.267697	-0.385712	-1.24682	1.99466	0.0330738	-0.423903	0.524843	-0.170623	0.209428	0.187321	-1.74596	0.846727
9	104811726	-0.26666	0.57357	-0.267697	-0.385712	-1.24682	1.99466	0.0330738	-0.423903	0.524843	-0.170623	0.209428	0.187321	-1.74596	0.846727
9	104813342	-0.26666	0.57357	-0.267697	-0.385712	-1.24682	1.99466	0.0330738	-0.423903	0.524843	-0.170623	0.209428	0.187321	-1.74596	0.846727
9	104830117	-0.26666	0.57357	-0.267697	-0.385712	-1.24682	1.99466	0.0330738	-0.423903	0.524843	-0.170623	0.209428	0.187321	-1.74596	0.846727
9	104834950	-0.26666	0.57357	-0.267697	-0.385712	-1.24682	1.99466	0.0330738	-0.423903	0.524843	-0.170623	0.209428	0.187321	-1.74596	0.846727
9	104837536	-0.26666	0.57357	-0.267697	-0.385712	-1.24682	1.99466	0.0330738	-0.423903	0.524843	-0.170623	0.209428	0.187321	-1.74596	0.846727
9	104840519	-0.26666	0.57357	-0.267697	-0.385712	-1.24682	1.99466	0.0330738	-0.423903	0.524843	-0.170623	0.209428	0.187321	-1.74596	0.846727
9	104845283	-0.26666	0.57357	-0.267697	-0.385712	-1.24682	1.99466	0.0330738	-0.423903	0.524843	-0.170623	0.209428	0.187321	-1.74596	0.846727
9	104863013	-0.26666	0.57357	-0.267697	-0.385712	-1.24682	1.99466	0.0330738	-0.423903	0.524843	-0.170623	0.209428	0.187321	-1.74596	0.846727
9	104863180	-0.26666	0.57357	-0.267697	-0.385712	-1.24682	1.99466	0.0330738	-0.423903	0.524843	-0.170623	0.209428	0.187321	-1.74596	0.846727
9	104874984	-0.26666	0.57357	-0.267697	-0.385712	-1.24682	1.99466	0.0330738	-0.423903	0.524843	-0.170623	0.209428	0.187321	-1.74596	0.846727
9	104879699	-0.26666	0.57357	-0.267697	-0.385712	-1.24682	1.99466	0.0330738	-0.423903	0.524843	-0.170623	0.209428	0.187321	-1.74596	0.846727
9	104902874	-0.26666	0.57357	-0.267697	-0.385712	-1.24682	1.99466	0.0330738	-0.423903	0.524843	-0.170623	0.209428	0.187321	-1.74596	0.846727
9	104904232	-0.26666	0.57357	-0.267697	-0.385712	-1.24682	1.99466	0.0330738	-0.423903	0.524843	-0.170623	0.209428	0.187321	-1.74596	0.846727
9	104904454	-0.26666	0.57357	-0.267697	-0.385712	-1.24682	1.99466	0.0330738	-0.423903	0.524843	-0.170623	0.209428	0.187321	-1.74596	0.846727
9	104926878	-0.26666	0.57357	-0.267697	-0.385712	-1.24682	1.99466	0.0330738	-0.423903	0.524843	-0.170623	0.209428	0.187321	-1.74596	0.846727
9	104940829	-0.26666	0.57357	-0.267697	-0.385712	-1.24682	1.99466	0.0330738	-0.423903	0.524843	-0.170623	0.209428	0.187321	-1.74596	0.846727
9	104941304	-0.26666	0.57357	-0.267697	-0.385712	-1.24682	1.99466	0.0330738	-0.423903	0.524843	-0.170623	0.209428	0.187321	-1.74596	0.846727
9	104942186	-0.26666	0.57357	-0.267697	-0.385712	-1.24682	1.99466	0.0330738	-0.423903	0.524843	-0.170623	0.209428	0.187321	-1.74596	0.846727
9	104943226	-0.26666	0.57357	-0.267697	-0.385712	-1.24682	1.99466	0.0330738	-0.423903	0.524843	-0.170623	0.209428	0.187321	-1.74596	0.846727
9	104943675	-0.26666	0.57357	-0.267697	-0.385712	-1.24682	1.99466	0.0330738	-0.423903	0.524843	-0.170623	0.209428	0.187321	-1.74596	0.846727
9	104944497	-0.26666	0.57357	-0.267697	-0.385712	-1.24682	1.99466	0.0330738	-0.423903	0.524843	-0.170623	0.209428	0.187321	-1.74596	0.846727
9	104945543	-0.26666	0.57357	-0.267697	-0.385712	-1.24682	1.99466	0.0330738	-0.423903	0.524843	-0.170623	0.209428	0.187321	-1.74596	0.846727
9	104945929	-0.26666	0.57357	-0.267697	-0.385712	-1.24682	1.99466	0.0330738	-0.423903	0.524843	-0.170623	0.209428	0.187321	-1.74596	0.846727
9	104946268	-0.26666	0.57357	-0.267697	-0.385712	-1.24682	1.99466	0.0330738	-0.423903	0.524843	-0.170623	0.209428	0.187321	-1.74596	0.846727
9	104947395	-0.26666	0.57357	-0.267697	-0.385712	-1.24682	1.99466	0.0330738	-0.423903	0.524843	-0.170623	0.209428	0.187321	-1.74596	0.846727
9	104949975	-0.26666	0.57357	-0.267697	-0.385712	-1.24682	1.99466	0.0330738	-0.423903	0.524843	-0.170623	0.209428	0.187321	-1.74596	0.846727
9	104950176	-0.26666	0.57357	-0.267697	-0.385712	-1.24682	1.99466	0.0330738	-0.423903	0.524843	-0.170623	0.209428	0.187321	-1.74596	0.846727
9	104951839	-0.26666	0.57357	-0.267697	-0.385712	-1.24682	1.99466	0.0330738	-0.423903	0.524843	-0.170623	0.209428	0.187321	-1.74596	0.846727
9	104955990	-0.26666	0.57357	-0.267697	-0.385712	-1.24682	1.99466	0.0330738	-0.423903	0.524843	-0.170623	0.209428	0.187321	-1.74596	0.846727
9	104958057	-0.26666	0.57357	-0.267697	-0.385712	-1.24682	1.99466	0.0330738	-0.423903	0.524843	-0.170623	0.209428	0.187321	-1.74596	0.846727
9	104959452	-0.26666	0.57357	-0.267697	-0.385712	-1.24682	1.99466	0.0330738	-0.423903	0.524843	-0.170623	0.209428	0.187321	-1.74596	0.846727
9	104960302	-0.26666	0.57357	-0.267697	-0.385712	-1.24682	1.99466	0.0330738	-0.423903	0.524843	-0.170623	0.209428	0.187321	-1.74596	0.846727
9	104962110	-0.26666	0.57357	-0.267697	-0.385712	-1.24682	1.99466	0.0330738	-0.423903	0.524843	-0.170623	0.209428	0.187321	-1.74596	0.846727
9	104965221	-0.26666	0.57357	-0.267697	-0.385712	-1.24682	1.99466	0.0330738	-0.423903	0.524843	-0.170623	0.209428	0.187321	-1.74596	0.846727
9	104971300	-0.26666	0.57357	-0.267697	-0.385712	-1.24682	1.99466	0.0330738	-0.423903	0.524843	-0.170623	0.209428	0.187321	-1.74596	0.846727
9	104971320	-0.26666	0.57357	-0.267697	-0.385712	-1.24682	1.99466	0.0330738	-0.423903	0.524843	-0.170623	0.209428	0.187321	-1.74596	0.846727
9	104990394	-0.26666	0.57357	-0.267697	-0.385712	-1.24682	1.99466	0.0330738	-0.423903	0.524843	-0.170623	0.209428	0.187321	-1.74596	0.846727
9	104991804	-0.26666	0.57357	-0.267697	-0.385712	-1.24682	1.99466	0.0330738	-0.423903	0.524843	-0.170623	0.209428	0.187321	-1.74596	0.846727
9	104992089	-0.26666	0.57357	-0.267697	-0.385712	-1.24682	1.99466	0.0330738	-0.423903	0.524843	-0.170623	0.209428	0.187321	-1.74596	0.846727
9	104994909	-0.26666	0.57357	-0.267697	-0.385712	-1.24682	1.99466	0.0330738	-0.423903	0.524843	-0.170623	0.209428	0.187321	-1.74596	0.846727
9	105000062	-0.26666	0.57357	-0.267697	-0.385712	-1.24682	1.99466	0.0330738	-0.423903	0.524843	-0.170623	0.209428	0.187321	-1.74596	0.846727
9	105012816	-0.26666	0.57357	-0.267697	-0.385712	-1.24682	1.99466	0.0330738	-0.423903	0.524843	-0.170623	0.209428	0.187321	-1.74596	0.846727
9	105014373	-0.26666	0.57357	-0.267697	-0.385712	-1.24682	1.99466	0.0330738	-0.423903	0.524843	-0.170623	0.209428	0.187321	-1.74596	0.846727
9	105016960	-0.26666	0.57357	-0.267697	-0.385712	-1.24682	1.99466	0.0330738	-0.423903	0.524843	-0.170623	0.209428	0.187321	-1.74596	0.846727
9	105034238	-0.26666	0.57357	-0.267697	-0.385712	-1.24682	1.99466	0.0330738	-0.423903	0.524843	-0.170623	0.209428	0.187321	-1.74596	0.846727
9	105035936	-0.26666	0.57357	-0.267697	-0.385712	-1.24682	1.99466	0.0330738	-0.423903	0.524843	-0.170623	0.209428	0.187321	-1.74596	0.846727
9	105036478	-0.26666	0.57357	-0.267697	-0.385712	-1.24682	1.99466	0.0330738	-0.423903	0.524843	-0.170623	0.209428	0.187321	-1.74596	0.846727
9	105037839	-0.26666	0.57357	-0.267697	-0.385712	-1.24682	1.99466	0.0330738	-0.423903	0.524843	-0.170623	0.209428	0.187321	-1.74596	0.846727
9	105041263	-0.26666	0.57357	-0.267697	-0.385712	-1.24682	1.99466	0.0330738	-0.423903	0.524843	-0.170623	0.209428	0.187321	-1.74596	0.846727
9	105041375	-0.26666	0.57357	-0.267697	-0.385712	-1.24682	1.99466	0.0330738	-0.423903	0.524843	-0.170623	0.209428	0.187321	-1.74596	0.846727
9	105041756	-0.311026	0.847055	-0.267697	-0.261329	-1.24682	1.70541	0.0330738	-0.476059	0.524843	-0.570966	0.209428	0.362086	-2.02499	1.16603
9	105042090	-0.311026	0.847055	-0.267697	-0.261329	-1.24682	1.70541	0.0330738	-0.476059	0.524843	-0.570966	0.209428	0.362086	-2.02499	1.16603
9	105043748	-0.311026	0.847055	-0.267697	-0.261329	-1.24682	1.70541	0.0330738	-0.476059	0.524843	-0.570966	0.209428	0.362086	-2.02499	1.16603
9	105050664	-0.311026	0.847055	-0.267697	-0.261329	-1.24682	1.70541	0.0330738	-0.476059	0.524843	-0.570966	0.209428	0.362086	-2.02499	1.16603
9	105058421	-0.311026	0.847055	-0.267697	-0.261329	-1.24682	1.70541	0.0330738	-0.476059	0.524843	-0.570966	0.209428	0.362086	-2.02499	1.16603
9	105060163	-0.311026	0.847055	-0.267697	-0.261329	-1.24682	1.70541	0.0330738	-0.476059	0.524843	-0.570966	0.209428	0.362086	-2.02499	1.16603
9	105077400	-0.311026	0.847055	-0.267697	-0.261329	-1.24682	1.70541	0.0330738	-0.476059	0.524843	-0.570966	0.209428	0.362086	-2.02499	1.16603
9	105077543	-0.311026	0.847055	-0.267697	-0.261329	-1.24682	1.70541	0.0330738	-0.476059	0.524843	-0.570966	0.209428	0.362086	-2.02499	1.16603
9	105086690	-0.311026	0.847055	-0.267697	-0.261329	-1.24682	1.70541	0.0330738	-0.476059	0.524843	-0.570966	0.209428	0.362086	-2.02499	1.16603
9	105090815	-0.311026	0.847055	-0.267697	-0.261329	-1.24682	1.70541	0.0330738	-0.476059	0.524843	-0.570966	0.209428	0.362086	-2.02499	1.16603
9	105117488	-0.311026	0.847055	-0.267697	-0.261329	-1.24682	1.70541	0.0330738	-0.476059	0.524843	-0.570966	0.209428	0.362086	-2.02499	1.16603
9	105135141	-0.311026	0.847055	-0.267697	-0.261329	-1.24682	1.70541	0.0330738	-0.476059	0.524843	-0.570966	0.209428	0.362086	-2.02499	1.16603
9	105143745	-0.311026	0.847055	-0.267697	-0.261329	-1.24682	1.70541	0.0330738	-0.476059	0.524843	-0.570966	0.209428	0.362086	-2.02499	1.16603
9	105173098	-0.311026	0.847055	-0.267697	-0.261329	-1.24682	1.70541	0.0330738	-0.476059	0.524843	-0.570966	0.209428	0.362086	-2.02499	1.16603
9	105207670	-0.311026	0.847055	-0.267697	-0.261329	-1.24682	1.70541	0.0330738	-0.476059	0.524843	-0.570966	0.209428	0.362086	-2.02499	1.16603
9	105246175	-0.311026	0.847055	-0.267697	-0.261329	-1.24682	1.70541	0.0330738	-0.476059	0.524843	-0.570966	0.209428	0.362086	-2.02499	1.16603
9	105259717	-0.311026	0.847055	-0.267697	-0.261329	-1.24682	1.70541	0.0330738	-0.476059	0.524843	-0.570966	0.209428	0.362086	-2.02499	1.16603
9	105292037	-0.311026	0.847055	-0.267697	-0.261329	-1.24682	1.70541	0.0330738	-0.476059	0.524843	-0.570966	0.209428	0.362086	-2.02499	1.16603
9	105305028	-0.311026	0.847055	-0.267697	-0.261329	-1.24682	1.70541	0.0330738	-0.476059	0.524843	-0.570966	0.209428	0.362086	-2.02499	1.16603
9	105315604	-0.311026	0.847055	-0.267697	-0.261329	-1.24682	1.70541	0.0330738	-0.476059	0.524843	-0.570966	0.209428	0.362086	-2.02499	1.16603
9	105329760	-0.311026	0.847055	-0.267697	-0.261329	-1.24682	1.70541	0.0330738	-0.476059	0.524843	-0.570966	0.209428	0.362086	-2.02499	1.16603
9	105347447	-0.311026	0.847055	-0.267697	-0.261329	-1.24682	1.70541	0.0330738	-0.476059	0.524843	-0.570966	0.209428	0.362086	-2.02499	1.16603
9	105350958	-0.311026	0.847055	-0.267697	-0.261329	-1.24682	1.70541	0.0330738	-0.476059	0.524843	-0.570966	0.209428	0.362086	-2.02499	1.16603
9	105371812	-0.311026	0.847055	-0.267697	-0.261329	-1.24682	1.70541	0.0330738	-0.476059	0.524843	-0.570966	0.209428	0.362086	-2.02499	1.16603
9	105399431	-0.38497	0.985621	0.000533247	-0.32352	-1.40638	1.41464	0.0330738	-0.736836	0.372422	-0.570966	0.209428	0.362086	-2.02499	1.16603
9	105408515	-0.38497	0.985621	0.000533247	-0.32352	-1.40638	1.41464	0.0330738	-0.736836	0.372422	-0.570966	0.209428	0.362086	-2.02499	1.16603
9	105414408	-0.38497	0.985621	0.000533247	-0.32352	-1.40638	1.41464	0.0330738	-0.736836	0.372422	-0.570966	0.209428	0.362086	-2.02499	1.16603
9	105414477	-0.38497	0.985621	0.000533247	-0.32352	-1.40638	1.41464	0.0330738	-0.736836	0.372422	-0.570966	0.209428	0.362086	-2.02499	1.16603
9	105420968	-0.38497	0.985621	0.000533247	-0.32352	-1.40638	1.41464	0.0330738	-0.736836	0.372422	-0.570966	0.209428	0.362086	-2.02499	1.16603
9	105422608	-0.38497	0.985621	0.000533247	-0.32352	-1.40638	1.41464	0.0330738	-0.736836	0.372422	-0.570966	0.209428	0.362086	-2.02499	1.16603
9	105425207	-0.38497	0.985621	0.000533247	-0.32352	-1.40638	1.41464	0.0330738	-0.736836	0.372422	-0.570966	0.209428	0.362086	-2.02499	1.16603
9	105444722	-0.38497	0.985621	0.000533247	-0.32352	-1.40638	1.41464	0.0330738	-0.736836	0.372422	-0.570966	0.209428	0.362086	-2.02499	1.16603
9	105445184	-0.38497	0.985621	0.000533247	-0.32352	-1.40638	1.41464	0.0330738	-0.736836	0.372422	-0.570966	0.209428	0.362086	-2.02499	1.16603
9	105446609	-0.38497	0.985621	0.000533247	-0.32352	-1.40638	1.41464	0.0330738	-0.736836	0.372422	-0.570966	0.209428	0.362086	-2.02499	1.16603
9	105468208	-0.38497	0.985621	0.000533247	-0.32352	-1.40638	1.41464	0.0330738	-0.736836	0.372422	-0.570966	0.209428	0.362086	-2.02499	1.16603
9	105474384	-0.38497	0.985621	0.000533247	-0.32352	-1.40638	1.41464	0.0330738	-0.736836	0.372422	-0.570966	0.209428	0.362086	-2.02499	1.16603
9	105474758	-0.38497	0.985621	0.000533247	-0.32352	-1.40638	1.41464	0.0330738	-0.736836	0.372422	-0.570966	0.209428	0.362086	-2.02499	1.16603
9	105476561	-0.38497	0.985621	0.000533247	-0.32352	-1.40638	1.41464	0.0330738	-0.736836	0.372422	-0.570966	0.209428	0.362086	-2.02499	1.16603
9	105485375	-0.38497	0.985621	0.000533247	-0.32352	-1.40638	1.41464	0.0330738	-0.736836	0.372422	-0.570966	0.209428	0.362086	-2.02499	1.16603
9	105495207	-0.38497	0.985621	0.000533247	-0.32352	-1.40638	1.41464	0.0330738	-0.736836	0.372422	-0.570966	0.209428	0.362086	-2.02499	1.16603
9	105496890	-0.38497	0.985621	0.000533247	-0.32352	-1.40638	1.41464	0.0330738	-0.736836	0.372422	-0.570966	0.209428	0.362086	-2.02499	1.16603
9	105502498	-0.38497	0.985621	0.000533247	-0.32352	-1.40638	1.41464	0.0330738	-0.736836	0.372422	-0.570966	0.209428	0.362086	-2.02499	1.16603
9	105503137	-0.38497	0.985621	0.000533247	-0.32352	-1.40638	1.41464	0.0330738	-0.736836	0.372422	-0.570966	0.209428	0.362086	-2.02499	1.16603
9	105503706	-0.38497	0.985621	0.000533247	-0.32352	-1.40638	1.41464	0.0330738	-0.736836	0.372422	-0.570966	0.209428	0.362086	-2.02499	1.16603
9	105507920	-0.38497	0.985621	0.000533247	-0.32352	-1.40638	1.41464	0.0330738	-0.736836	0.372422	-0.570966	0.209428	0.362086	-2.02499	1.16603
9	105526362	-0.38497	0.985621	0.000533247	-0.32352	-1.40638	1.41464	0.0330738	-0.736836	0.372422	-0.570966	0.209428	0.362086	-2.02499	1.16603
9	105526510	-0.38497	0.985621	0.000533247	-0.32352	-1.40638	1.41464	0.0330738	-0.736836	0.372422	-0.570966	0.209428	0.362086	-2.02499	1.16603
9	105529745	-0.38497	0.985621	0.000533247	-0.32352	-1.40638	1.41464	0.0330738	-0.736836	0.372422	-0.570966	0.209428	0.362086	-2.02499	1.16603
9	105534377	-0.38497	0.985621	0.000533247	-0.32352	-1.40638	1.41464	0.0330738	-0.736836	0.372422	-0.570966	0.209428	0.362086	-2.02499	1.16603
9	105541245	-0.38497	0.985621	0.000533247	-0.32352	-1.40638	1.41464	0.0330738	-0.736836	0.372422	-0.570966	0.209428	0.362086	-2.02499	1.16603
9	105542534	-0.38497	0.985621	0.000533247	-0.32352	-1.40638	1.41464	0.0330738	-0.736836	0.372422	-0.570966	0.209428	0.362086	-2.02499	1.16603
9	105545528	-0.38497	0.985621	0.000533247	-0.32352	-1.40638	1.41464	0.0330738	-0.736836	0.372422	-0.570966	0.209428	0.362086	-2.02499	1.16603
9	105545596	-0.38497	0.985621	0.000533247	-0.32352	-1.40638	1.41464	0.0330738	-0.736836	0.372422	-0.570966	0.209428	0.362086	-2.02499	1.16603
9	105545781	-0.38497	0.985621	0.000533247	-0.32352	-1.40638	1.41464	0.0330738	-0.736836	0.372422	-0.570966	0.209428	0.362086	-2.02499	1.16603
9	105546493	-0.38497	0.985621	0.000533247	-0.32352	-1.40638	1.41464	0.0330738	-0.736836	0.372422	-0.570966	0.209428	0.362086	-2.02499	1.16603
9	105547307	-0.38497	0.985621	0.000533247	-0.32352	-1.40638	1.41464	0.0330738	-0.736836	0.372422	-0.570966	0.209428	0.362086	-2.02499	1.16603
9	105548952	-0.38497	0.985621	0.000533247	-0.32352	-1.40638	1.41464	0.0330738	-0.736836	0.372422	-0.570966	0.209428	0.362086	-2.02499	1.16603
9	105566691	-0.38497	0.985621	0.000533247	-0.32352	-1.40638	1.41464	0.0330738	-0.736836	0.372422	-0.570966	0.209428	0.362086	-2.02499	1.16603
9	105583926	-0.38497	0.985621	0.000533247	-0.32352	-1.40638	1.41464	0.0330738	-0.736836	0.372422	-0.570966	0.209428	0.362086	-2.02499	1.16603
9	105585487	-0.38497	0.985621	0.000533247	-0.32352	-1.40638	1.41464	0.0330738	-0.736836	0.372422	-0.570966	0.209428	0.362086	-2.02499	1.16603
9	105587136	-0.38497	0.985621	0.000533247	-0.32352	-1.40638	1.41464	0.0330738	-0.736836	0.372422	-0.570966	0.209428	0.362086	-2.02499	1.16603
9	105593380	-0.38497	0.985621	0.000533247	-0.32352	-1.40638	1.41464	0.0330738	-0.736836	0.372422	-0.570966	0.209428	0.362086	-2.02499	1.16603
9	105595173	-0.38497	0.985621	0.000533247	-0.32352	-1.40638	1.41464	0.0330738	-0.736836	0.372422	-0.570966	0.209428	0.362086	-2.02499	1.16603
9	105595627	-0.38497	0.985621	0.000533247	-0.32352	-1.40638	1.41464	0.0330738	-0.736836	0.372422	-0.570966	0.209428	0.362086	-2.02499	1.16603
9	105603760	-0.38497	0.985621	0.000533247	-0.32352	-1.40638	1.41464	0.0330738	-0.736836	0.372422	-0.570966	0.209428	0.362086	-2.02499	1.16603
9	105619674	-0.38497	0.985621	0.000533247	-0.32352	-1.40638	1.41464	0.0330738	-0.736836	0.372422	-0.570966	0.209428	0.362086	-2.02499	1.16603
9	105633963	-0.340604	0.985621	0.000533247	-0.606838	-1.56826	1.12538	-0.247271	-0.736836	0.293389	-0.77367	-0.24778	0.362086	-2.02499	1.32685
9	105635106	-0.340604	0.985621	0.000533247	-0.606838	-1.56826	1.12538	-0.247271	-0.736836	0.293389	-0.77367	-0.24778	0.362086	-2.02499	1.32685
9	105685265	-0.340604	0.985621	0.000533247	-0.606838	-1.56826	1.12538	-0.247271	-0.736836	0.293389	-0.77367	-0.24778	0.362086	-2.02499	1.32685
9	105695150	-0.340604	0.985621	0.000533247	-0.606838	-1.56826	1.12538	-0.247271	-0.736836	0.293389	-0.77367	-0.24778	0.362086	-2.02499	1.32685
9	105700390	-0.340604	0.985621	0.000533247	-0.606838	-1.56826	1.12538	-0.247271	-0.736836	0.293389	-0.77367	-0.24778	0.362086	-2.02499	1.32685
9	105704669	-0.340604	0.985621	0.000533247	-0.606838	-1.56826	1.12538	-0.247271	-0.736836	0.293389	-0.77367	-0.24778	0.362086	-2.02499	1.32685
9	105733795	-0.340604	0.985621	0.000533247	-0.606838	-1.56826	1.12538	-0.247271	-0.736836	0.293389	-0.77367	-0.24778	0.362086	-2.02499	1.32685
9	105734158	-0.340604	0.985621	0.000533247	-0.606838	-1.56826	1.12538	-0.247271	-0.736836	0.293389	-0.77367	-0.24778	0.362086	-2.02499	1.32685
9	105758477	-0.340604	0.985621	0.000533247	-0.606838	-1.56826	1.12538	-0.247271	-0.736836	0.293389	-0.77367	-0.24778	0.362086	-2.02499	1.32685
9	105764116	-0.340604	0.985621	0.000533247	-0.606838	-1.56826	1.12538	-0.247271	-0.736836	0.293389	-0.77367	-0.24778	0.362086	-2.02499	1.32685
9	105772065	-0.340604	0.985621	0.000533247	-0.606838	-1.56826	1.12538	-0.247271	-0.736836	0.293389	-0.77367	-0.24778	0.362086	-2.02499	1.32685
9	105778790	-0.532858	0.985621	0.000533247	-0.385712	-1.40638	1.41464	-0.247271	-0.528214	0.372422	-0.77367	-0.24778	0.362086	-2.02499	1.32685
9	105789727	-0.532858	0.985621	0.000533247	-0.385712	-1.40638	1.41464	-0.247271	-0.528214	0.372422	-0.77367	-0.24778	0.362086	-2.02499	1.32685
9	105790119	-0.532858	0.985621	0.000533247	-0.385712	-1.40638	1.41464	-0.247271	-0.528214	0.372422	-0.77367	-0.24778	0.362086	-2.02499	1.32685
9	105790199	-0.532858	0.985621	0.000533247	-0.385712	-1.40638	1.41464	-0.247271	-0.528214	0.372422	-0.77367	-0.24778	0.362086	-2.02499	1.32685
9	105794662	-0.532858	0.985621	0.000533247	-0.385712	-1.40638	1.41464	-0.247271	-0.528214	0.372422	-0.77367	-0.24778	0.362086	-2.02499	1.32685
9	105800243	-0.532858	0.985621	0.000533247	-0.385712	-1.40638	1.41464	-0.247271	-0.528214	0.372422	-0.77367	-0.24778	0.362086	-2.02499	1.32685
9	105827815	-0.532858	0.985621	0.000533247	-0.385712	-1.40638	1.41464	-0.247271	-0.528214	0.372422	-0.77367	-0.24778	0.362086	-2.02499	1.32685
9	105832538	-0.532858	0.985621	0.000533247	-0.385712	-1.40638	1.41464	-0.247271	-0.528214	0.372422	-0.77367	-0.24778	0.362086	-2.02499	1.32685
9	105837587	-0.532858	0.985621	0.000533247	-0.385712	-1.40638	1.41464	-0.247271	-0.528214	0.372422	-0.77367	-0.24778	0.362086	-2.02499	1.32685
9	105844979	-0.532858	0.985621	0.000533247	-0.385712	-1.40638	1.41464	-0.247271	-0.528214	0.372422	-0.77367	-0.24778	0.362086	-2.02499	1.32685
9	105847351	-0.532858	0.985621	0.000533247	-0.385712	-1.40638	1.41464	-0.247271	-0.528214	0.372422	-0.77367	-0.24778	0.362086	-2.02499	1.32685
9	105847555	-0.532858	0.985621	0.000533247	-0.385712	-1.40638	1.41464	-0.247271	-0.528214	0.372422	-0.77367	-0.24778	0.362086	-2.02499	1.32685
9	105853222	-0.532858	0.985621	0.000533247	-0.385712	-1.40638	1.41464	-0.247271	-0.528214	0.372422	-0.77367	-0.24778	0.362086	-2.02499	1.32685
9	105858882	-0.532858	0.985621	0.000533247	-0.385712	-1.40638	1.41464	-0.247271	-0.528214	0.372422	-0.77367	-0.24778	0.362086	-2.02499	1.32685
9	105883836	-0.532858	0.985621	0.000533247	-0.385712	-1.40638	1.41464	-0.247271	-0.528214	0.372422	-0.77367	-0.24778	0.362086	-2.02499	1.32685
9	105904199	-0.532858	0.985621	0.000533247	-0.385712	-1.40638	1.41464	-0.247271	-0.528214	0.372422	-0.77367	-0.24778	0.362086	-2.02499	1.32685
9	105923585	-0.532858	0.985621	0.000533247	-0.385712	-1.40638	1.41464	-0.247271	-0.528214	0.372422	-0.77367	-0.24778	0.362086	-2.02499	1.32685
9	105937834	-0.532858	0.985621	0.000533247	-0.385712	-1.40638	1.41464	-0.247271	-0.528214	0.372422	-0.77367	-0.24778	0.362086	-2.02499	1.32685
9	105942389	-0.532858	0.985621	0.000533247	-0.385712	-1.40638	1.41464	-0.247271	-0.528214	0.372422	-0.77367	-0.24778	0.362086	-2.02499	1.32685
9	105947343	-0.532858	0.985621	0.000533247	-0.385712	-1.40638	1.41464	-0.247271	-0.528214	0.372422	-0.77367	-0.24778	0.362086	-2.02499	1.32685
9	105955511	-0.532858	0.985621	0.000533247	-0.385712	-1.40638	1.41464	-0.247271	-0.528214	0.372422	-0.77367	-0.24778	0.362086	-2.02499	1.32685
9	105964224	-0.532858	0.985621	0.000533247	-0.385712	-1.40638	1.41464	-0.247271	-0.528214	0.372422	-0.77367	-0.24778	0.362086	-2.02499	1.32685
9	105965683	-0.532858	0.985621	0.000533247	-0.385712	-1.40638	1.41464	-0.247271	-0.528214	0.372422	-0.77367	-0.24778	0.362086	-2.02499	1.32685
9	105971237	-0.606801	0.985621	0.000533247	-0.482455	-1.24682	1.41464	-0.247271	-0.163126	0.140967	-0.77367	-0.24778	0.362086	-2.02499	1.32685
9	105977018	-0.606801	0.985621	0.000533247	-0.482455	-1.24682	1.41464	-0.247271	-0.163126	0.140967	-0.77367	-0.24778	0.362086	-2.02499	1.32685
9	105983780	-0.606801	0.985621	0.000533247	-0.482455	-1.24682	1.41464	-0.247271	-0.163126	0.140967	-0.77367	-0.24778	0.362086	-2.02499	1.32685
9	105999196	-0.606801	0.985621	0.000533247	-0.482455	-1.24682	1.41464	-0.247271	-0.163126	0.140967	-0.77367	-0.24778	0.362086	-2.02499	1.32685
9	106004562	-0.606801	0.985621	0.000533247	-0.482455	-1.24682	1.41464	-0.247271	-0.163126	0.140967	-0.77367	-0.24778	0.362086	-2.02499	1.32685
9	106005044	-0.606801	0.985621	0.000533247	-0.482455	-1.24682	1.41464	-0.247271	-0.163126	0.140967	-0.77367	-0.24778	0.362086	-2.02499	1.32685
9	106009535	-0.606801	0.985621	0.000533247	-0.482455	-1.24682	1.41464	-0.247271	-0.163126	0.140967	-0.77367	-0.24778	0.362086	-2.02499	1.32685
9	106021388	-0.606801	0.985621	0.000533247	-0.482455	-1.24682	1.41464	-0.247271	-0.163126	0.140967	-0.77367	-0.24778	0.362086	-2.02499	1.32685
9	106034122	-0.606801	0.985621	0.000533247	-0.482455	-1.24682	1.41464	-0.247271	-0.163126	0.140967	-0.77367	-0.24778	0.362086	-2.02499	1.32685
9	106038803	-0.606801	0.985621	0.000533247	-0.482455	-1.24682	1.41464	-0.247271	-0.163126	0.140967	-0.77367	-0.24778	0.362086	-2.02499	1.32685
9	106046072	-0.606801	0.985621	0.000533247	-0.482455	-1.24682	1.41464	-0.247271	-0.163126	0.140967	-0.77367	-0.24778	0.362086	-2.02499	1.32685
9	106053927	-0.606801	0.985621	0.000533247	-0.482455	-1.24682	1.41464	-0.247271	-0.163126	0.140967	-0.77367	-0.24778	0.362086	-2.02499	1.32685
9	106067533	-0.606801	0.985621	0.000533247	-0.482455	-1.24682	1.41464	-0.247271	-0.163126	0.140967	-0.77367	-0.24778	0.362086	-2.02499	1.32685
9	106068965	-0.606801	0.985621	0.000533247	-0.482455	-1.24682	1.41464	-0.247271	-0.163126	0.140967	-0.77367	-0.24778	0.362086	-2.02499	1.32685
9	106087352	-0.606801	0.985621	0.000533247	-0.482455	-1.24682	1.41464	-0.247271	-0.163126	0.140967	-0.77367	-0.24778	0.362086	-2.02499	1.32685
9	106093936	-0.606801	0.985621	0.000533247	-0.482455	-1.24682	1.41464	-0.247271	-0.163126	0.140967	-0.77367	-0.24778	0.362086	-2.02499	1.32685
9	106098966	-0.606801	0.985621	0.000533247	-0.482455	-1.24682	1.41464	-0.247271	-0.163126	0.140967	-0.77367	-0.24778	0.362086	-2.02499	1.32685
9	106104878	-0.606801	0.985621	0.000533247	-0.482455	-1.24682	1.41464	-0.247271	-0.163126	0.140967	-0.77367	-0.24778	0.362086	-2.02499	1.32685
9	106120670	-0.606801	0.985621	0.000533247	-0.482455	-1.24682	1.41464	-0.247271	-0.163126	0.140967	-0.77367	-0.24778	0.362086	-2.02499	1.32685
9	106126869	-0.606801	0.985621	0.000533247	-0.482455	-1.24682	1.41464	-0.247271	-0.163126	0.140967	-0.77367	-0.24778	0.362086	-2.02499	1.32685
9	106137424	-0.606801	0.985621	0.000533247	-0.482455	-1.24682	1.41464	-0.247271	-0.163126	0.140967	-0.77367	-0.24778	0.362086	-2.02499	1.32685
9	106153263	-0.606801	0.985621	0.000533247	-0.482455	-1.24682	1.41464	-0.247271	-0.163126	0.140967	-0.77367	-0.24778	0.362086	-2.02499	1.32685
9	106173210	-0.606801	0.985621	0.000533247	-0.482455	-1.24682	1.41464	-0.247271	-0.163126	0.140967	-0.77367	-0.24778	0.362086	-2.02499	1.32685
9	106177362	-0.606801	0.985621	0.000533247	-0.482455	-1.24682	1.41464	-0.247271	-0.163126	0.140967	-0.77367	-0.24778	0.362086	-2.02499	1.32685
9	106181050	-0.606801	0.985621	0.000533247	-0.482455	-1.24682	1.41464	-0.247271	-0.163126	0.140967	-0.77367	-0.24778	0.362086	-2.02499	1.32685
9	106205827	-0.606801	0.985621	0.000533247	-0.482455	-1.24682	1.41464	-0.247271	-0.163126	0.140967	-0.77367	-0.24778	0.362086	-2.02499	1.32685
9	106207271	-0.606801	0.985621	0.000533247	-0.482455	-1.24682	1.41464	-0.247271	-0.163126	0.140967	-0.77367	-0.24778	0.362086	-2.02499	1.32685
9	106238925	-0.532858	0.985621	0.268764	-0.385712	-1.08494	1.41464	-0.247271	-0.476059	0.0675792	-0.77367	-0.474828	0.539864	-2.02499	1.32685
9	106248670	-0.532858	0.985621	0.268764	-0.385712	-1.08494	1.41464	-0.247271	-0.476059	0.0675792	-0.77367	-0.474828	0.539864	-2.02499	1.32685
9	106261364	-0.532858	0.985621	0.268764	-0.385712	-1.08494	1.41464	-0.247271	-0.476059	0.0675792	-0.77367	-0.474828	0.539864	-2.02499	1.32685
9	106270798	-0.532858	0.985621	0.268764	-0.385712	-1.08494	1.41464	-0.247271	-0.476059	0.0675792	-0.77367	-0.474828	0.539864	-2.02499	1.32685
9	106289427	-0.532858	0.985621	0.268764	-0.385712	-1.08494	1.41464	-0.247271	-0.476059	0.0675792	-0.77367	-0.474828	0.539864	-2.02499	1.32685
9	106302762	-0.532858	0.985621	0.268764	-0.385712	-1.08494	1.41464	-0.247271	-0.476059	0.0675792	-0.77367	-0.474828	0.539864	-2.02499	1.32685
9	106344556	-0.532858	0.985621	0.268764	-0.385712	-1.08494	1.41464	-0.247271	-0.476059	0.0675792	-0.77367	-0.474828	0.539864	-2.02499	1.32685
9	106359311	-0.532858	0.985621	0.268764	-0.385712	-1.08494	1.41464	-0.247271	-0.476059	0.0675792	-0.77367	-0.474828	0.539864	-2.02499	1.32685
9	106385994	-0.532858	0.985621	0.268764	-0.385712	-1.08494	1.41464	-0.247271	-0.476059	0.0675792	-0.77367	-0.474828	0.539864	-2.02499	1.32685
9	106400878	-0.532858	0.985621	0.268764	-0.385712	-1.08494	1.41464	-0.247271	-0.476059	0.0675792	-0.77367	-0.474828	0.539864	-2.02499	1.32685
9	106442996	-0.532858	0.985621	0.268764	-0.385712	-1.08494	1.41464	-0.247271	-0.476059	0.0675792	-0.77367	-0.474828	0.539864	-2.02499	1.32685
9	106459537	-0.532858	0.985621	0.268764	-0.385712	-1.08494	1.41464	-0.247271	-0.476059	0.0675792	-0.77367	-0.474828	0.539864	-2.02499	1.32685
9	106460892	-0.532858	0.985621	0.268764	-0.385712	-1.08494	1.41464	-0.247271	-0.476059	0.0675792	-0.77367	-0.474828	0.539864	-2.02499	1.32685
9	106464499	-0.532858	0.985621	0.268764	-0.385712	-1.08494	1.41464	-0.247271	-0.476059	0.0675792	-0.77367	-0.474828	0.539864	-2.02499	1.32685
9	106468046	-0.532858	0.985621	0.268764	-0.385712	-1.08494	1.41464	-0.247271	-0.476059	0.0675792	-0.77367	-0.474828	0.539864	-2.02499	1.32685
9	106477496	-0.532858	0.985621	0.268764	-0.385712	-1.08494	1.41464	-0.247271	-0.476059	0.0675792	-0.77367	-0.474828	0.539864	-2.02499	1.32685
9	106487753	-0.532858	0.985621	0.268764	-0.385712	-1.08494	1.41464	-0.247271	-0.476059	0.0675792	-0.77367	-0.474828	0.539864	-2.02499	1.32685
9	106505693	-0.488492	0.847055	0.268764	-0.482455	-0.925375	1.41464	0.0330738	-0.371748	0.220001	-0.77367	-0.474828	0.539864	-2.02499	1.16603
9	106545276	-0.488492	0.847055	0.268764	-0.482455	-0.925375	1.41464	0.0330738	-0.371748	0.220001	-0.77367	-0.474828	0.539864	-2.02499	1.16603
9	106546851	-0.488492	0.847055	0.268764	-0.482455	-0.925375	1.41464	0.0330738	-0.371748	0.220001	-0.77367	-0.474828	0.539864	-2.02499	1.16603
9	106554028	-0.488492	0.847055	0.268764	-0.482455	-0.925375	1.41464	0.0330738	-0.371748	0.220001	-0.77367	-0.474828	0.539864	-2.02499	1.16603
9	106556113	-0.488492	0.847055	0.268764	-0.482455	-0.925375	1.41464	0.0330738	-0.371748	0.220001	-0.77367	-0.474828	0.539864	-2.02499	1.16603
9	106565689	-0.488492	0.847055	0.268764	-0.482455	-0.925375	1.41464	0.0330738	-0.371748	0.220001	-0.77367	-0.474828	0.539864	-2.02499	1.16603
9	106593860	-0.488492	0.847055	0.268764	-0.482455	-0.925375	1.41464	0.0330738	-0.371748	0.220001	-0.77367	-0.474828	0.539864	-2.02499	1.16603
9	106600479	-0.488492	0.847055	0.268764	-0.482455	-0.925375	1.41464	0.0330738	-0.371748	0.220001	-0.77367	-0.474828	0.539864	-2.02499	1.16603
9	106604077	-0.488492	0.847055	0.268764	-0.482455	-0.925375	1.41464	0.0330738	-0.371748	0.220001	-0.77367	-0.474828	0.539864	-2.02499	1.16603
9	106604233	-0.488492	0.847055	0.268764	-0.482455	-0.925375	1.41464	0.0330738	-0.371748	0.220001	-0.77367	-0.474828	0.539864	-2.02499	1.16603
9	106631068	-0.488492	0.847055	0.268764	-0.482455	-0.925375	1.41464	0.0330738	-0.371748	0.220001	-0.77367	-0.474828	0.539864	-2.02499	1.16603
9	106631091	-0.488492	0.847055	0.268764	-0.482455	-0.925375	1.41464	0.0330738	-0.371748	0.220001	-0.77367	-0.474828	0.539864	-2.02499	1.16603
9	106637033	-0.488492	0.847055	0.268764	-0.482455	-0.925375	1.41464	0.0330738	-0.371748	0.220001	-0.77367	-0.474828	0.539864	-2.02499	1.16603
9	106649139	-0.488492	0.847055	0.268764	-0.482455	-0.925375	1.41464	0.0330738	-0.371748	0.220001	-0.77367	-0.474828	0.539864	-2.02499	1.16603
9	106659562	-0.488492	0.847055	0.268764	-0.482455	-0.925375	1.41464	0.0330738	-0.371748	0.220001	-0.77367	-0.474828	0.539864	-2.02499	1.16603
9	106659817	-0.488492	0.847055	0.268764	-0.482455	-0.925375	1.41464	0.0330738	-0.371748	0.220001	-0.77367	-0.474828	0.539864	-2.02499	1.16603
9	106665541	-0.488492	0.847055	0.268764	-0.482455	-0.925375	1.41464	0.0330738	-0.371748	0.220001	-0.77367	-0.474828	0.539864	-2.02499	1.16603
9	106667534	-0.488492	0.847055	0.268764	-0.482455	-0.925375	1.41464	0.0330738	-0.371748	0.220001	-0.77367	-0.474828	0.539864	-2.02499	1.16603
9	106674242	-0.488492	0.847055	0.268764	-0.482455	-0.925375	1.41464	0.0330738	-0.371748	0.220001	-0.77367	-0.474828	0.539864	-2.02499	1.16603
9	106674435	-0.488492	0.847055	0.268764	-0.482455	-0.925375	1.41464	0.0330738	-0.371748	0.220001	-0.77367	-0.474828	0.539864	-2.02499	1.16603
9	106707757	-0.488492	0.847055	0.268764	-0.482455	-0.925375	1.41464	0.0330738	-0.371748	0.220001	-0.77367	-0.474828	0.539864	-2.02499	1.16603
9	106714767	-0.488492	0.847055	0.268764	-0.482455	-0.925375	1.41464	0.0330738	-0.371748	0.220001	-0.77367	-0.474828	0.539864	-2.02499	1.16603
9	106721804	-0.488492	0.847055	0.268764	-0.482455	-0.925375	1.41464	0.0330738	-0.371748	0.220001	-0.77367	-0.474828	0.539864	-2.02499	1.16603
9	106726855	-0.488492	0.847055	0.268764	-0.482455	-0.925375	1.41464	0.0330738	-0.371748	0.220001	-0.77367	-0.474828	0.539864	-2.02499	1.16603
9	106741410	-0.488492	0.847055	0.268764	-0.482455	-0.925375	1.41464	0.0330738	-0.371748	0.220001	-0.77367	-0.474828	0.539864	-2.02499	1.16603
9	106742792	-0.488492	0.847055	0.268764	-0.482455	-0.925375	1.41464	0.0330738	-0.371748	0.220001	-0.77367	-0.474828	0.539864	-2.02499	1.16603
9	106745051	-0.488492	0.847055	0.268764	-0.482455	-0.925375	1.41464	0.0330738	-0.371748	0.220001	-0.77367	-0.474828	0.539864	-2.02499	1.16603
9	106761243	-0.488492	0.847055	0.268764	-0.482455	-0.925375	1.41464	0.0330738	-0.371748	0.220001	-0.77367	-0.474828	0.539864	-2.02499	1.16603
9	106772759	-0.488492	0.847055	0.268764	-0.482455	-0.925375	1.41464	0.0330738	-0.371748	0.220001	-0.77367	-0.474828	0.539864	-2.02499	1.16603
9	106791364	-0.488492	0.847055	0.268764	-0.482455	-0.925375	1.41464	0.0330738	-0.371748	0.220001	-0.77367	-0.474828	0.539864	-2.02499	1.16603
9	106813465	-0.488492	0.847055	0.268764	-0.482455	-0.925375	1.41464	0.0330738	-0.371748	0.220001	-0.77367	-0.474828	0.539864	-2.02499	1.16603
9	106822968	-0.488492	0.847055	0.268764	-0.482455	-0.925375	1.41464	0.0330738	-0.371748	0.220001	-0.77367	-0.474828	0.539864	-2.02499	1.16603
9	106854958	-0.488492	0.847055	0.268764	-0.482455	-0.925375	1.41464	0.0330738	-0.371748	0.220001	-0.77367	-0.474828	0.539864	-2.02499	1.16603
9	106888517	-0.488492	0.847055	0.268764	-0.482455	-0.925375	1.41464	0.0330738	-0.371748	0.220001	-0.77367	-0.474828	0.539864	-2.02499	1.16603
9	106896809	-0.488492	0.847055	0.268764	-0.482455	-0.925375	1.41464	0.0330738	-0.371748	0.220001	-0.77367	-0.474828	0.539864	-2.02499	1.16603
9	106901039	-0.488492	0.847055	0.268764	-0.482455	-0.925375	1.41464	0.0330738	-0.371748	0.220001	-0.77367	-0.474828	0.539864	-2.02499	1.16603
9	106921023	-0.488492	0.847055	0.268764	-0.482455	-0.925375	1.41464	0.0330738	-0.371748	0.220001	-0.77367	-0.474828	0.539864	-2.02499	1.16603
9	106944031	-0.488492	0.847055	0.268764	-0.482455	-0.925375	1.41464	0.0330738	-0.371748	0.220001	-0.77367	-0.474828	0.539864	-2.02499	1.16603
9	106961811	-0.488492	0.847055	0.268764	-0.482455	-0.925375	1.41464	0.0330738	-0.371748	0.220001	-0.77367	-0.474828	0.539864	-2.02499	1.16603
9	106993898	-0.488492	0.847055	0.268764	-0.482455	-0.925375	1.41464	0.0330738	-0.371748	0.220001	-0.77367	-0.474828	0.539864	-2.02499	1.16603
9	107009131	-0.488492	0.847055	0.268764	-0.482455	-0.925375	1.41464	0.0330738	-0.371748	0.220001	-0.77367	-0.474828	0.539864	-2.02499	1.16603
9	107013881	-0.488492	0.847055	0.268764	-0.482455	-0.925375	1.41464	0.0330738	-0.371748	0.220001	-0.77367	-0.474828	0.539864	-2.02499	1.16603
9	107029309	-0.488492	0.847055	0.268764	-0.482455	-0.925375	1.41464	0.0330738	-0.371748	0.220001	-0.77367	-0.474828	0.539864	-2.02499	1.16603
9	107041827	-0.488492	0.847055	0.268764	-0.482455	-0.925375	1.41464	0.0330738	-0.371748	0.220001	-0.77367	-0.474828	0.539864	-2.02499	1.16603
9	107045058	-0.488492	0.847055	0.268764	-0.482455	-0.925375	1.41464	0.0330738	-0.371748	0.220001	-0.77367	-0.474828	0.539864	-2.02499	1.16603
9	107047590	-0.488492	0.847055	0.268764	-0.482455	-0.925375	1.41464	0.0330738	-0.371748	0.220001	-0.77367	-0.474828	0.539864	-2.02499	1.16603
9	107050093	-0.488492	0.847055	0.268764	-0.482455	-0.925375	1.41464	0.0330738	-0.371748	0.220001	-0.77367	-0.474828	0.539864	-2.02499	1.16603
9	107054520	-0.562435	0.712136	0.268764	-0.606838	-0.925375	1.41464	0.0330738	-0.476059	0.220001	-0.77367	-0.474828	0.539864	-2.02499	1.00754
9	107076147	-0.562435	0.712136	0.268764	-0.606838	-0.925375	1.41464	0.0330738	-0.476059	0.220001	-0.77367	-0.474828	0.539864	-2.02499	1.00754
9	107097929	-0.562435	0.712136	0.268764	-0.606838	-0.925375	1.41464	0.0330738	-0.476059	0.220001	-0.77367	-0.474828	0.539864	-2.02499	1.00754
9	107113739	-0.340604	0.57357	0.536995	-0.420263	-0.763499	1.41464	0.313419	-0.371748	0.451455	-0.77367	-0.704988	0.362086	-2.02499	0.846727
9	107129400	-0.340604	0.57357	0.536995	-0.420263	-0.763499	1.41464	0.313419	-0.371748	0.451455	-0.77367	-0.704988	0.362086	-2.02499	0.846727
9	107227614	-0.340604	0.57357	0.536995	-0.420263	-0.763499	1.41464	0.313419	-0.371748	0.451455	-0.77367	-0.704988	0.362086	-2.02499	0.846727
9	107234158	-0.340604	0.57357	0.536995	-0.420263	-0.763499	1.41464	0.313419	-0.371748	0.451455	-0.77367	-0.704988	0.362086	-2.02499	0.846727
9	107242297	-0.340604	0.57357	0.536995	-0.420263	-0.763499	1.41464	0.313419	-0.371748	0.451455	-0.77367	-0.704988	0.362086	-2.02499	0.846727
9	107246760	-0.340604	0.57357	0.536995	-0.420263	-0.763499	1.41464	0.313419	-0.371748	0.451455	-0.77367	-0.704988	0.362086	-2.02499	0.846727
9	107265452	-0.340604	0.57357	0.536995	-0.420263	-0.763499	1.41464	0.313419	-0.371748	0.451455	-0.77367	-0.704988	0.362086	-2.02499	0.846727
9	107265989	-0.340604	0.57357	0.536995	-0.420263	-0.763499	1.41464	0.313419	-0.371748	0.451455	-0.77367	-0.704988	0.362086	-2.02499	0.846727
9	107266844	-0.340604	0.57357	0.536995	-0.420263	-0.763499	1.41464	0.313419	-0.371748	0.451455	-0.77367	-0.704988	0.362086	-2.02499	0.846727
9	107266943	-0.340604	0.57357	0.536995	-0.420263	-0.763499	1.41464	0.313419	-0.371748	0.451455	-0.77367	-0.704988	0.362086	-2.02499	0.846727
9	107267304	-0.340604	0.57357	0.536995	-0.420263	-0.763499	1.41464	0.313419	-0.371748	0.451455	-0.77367	-0.704988	0.362086	-2.02499	0.846727
9	107279558	-0.340604	0.57357	0.536995	-0.420263	-0.763499	1.41464	0.313419	-0.371748	0.451455	-0.77367	-0.704988	0.362086	-2.02499	0.846727
9	107281379	-0.340604	0.57357	0.536995	-0.420263	-0.763499	1.41464	0.313419	-0.371748	0.451455	-0.77367	-0.704988	0.362086	-2.02499	0.846727
9	107292001	-0.340604	0.57357	0.536995	-0.420263	-0.763499	1.41464	0.313419	-0.371748	0.451455	-0.77367	-0.704988	0.362086	-2.02499	0.846727
9	107293713	-0.340604	0.57357	0.536995	-0.420263	-0.763499	1.41464	0.313419	-0.371748	0.451455	-0.77367	-0.704988	0.362086	-2.02499	0.846727
9	107294021	-0.340604	0.57357	0.536995	-0.420263	-0.763499	1.41464	0.313419	-0.371748	0.451455	-0.77367	-0.704988	0.362086	-2.02499	0.846727
9	107312475	-0.340604	0.57357	0.536995	-0.420263	-0.763499	1.41464	0.313419	-0.371748	0.451455	-0.77367	-0.704988	0.362086	-2.02499	0.846727
9	107324247	-0.340604	0.57357	0.536995	-0.420263	-0.763499	1.41464	0.313419	-0.371748	0.451455	-0.77367	-0.704988	0.362086	-2.02499	0.846727
9	107327794	-0.340604	0.57357	0.536995	-0.420263	-0.763499	1.41464	0.313419	-0.371748	0.451455	-0.77367	-0.704988	0.362086	-2.02499	0.846727
9	107331504	-0.340604	0.57357	0.536995	-0.420263	-0.763499	1.41464	0.313419	-0.371748	0.451455	-0.77367	-0.704988	0.362086	-2.02499	0.846727
9	107341255	-0.340604	0.57357	0.536995	-0.420263	-0.763499	1.41464	0.313419	-0.371748	0.451455	-0.77367	-0.704988	0.362086	-2.02499	0.846727
9	107360826	-0.340604	0.57357	0.536995	-0.420263	-0.763499	1.41464	0.313419	-0.371748	0.451455	-0.77367	-0.704988	0.362086	-2.02499	0.846727
9	107360922	-0.340604	0.57357	0.536995	-0.420263	-0.763499	1.41464	0.313419	-0.371748	0.451455	-0.77367	-0.704988	0.362086	-2.02499	0.846727
9	107373929	-0.340604	0.57357	0.536995	-0.420263	-0.763499	1.41464	0.313419	-0.371748	0.451455	-0.77367	-0.704988	0.362086	-2.02499	0.846727
9	107390277	-0.340604	0.57357	0.536995	-0.420263	-0.763499	1.41464	0.313419	-0.371748	0.451455	-0.77367	-0.704988	0.362086	-2.02499	0.846727
9	107415828	-0.340604	0.57357	0.536995	-0.420263	-0.763499	1.41464	0.313419	-0.371748	0.451455	-0.77367	-0.704988	0.362086	-2.02499	0.846727
9	107422668	-0.340604	0.57357	0.536995	-0.420263	-0.763499	1.41464	0.313419	-0.371748	0.451455	-0.77367	-0.704988	0.362086	-2.02499	0.846727
9	107429678	-0.340604	0.57357	0.536995	-0.420263	-0.763499	1.41464	0.313419	-0.371748	0.451455	-0.77367	-0.704988	0.362086	-2.02499	0.846727
9	107440880	-0.340604	0.57357	0.536995	-0.420263	-0.763499	1.41464	0.313419	-0.371748	0.451455	-0.77367	-0.704988	0.362086	-2.02499	0.846727
9	107450409	-0.340604	0.57357	0.536995	-0.420263	-0.763499	1.41464	0.313419	-0.371748	0.451455	-0.77367	-0.704988	0.362086	-2.02499	0.846727
9	107457759	-0.340604	0.57357	0.536995	-0.420263	-0.763499	1.41464	0.313419	-0.371748	0.451455	-0.77367	-0.704988	0.362086	-2.02499	0.846727
9	107463151	-0.340604	0.57357	0.536995	-0.420263	-0.763499	1.41464	0.313419	-0.371748	0.451455	-0.77367	-0.704988	0.362086	-2.02499	0.846727
9	107475166	-0.340604	0.57357	0.536995	-0.420263	-0.763499	1.41464	0.313419	-0.371748	0.451455	-0.77367	-0.704988	0.362086	-2.02499	0.846727
9	107476188	-0.340604	0.57357	0.536995	-0.420263	-0.763499	1.41464	0.313419	-0.371748	0.451455	-0.77367	-0.704988	0.362086	-2.02499	0.846727
9	107505000	-0.340604	0.57357	0.536995	-0.420263	-0.763499	1.41464	0.313419	-0.371748	0.451455	-0.77367	-0.704988	0.362086	-2.02499	0.846727
9	107506122	-0.340604	0.57357	0.536995	-0.420263	-0.763499	1.41464	0.313419	-0.371748	0.451455	-0.77367	-0.704988	0.362086	-2.02499	0.846727
9	107516115	-0.340604	0.57357	0.536995	-0.420263	-0.763499	1.41464	0.313419	-0.371748	0.451455	-0.77367	-0.704988	0.362086	-2.02499	0.846727
9	107516169	-0.340604	0.57357	0.536995	-0.420263	-0.763499	1.41464	0.313419	-0.371748	0.451455	-0.77367	-0.704988	0.362086	-2.02499	0.846727
9	107531956	-0.340604	0.57357	0.536995	-0.420263	-0.763499	1.41464	0.313419	-0.371748	0.451455	-0.77367	-0.704988	0.362086	-2.02499	0.846727
9	107536895	-0.340604	0.57357	0.536995	-0.420263	-0.763499	1.41464	0.313419	-0.371748	0.451455	-0.77367	-0.704988	0.362086	-2.02499	0.846727
9	107539352	-0.340604	0.57357	0.536995	-0.420263	-0.763499	1.41464	0.313419	-0.371748	0.451455	-0.77367	-0.704988	0.362086	-2.02499	0.846727
9	107545903	-0.340604	0.57357	0.536995	-0.420263	-0.763499	1.41464	0.313419	-0.371748	0.451455	-0.77367	-0.704988	0.362086	-2.02499	0.846727
9	107551247	-0.311026	0.438651	0.536995	-0.510096	-0.444371	1.41464	0.313419	-0.684681	0.603877	-0.973842	-0.932036	0.362086	-2.02499	1.00754
9	107551538	-0.311026	0.438651	0.536995	-0.510096	-0.444371	1.41464	0.313419	-0.684681	0.603877	-0.973842	-0.932036	0.362086	-2.02499	1.00754
9	107553524	-0.311026	0.438651	0.536995	-0.510096	-0.444371	1.41464	0.313419	-0.684681	0.603877	-0.973842	-0.932036	0.362086	-2.02499	1.00754
9	107558983	-0.311026	0.438651	0.536995	-0.510096	-0.444371	1.41464	0.313419	-0.684681	0.603877	-0.973842	-0.932036	0.362086	-2.02499	1.00754
9	107563437	-0.311026	0.438651	0.536995	-0.510096	-0.444371	1.41464	0.313419	-0.684681	0.603877	-0.973842	-0.932036	0.362086	-2.02499	1.00754
9	107573757	-0.311026	0.438651	0.536995	-0.510096	-0.444371	1.41464	0.313419	-0.684681	0.603877	-0.973842	-0.932036	0.362086	-2.02499	1.00754
9	107576246	-0.311026	0.438651	0.536995	-0.510096	-0.444371	1.41464	0.313419	-0.684681	0.603877	-0.973842	-0.932036	0.362086	-2.02499	1.00754
9	107580657	-0.311026	0.438651	0.536995	-0.510096	-0.444371	1.41464	0.313419	-0.684681	0.603877	-0.973842	-0.932036	0.362086	-2.02499	1.00754
9	107581749	-0.311026	0.438651	0.536995	-0.510096	-0.444371	1.41464	0.313419	-0.684681	0.603877	-0.973842	-0.932036	0.362086	-2.02499	1.00754
9	107586753	-0.311026	0.438651	0.536995	-0.510096	-0.444371	1.41464	0.313419	-0.684681	0.603877	-0.973842	-0.932036	0.362086	-2.02499	1.00754
9	107591478	-0.311026	0.438651	0.536995	-0.510096	-0.444371	1.41464	0.313419	-0.684681	0.603877	-0.973842	-0.932036	0.362086	-2.02499	1.00754
9	107598740	-0.237083	0.300086	0.536995	-0.385712	-0.444371	1.41464	0.313419	-0.945458	0.677265	-0.77367	-0.474828	0.187321	-2.02499	0.846727
9	107600193	-0.237083	0.300086	0.536995	-0.385712	-0.444371	1.41464	0.313419	-0.945458	0.677265	-0.77367	-0.474828	0.187321	-2.02499	0.846727
9	107602678	-0.237083	0.300086	0.536995	-0.385712	-0.444371	1.41464	0.313419	-0.945458	0.677265	-0.77367	-0.474828	0.187321	-2.02499	0.846727
9	107611827	-0.237083	0.300086	0.536995	-0.385712	-0.444371	1.41464	0.313419	-0.945458	0.677265	-0.77367	-0.474828	0.187321	-2.02499	0.846727
9	107617433	-0.237083	0.300086	0.536995	-0.385712	-0.444371	1.41464	0.313419	-0.945458	0.677265	-0.77367	-0.474828	0.187321	-2.02499	0.846727
9	107618681	-0.237083	0.300086	0.536995	-0.385712	-0.444371	1.41464	0.313419	-0.945458	0.677265	-0.77367	-0.474828	0.187321	-2.02499	0.846727
9	107620332	-0.237083	0.300086	0.536995	-0.385712	-0.444371	1.41464	0.313419	-0.945458	0.677265	-0.77367	-0.474828	0.187321	-2.02499	0.846727
9	107620867	-0.237083	0.300086	0.536995	-0.385712	-0.444371	1.41464	0.313419	-0.945458	0.677265	-0.77367	-0.474828	0.187321	-2.02499	0.846727
9	107624029	-0.237083	0.300086	0.536995	-0.385712	-0.444371	1.41464	0.313419	-0.945458	0.677265	-0.77367	-0.474828	0.187321	-2.02499	0.846727
9	107624242	-0.237083	0.300086	0.536995	-0.385712	-0.444371	1.41464	0.313419	-0.945458	0.677265	-0.77367	-0.474828	0.187321	-2.02499	0.846727
9	107626389	-0.237083	0.300086	0.536995	-0.385712	-0.444371	1.41464	0.313419	-0.945458	0.677265	-0.77367	-0.474828	0.187321	-2.02499	0.846727
9	107629104	-0.237083	0.300086	0.536995	-0.385712	-0.444371	1.41464	0.313419	-0.945458	0.677265	-0.77367	-0.474828	0.187321	-2.02499	0.846727
9	107635869	-0.458914	0.300086	0.536995	-0.510096	-0.444371	1.41464	0.313419	-0.997613	0.524843	-0.570966	-0.474828	0.187321	-1.74596	1.00754
9	107646260	-0.458914	0.300086	0.536995	-0.510096	-0.444371	1.41464	0.313419	-0.997613	0.524843	-0.570966	-0.474828	0.187321	-1.74596	1.00754
9	107647220	-0.458914	0.300086	0.536995	-0.510096	-0.444371	1.41464	0.313419	-0.997613	0.524843	-0.570966	-0.474828	0.187321	-1.74596	1.00754
9	107648652	-0.458914	0.300086	0.536995	-0.510096	-0.444371	1.41464	0.313419	-0.997613	0.524843	-0.570966	-0.474828	0.187321	-1.74596	1.00754
9	107650843	-0.458914	0.300086	0.536995	-0.510096	-0.444371	1.41464	0.313419	-0.997613	0.524843	-0.570966	-0.474828	0.187321	-1.74596	1.00754
9	107653426	-0.458914	0.300086	0.536995	-0.510096	-0.444371	1.41464	0.313419	-0.997613	0.524843	-0.570966	-0.474828	0.187321	-1.74596	1.00754
9	107655848	-0.458914	0.300086	0.536995	-0.510096	-0.444371	1.41464	0.313419	-0.997613	0.524843	-0.570966	-0.474828	0.187321	-1.74596	1.00754
9	107657070	-0.458914	0.300086	0.536995	-0.510096	-0.444371	1.41464	0.313419	-0.997613	0.524843	-0.570966	-0.474828	0.187321	-1.74596	1.00754
9	107666513	-0.458914	0.300086	0.536995	-0.510096	-0.444371	1.41464	0.313419	-0.997613	0.524843	-0.570966	-0.474828	0.187321	-1.74596	1.00754
9	107671659	-0.458914	0.300086	0.536995	-0.510096	-0.444371	1.41464	0.313419	-0.997613	0.524843	-0.570966	-0.474828	0.187321	-1.74596	1.00754
9	107676940	-0.458914	0.438651	0.536995	-0.385712	0.0389457	1.12538	0.593764	-0.841147	0.677265	-0.370794	-0.24778	0.187321	-1.46693	1.16603
9	107677289	-0.458914	0.438651	0.536995	-0.385712	0.0389457	1.12538	0.593764	-0.841147	0.677265	-0.370794	-0.24778	0.187321	-1.46693	1.16603
9	107679500	-0.458914	0.438651	0.536995	-0.385712	0.0389457	1.12538	0.593764	-0.841147	0.677265	-0.370794	-0.24778	0.187321	-1.46693	1.16603
9	107680730	-0.458914	0.438651	0.536995	-0.385712	0.0389457	1.12538	0.593764	-0.841147	0.677265	-0.370794	-0.24778	0.187321	-1.46693	1.16603
9	107681995	-0.458914	0.438651	0.536995	-0.385712	0.0389457	1.12538	0.593764	-0.841147	0.677265	-0.370794	-0.24778	0.187321	-1.46693	1.16603
9	107682012	-0.458914	0.438651	0.536995	-0.385712	0.0389457	1.12538	0.593764	-0.841147	0.677265	-0.370794	-0.24778	0.187321	-1.46693	1.16603
9	107684276	-0.458914	0.438651	0.536995	-0.385712	0.0389457	1.12538	0.593764	-0.841147	0.677265	-0.370794	-0.24778	0.187321	-1.46693	1.16603
9	107695396	-0.458914	0.438651	0.536995	-0.385712	0.0389457	1.12538	0.593764	-0.841147	0.677265	-0.370794	-0.24778	0.187321	-1.46693	1.16603
9	107698612	-0.458914	0.438651	0.536995	-0.385712	0.0389457	1.12538	0.593764	-0.841147	0.677265	-0.370794	-0.24778	0.187321	-1.46693	1.16603
9	107704228	-0.458914	0.438651	0.536995	-0.385712	0.0389457	1.12538	0.593764	-0.841147	0.677265	-0.370794	-0.24778	0.187321	-1.46693	1.16603
9	107707353	-0.458914	0.438651	0.536995	-0.385712	0.0389457	1.12538	0.593764	-0.841147	0.677265	-0.370794	-0.24778	0.187321	-1.46693	1.16603
9	107715878	-0.458914	0.438651	0.536995	-0.385712	0.0389457	1.12538	0.593764	-0.841147	0.677265	-0.370794	-0.24778	0.187321	-1.46693	1.16603
9	107716396	-0.458914	0.438651	0.536995	-0.385712	0.0389457	1.12538	0.593764	-0.841147	0.677265	-0.370794	-0.24778	0.187321	-1.46693	1.16603
9	107720025	-0.458914	0.438651	0.536995	-0.385712	0.0389457	1.12538	0.593764	-0.841147	0.677265	-0.370794	-0.24778	0.187321	-1.46693	1.16603
9	107726821	-0.458914	0.438651	0.536995	-0.385712	0.0389457	1.12538	0.593764	-0.841147	0.677265	-0.370794	-0.24778	0.187321	-1.46693	1.16603
9	107731568	-0.458914	0.438651	0.536995	-0.385712	0.0389457	1.12538	0.593764	-0.841147	0.677265	-0.370794	-0.24778	0.187321	-1.46693	1.16603
9	107731789	-0.458914	0.438651	0.536995	-0.385712	0.0389457	1.12538	0.593764	-0.841147	0.677265	-0.370794	-0.24778	0.187321	-1.46693	1.16603
9	107735920	-0.458914	0.438651	0.536995	-0.385712	0.0389457	1.12538	0.593764	-0.841147	0.677265	-0.370794	-0.24778	0.187321	-1.46693	1.16603
9	107736034	-0.458914	0.438651	0.536995	-0.385712	0.0389457	1.12538	0.593764	-0.841147	0.677265	-0.370794	-0.24778	0.187321	-1.46693	1.16603
9	107744958	-0.458914	0.438651	0.536995	-0.385712	0.0389457	1.12538	0.593764	-0.841147	0.677265	-0.370794	-0.24778	0.187321	-1.46693	1.16603
9	107748958	-0.458914	0.438651	0.536995	-0.385712	0.0389457	1.12538	0.593764	-0.841147	0.677265	-0.370794	-0.24778	0.187321	-1.46693	1.16603
9	107754330	-0.458914	0.438651	0.536995	-0.385712	0.0389457	1.12538	0.593764	-0.841147	0.677265	-0.370794	-0.24778	0.187321	-1.46693	1.16603
9	107770227	-0.458914	0.438651	0.536995	-0.385712	0.0389457	1.12538	0.593764	-0.841147	0.677265	-0.370794	-0.24778	0.187321	-1.46693	1.16603
9	107770256	-0.458914	0.438651	0.536995	-0.385712	0.0389457	1.12538	0.593764	-0.841147	0.677265	-0.370794	-0.24778	0.187321	-1.46693	1.16603
9	107778690	-0.458914	0.438651	0.536995	-0.385712	0.0389457	1.12538	0.593764	-0.841147	0.677265	-0.370794	-0.24778	0.187321	-1.46693	1.16603
9	107784172	-0.458914	0.438651	0.536995	-0.385712	0.0389457	1.12538	0.593764	-0.841147	0.677265	-0.370794	-0.24778	0.187321	-1.46693	1.16603
9	107786913	-0.458914	0.438651	0.536995	-0.385712	0.0389457	1.12538	0.593764	-0.841147	0.677265	-0.370794	-0.24778	0.187321	-1.46693	1.16603
9	107790065	-0.458914	0.438651	0.536995	-0.385712	0.0389457	1.12538	0.593764	-0.841147	0.677265	-0.370794	-0.24778	0.187321	-1.46693	1.16603
9	107793314	-0.458914	0.438651	0.536995	-0.385712	0.0389457	1.12538	0.593764	-0.841147	0.677265	-0.370794	-0.24778	0.187321	-1.46693	1.16603
9	107793488	-0.458914	0.438651	0.536995	-0.385712	0.0389457	1.12538	0.593764	-0.841147	0.677265	-0.370794	-0.24778	0.187321	-1.46693	1.16603
9	107796548	-0.458914	0.438651	0.536995	-0.385712	0.0389457	1.12538	0.593764	-0.841147	0.677265	-0.370794	-0.24778	0.187321	-1.46693	1.16603
9	107797889	-0.458914	0.438651	0.536995	-0.385712	0.0389457	1.12538	0.593764	-0.841147	0.677265	-0.370794	-0.24778	0.187321	-1.46693	1.16603
9	107799042	-0.458914	0.438651	0.536995	-0.385712	0.0389457	1.12538	0.593764	-0.841147	0.677265	-0.370794	-0.24778	0.187321	-1.46693	1.16603
9	107802222	-0.458914	0.438651	0.536995	-0.385712	0.0389457	1.12538	0.593764	-0.841147	0.677265	-0.370794	-0.24778	0.187321	-1.46693	1.16603
9	107804674	-0.458914	0.438651	0.536995	-0.385712	0.0389457	1.12538	0.593764	-0.841147	0.677265	-0.370794	-0.24778	0.187321	-1.46693	1.16603
9	107809131	-0.458914	0.438651	0.536995	-0.385712	0.0389457	1.12538	0.593764	-0.841147	0.677265	-0.370794	-0.24778	0.187321	-1.46693	1.16603
9	107809777	-0.458914	0.438651	0.536995	-0.385712	0.0389457	1.12538	0.593764	-0.841147	0.677265	-0.370794	-0.24778	0.187321	-1.46693	1.16603
9	107816813	-0.458914	0.438651	0.536995	-0.385712	0.0389457	1.12538	0.593764	-0.841147	0.677265	-0.370794	-0.24778	0.187321	-1.46693	1.16603
9	107826647	-0.414548	0.438651	0.268764	-0.171496	-0.122931	1.41464	0.593764	-0.528214	0.756298	0.0320816	-0.24778	0.0095433	-1.46693	1.16603
9	107827911	-0.414548	0.438651	0.268764	-0.171496	-0.122931	1.41464	0.593764	-0.528214	0.756298	0.0320816	-0.24778	0.0095433	-1.46693	1.16603
9	107833459	-0.414548	0.438651	0.268764	-0.171496	-0.122931	1.41464	0.593764	-0.528214	0.756298	0.0320816	-0.24778	0.0095433	-1.46693	1.16603
9	107833736	-0.414548	0.438651	0.268764	-0.171496	-0.122931	1.41464	0.593764	-0.528214	0.756298	0.0320816	-0.24778	0.0095433	-1.46693	1.16603
9	107851745	-0.414548	0.438651	0.268764	-0.171496	-0.122931	1.41464	0.593764	-0.528214	0.756298	0.0320816	-0.24778	0.0095433	-1.46693	1.16603
9	107856582	-0.414548	0.438651	0.268764	-0.171496	-0.122931	1.41464	0.593764	-0.528214	0.756298	0.0320816	-0.24778	0.0095433	-1.46693	1.16603
9	107858481	-0.414548	0.438651	0.268764	-0.171496	-0.122931	1.41464	0.593764	-0.528214	0.756298	0.0320816	-0.24778	0.0095433	-1.46693	1.16603
9	107863050	-0.414548	0.438651	0.268764	-0.171496	-0.122931	1.41464	0.593764	-0.528214	0.756298	0.0320816	-0.24778	0.0095433	-1.46693	1.16603
9	107869834	-0.414548	0.438651	0.268764	-0.171496	-0.122931	1.41464	0.593764	-0.528214	0.756298	0.0320816	-0.24778	0.0095433	-1.46693	1.16603
9	107869845	-0.414548	0.438651	0.268764	-0.171496	-0.122931	1.41464	0.593764	-0.528214	0.756298	0.0320816	-0.24778	0.0095433	-1.46693	1.16603
9	107870014	-0.414548	0.438651	0.268764	-0.171496	-0.122931	1.41464	0.593764	-0.528214	0.756298	0.0320816	-0.24778	0.0095433	-1.46693	1.16603
9	107881736	-0.414548	0.438651	0.268764	-0.171496	-0.122931	1.41464	0.593764	-0.528214	0.756298	0.0320816	-0.24778	0.0095433	-1.46693	1.16603
9	107893381	-0.414548	0.438651	0.268764	-0.171496	-0.122931	1.41464	0.593764	-0.528214	0.756298	0.0320816	-0.24778	0.0095433	-1.46693	1.16603
9	107917632	-0.38497	0.300086	0.268764	-0.171496	-0.603935	1.41464	0.875625	-0.215282	0.677265	0.0320816	-0.474828	0.187321	-0.907429	1.00754
9	107921428	-0.38497	0.300086	0.268764	-0.171496	-0.603935	1.41464	0.875625	-0.215282	0.677265	0.0320816	-0.474828	0.187321	-0.907429	1.00754
9	107929180	-0.38497	0.300086	0.268764	-0.171496	-0.603935	1.41464	0.875625	-0.215282	0.677265	0.0320816	-0.474828	0.187321	-0.907429	1.00754
9	107931886	-0.38497	0.300086	0.268764	-0.171496	-0.603935	1.41464	0.875625	-0.215282	0.677265	0.0320816	-0.474828	0.187321	-0.907429	1.00754
9	107969815	-0.38497	0.300086	0.268764	-0.171496	-0.603935	1.41464	0.875625	-0.215282	0.677265	0.0320816	-0.474828	0.187321	-0.907429	1.00754
9	107973277	-0.38497	0.300086	0.268764	-0.171496	-0.603935	1.41464	0.875625	-0.215282	0.677265	0.0320816	-0.474828	0.187321	-0.907429	1.00754
9	107988197	-0.38497	0.300086	0.268764	-0.171496	-0.603935	1.41464	0.875625	-0.215282	0.677265	0.0320816	-0.474828	0.187321	-0.907429	1.00754
9	108010210	-0.38497	0.300086	0.268764	-0.171496	-0.603935	1.41464	0.875625	-0.215282	0.677265	0.0320816	-0.474828	0.187321	-0.907429	1.00754
9	108083485	-0.340604	0.57357	0.268764	-0.0747533	-0.603935	1.41464	0.875625	-0.163126	0.603877	0.0320816	-0.474828	0.187321	-0.907429	1.00754
9	108094256	-0.340604	0.57357	0.268764	-0.0747533	-0.603935	1.41464	0.875625	-0.163126	0.603877	0.0320816	-0.474828	0.187321	-0.907429	1.00754
9	108111284	-0.340604	0.57357	0.268764	-0.0747533	-0.603935	1.41464	0.875625	-0.163126	0.603877	0.0320816	-0.474828	0.187321	-0.907429	1.00754
9	108150827	-0.340604	0.57357	0.268764	-0.0747533	-0.603935	1.41464	0.875625	-0.163126	0.603877	0.0320816	-0.474828	0.187321	-0.907429	1.00754
9	108166606	-0.340604	0.57357	0.268764	-0.0747533	-0.603935	1.41464	0.875625	-0.163126	0.603877	0.0320816	-0.474828	0.187321	-0.907429	1.00754
9	108166638	-0.340604	0.57357	0.268764	-0.0747533	-0.603935	1.41464	0.875625	-0.163126	0.603877	0.0320816	-0.474828	0.187321	-0.907429	1.00754
9	108191511	-0.340604	0.57357	0.268764	-0.0747533	-0.603935	1.41464	0.875625	-0.163126	0.603877	0.0320816	-0.474828	0.187321	-0.907429	1.00754
9	108209066	-0.340604	0.57357	0.268764	-0.0747533	-0.603935	1.41464	0.875625	-0.163126	0.603877	0.0320816	-0.474828	0.187321	-0.907429	1.00754
9	108211179	-0.340604	0.57357	0.268764	-0.0747533	-0.603935	1.41464	0.875625	-0.163126	0.603877	0.0320816	-0.474828	0.187321	-0.907429	1.00754
9	108218852	-0.340604	0.57357	0.268764	-0.0747533	-0.603935	1.41464	0.875625	-0.163126	0.603877	0.0320816	-0.474828	0.187321	-0.907429	1.00754
9	108244576	-0.340604	0.57357	0.268764	-0.0747533	-0.603935	1.41464	0.875625	-0.163126	0.603877	0.0320816	-0.474828	0.187321	-0.907429	1.00754
9	108276704	-0.340604	0.57357	0.268764	-0.0747533	-0.603935	1.41464	0.875625	-0.163126	0.603877	0.0320816	-0.474828	0.187321	-0.907429	1.00754
9	108298183	-0.340604	0.57357	0.268764	-0.0747533	-0.603935	1.41464	0.875625	-0.163126	0.603877	0.0320816	-0.474828	0.187321	-0.907429	1.00754
9	108373054	-0.340604	0.57357	0.268764	-0.0747533	-0.603935	1.41464	0.875625	-0.163126	0.603877	0.0320816	-0.474828	0.187321	-0.907429	1.00754
9	108404763	-0.340604	0.57357	0.268764	-0.0747533	-0.603935	1.41464	0.875625	-0.163126	0.603877	0.0320816	-0.474828	0.187321	-0.907429	1.00754
9	108409400	-0.340604	0.57357	0.268764	-0.0747533	-0.603935	1.41464	0.875625	-0.163126	0.603877	0.0320816	-0.474828	0.187321	-0.907429	1.00754
9	108413323	-0.340604	0.57357	0.268764	-0.0747533	-0.603935	1.41464	0.875625	-0.163126	0.603877	0.0320816	-0.474828	0.187321	-0.907429	1.00754
9	108417743	-0.26666	0.57357	0.000533247	0.236206	-0.603935	1.12538	0.875625	0.149806	0.524843	-0.170623	-0.24778	0.539864	-0.347924	1.00754
9	108418212	-0.26666	0.57357	0.000533247	0.236206	-0.603935	1.12538	0.875625	0.149806	0.524843	-0.170623	-0.24778	0.539864	-0.347924	1.00754
9	108427062	-0.26666	0.57357	0.000533247	0.236206	-0.603935	1.12538	0.875625	0.149806	0.524843	-0.170623	-0.24778	0.539864	-0.347924	1.00754
9	108431783	-0.26666	0.57357	0.000533247	0.236206	-0.603935	1.12538	0.875625	0.149806	0.524843	-0.170623	-0.24778	0.539864	-0.347924	1.00754
9	108434007	-0.26666	0.57357	0.000533247	0.236206	-0.603935	1.12538	0.875625	0.149806	0.524843	-0.170623	-0.24778	0.539864	-0.347924	1.00754
9	108443332	-0.26666	0.57357	0.000533247	0.236206	-0.603935	1.12538	0.875625	0.149806	0.524843	-0.170623	-0.24778	0.539864	-0.347924	1.00754
9	108457806	-0.26666	0.57357	0.000533247	0.236206	-0.603935	1.12538	0.875625	0.149806	0.524843	-0.170623	-0.24778	0.539864	-0.347924	1.00754
9	108468129	-0.26666	0.57357	0.000533247	0.236206	-0.603935	1.12538	0.875625	0.149806	0.524843	-0.170623	-0.24778	0.539864	-0.347924	1.00754
9	108471885	-0.26666	0.57357	0.000533247	0.236206	-0.603935	1.12538	0.875625	0.149806	0.524843	-0.170623	-0.24778	0.539864	-0.347924	1.00754
9	108474679	-0.26666	0.57357	0.000533247	0.236206	-0.603935	1.12538	0.875625	0.149806	0.524843	-0.170623	-0.24778	0.539864	-0.347924	1.00754
9	108535272	-0.26666	0.57357	0.000533247	0.236206	-0.603935	1.12538	0.875625	0.149806	0.524843	-0.170623	-0.24778	0.539864	-0.347924	1.00754
9	108595364	-0.26666	0.57357	0.000533247	0.236206	-0.603935	1.12538	0.875625	0.149806	0.524843	-0.170623	-0.24778	0.539864	-0.347924	1.00754
9	108596042	-0.26666	0.57357	0.000533247	0.236206	-0.603935	1.12538	0.875625	0.149806	0.524843	-0.170623	-0.24778	0.539864	-0.347924	1.00754
9	108597465	-0.26666	0.57357	0.000533247	0.236206	-0.603935	1.12538	0.875625	0.149806	0.524843	-0.170623	-0.24778	0.539864	-0.347924	1.00754
9	108603039	-0.26666	0.57357	0.000533247	0.236206	-0.603935	1.12538	0.875625	0.149806	0.524843	-0.170623	-0.24778	0.539864	-0.347924	1.00754
9	108608674	-0.26666	0.57357	0.000533247	0.236206	-0.603935	1.12538	0.875625	0.149806	0.524843	-0.170623	-0.24778	0.539864	-0.347924	1.00754
9	108629422	-0.26666	0.57357	0.000533247	0.236206	-0.603935	1.12538	0.875625	0.149806	0.524843	-0.170623	-0.24778	0.539864	-0.347924	1.00754
9	108633515	-0.26666	0.57357	0.000533247	0.236206	-0.603935	1.12538	0.875625	0.149806	0.524843	-0.170623	-0.24778	0.539864	-0.347924	1.00754
9	108641808	-0.26666	0.57357	0.000533247	0.236206	-0.603935	1.12538	0.875625	0.149806	0.524843	-0.170623	-0.24778	0.539864	-0.347924	1.00754
9	108648392	-0.26666	0.57357	0.000533247	0.236206	-0.603935	1.12538	0.875625	0.149806	0.524843	-0.170623	-0.24778	0.539864	-0.347924	1.00754
9	108655096	-0.26666	0.57357	0.000533247	0.236206	-0.603935	1.12538	0.875625	0.149806	0.524843	-0.170623	-0.24778	0.539864	-0.347924	1.00754
9	108656238	-0.26666	0.57357	0.000533247	0.236206	-0.603935	1.12538	0.875625	0.149806	0.524843	-0.170623	-0.24778	0.539864	-0.347924	1.00754
9	108674392	-0.26666	0.57357	0.000533247	0.236206	-0.603935	1.12538	0.875625	0.149806	0.524843	-0.170623	-0.24778	0.539864	-0.347924	1.00754
9	108678284	-0.26666	0.57357	0.000533247	0.236206	-0.603935	1.12538	0.875625	0.149806	0.524843	-0.170623	-0.24778	0.539864	-0.347924	1.00754
9	108680292	-0.26666	0.57357	0.000533247	0.236206	-0.603935	1.12538	0.875625	0.149806	0.524843	-0.170623	-0.24778	0.539864	-0.347924	1.00754
9	108681706	-0.26666	0.57357	0.000533247	0.236206	-0.603935	1.12538	0.875625	0.149806	0.524843	-0.170623	-0.24778	0.539864	-0.347924	1.00754
9	108683134	-0.26666	0.57357	0.000533247	0.236206	-0.603935	1.12538	0.875625	0.149806	0.524843	-0.170623	-0.24778	0.539864	-0.347924	1.00754
9	108700188	-0.26666	0.57357	0.000533247	0.236206	-0.603935	1.12538	0.875625	0.149806	0.524843	-0.170623	-0.24778	0.539864	-0.347924	1.00754
9	108732469	-0.26666	0.57357	0.000533247	0.236206	-0.603935	1.12538	0.875625	0.149806	0.524843	-0.170623	-0.24778	0.539864	-0.347924	1.00754
9	108733453	-0.26666	0.57357	0.000533247	0.236206	-0.603935	1.12538	0.875625	0.149806	0.524843	-0.170623	-0.24778	0.539864	-0.347924	1.00754
9	108740616	-0.26666	0.57357	0.000533247	0.236206	-0.603935	1.12538	0.875625	0.149806	0.524843	-0.170623	-0.24778	0.539864	-0.347924	1.00754
9	108740661	-0.26666	0.57357	0.000533247	0.236206	-0.603935	1.12538	0.875625	0.149806	0.524843	-0.170623	-0.24778	0.539864	-0.347924	1.00754
9	108742160	-0.26666	0.57357	0.000533247	0.236206	-0.603935	1.12538	0.875625	0.149806	0.524843	-0.170623	-0.24778	0.539864	-0.347924	1.00754
9	108759480	-0.26666	0.57357	0.000533247	0.236206	-0.603935	1.12538	0.875625	0.149806	0.524843	-0.170623	-0.24778	0.539864	-0.347924	1.00754
9	108779678	-0.311026	0.438651	-0.267697	0.139463	-0.282495	1.12538	0.875625	0.254117	0.451455	-0.170623	0.209428	0.539864	-0.0688976	1.00754
9	108791327	-0.311026	0.438651	-0.267697	0.139463	-0.282495	1.12538	0.875625	0.254117	0.451455	-0.170623	0.209428	0.539864	-0.0688976	1.00754
9	108793429	-0.311026	0.438651	-0.267697	0.139463	-0.282495	1.12538	0.875625	0.254117	0.451455	-0.170623	0.209428	0.539864	-0.0688976	1.00754
9	108814037	-0.311026	0.438651	-0.267697	0.139463	-0.282495	1.12538	0.875625	0.254117	0.451455	-0.170623	0.209428	0.539864	-0.0688976	1.00754
9	108827402	-0.311026	0.438651	-0.267697	0.139463	-0.282495	1.12538	0.875625	0.254117	0.451455	-0.170623	0.209428	0.539864	-0.0688976	1.00754
9	108846468	-0.311026	0.438651	-0.267697	0.139463	-0.282495	1.12538	0.875625	0.254117	0.451455	-0.170623	0.209428	0.539864	-0.0688976	1.00754
9	108854018	-0.311026	0.438651	-0.267697	0.139463	-0.282495	1.12538	0.875625	0.254117	0.451455	-0.170623	0.209428	0.539864	-0.0688976	1.00754
9	108862046	-0.311026	0.438651	-0.267697	0.139463	-0.282495	1.12538	0.875625	0.254117	0.451455	-0.170623	0.209428	0.539864	-0.0688976	1.00754
9	108866460	-0.311026	0.438651	-0.267697	0.139463	-0.282495	1.12538	0.875625	0.254117	0.451455	-0.170623	0.209428	0.539864	-0.0688976	1.00754
9	108869252	-0.311026	0.438651	-0.267697	0.139463	-0.282495	1.12538	0.875625	0.254117	0.451455	-0.170623	0.209428	0.539864	-0.0688976	1.00754
9	108871088	-0.311026	0.438651	-0.267697	0.139463	-0.282495	1.12538	0.875625	0.254117	0.451455	-0.170623	0.209428	0.539864	-0.0688976	1.00754
9	108877645	-0.311026	0.438651	-0.267697	0.139463	-0.282495	1.12538	0.875625	0.254117	0.451455	-0.170623	0.209428	0.539864	-0.0688976	1.00754
9	108878030	-0.311026	0.438651	-0.267697	0.139463	-0.282495	1.12538	0.875625	0.254117	0.451455	-0.170623	0.209428	0.539864	-0.0688976	1.00754
9	108882218	-0.311026	0.438651	-0.267697	0.139463	-0.282495	1.12538	0.875625	0.254117	0.451455	-0.170623	0.209428	0.539864	-0.0688976	1.00754
9	108895689	-0.311026	0.438651	-0.267697	0.139463	-0.282495	1.12538	0.875625	0.254117	0.451455	-0.170623	0.209428	0.539864	-0.0688976	1.00754
9	108898935	-0.311026	0.438651	-0.267697	0.139463	-0.282495	1.12538	0.875625	0.254117	0.451455	-0.170623	0.209428	0.539864	-0.0688976	1.00754
9	108902045	-0.311026	0.438651	-0.267697	0.139463	-0.282495	1.12538	0.875625	0.254117	0.451455	-0.170623	0.209428	0.539864	-0.0688976	1.00754
9	108912911	-0.311026	0.438651	-0.267697	0.139463	-0.282495	1.12538	0.875625	0.254117	0.451455	-0.170623	0.209428	0.539864	-0.0688976	1.00754
9	108927068	-0.311026	0.438651	-0.267697	0.139463	-0.282495	1.12538	0.875625	0.254117	0.451455	-0.170623	0.209428	0.539864	-0.0688976	1.00754
9	109010799	-0.311026	0.438651	-0.267697	0.139463	-0.282495	1.12538	0.875625	0.254117	0.451455	-0.170623	0.209428	0.539864	-0.0688976	1.00754
9	109031079	-0.311026	0.438651	-0.267697	0.139463	-0.282495	1.12538	0.875625	0.254117	0.451455	-0.170623	0.209428	0.539864	-0.0688976	1.00754
9	109043885	-0.311026	0.438651	-0.267697	0.139463	-0.282495	1.12538	0.875625	0.254117	0.451455	-0.170623	0.209428	0.539864	-0.0688976	1.00754
9	109067561	-0.311026	0.438651	-0.267697	0.139463	-0.282495	1.12538	0.875625	0.254117	0.451455	-0.170623	0.209428	0.539864	-0.0688976	1.00754
9	109094026	-0.311026	0.438651	-0.267697	0.139463	-0.282495	1.12538	0.875625	0.254117	0.451455	-0.170623	0.209428	0.539864	-0.0688976	1.00754
9	109104850	-0.311026	0.438651	-0.267697	0.139463	-0.282495	1.12538	0.875625	0.254117	0.451455	-0.170623	0.209428	0.539864	-0.0688976	1.00754
9	109149614	-0.311026	0.438651	-0.267697	0.139463	-0.282495	1.12538	0.875625	0.254117	0.451455	-0.170623	0.209428	0.539864	-0.0688976	1.00754
9	109153027	-0.902577	0.300086	-0.535928	-0.0471125	-0.444371	1.12538	0.593764	0.0976509	-0.163875	-0.370794	-0.24778	0.362086	-0.347924	1.00754
9	109158155	-0.902577	0.300086	-0.535928	-0.0471125	-0.444371	1.12538	0.593764	0.0976509	-0.163875	-0.370794	-0.24778	0.362086	-0.347924	1.00754
9	109160164	-0.902577	0.300086	-0.535928	-0.0471125	-0.444371	1.12538	0.593764	0.0976509	-0.163875	-0.370794	-0.24778	0.362086	-0.347924	1.00754
9	109166421	-0.902577	0.300086	-0.535928	-0.0471125	-0.444371	1.12538	0.593764	0.0976509	-0.163875	-0.370794	-0.24778	0.362086	-0.347924	1.00754
9	109178575	-0.902577	0.300086	-0.535928	-0.0471125	-0.444371	1.12538	0.593764	0.0976509	-0.163875	-0.370794	-0.24778	0.362086	-0.347924	1.00754
9	109184595	-0.902577	0.300086	-0.535928	-0.0471125	-0.444371	1.12538	0.593764	0.0976509	-0.163875	-0.370794	-0.24778	0.362086	-0.347924	1.00754
9	109185446	-0.902577	0.300086	-0.535928	-0.0471125	-0.444371	1.12538	0.593764	0.0976509	-0.163875	-0.370794	-0.24778	0.362086	-0.347924	1.00754
9	109189050	-0.902577	0.300086	-0.535928	-0.0471125	-0.444371	1.12538	0.593764	0.0976509	-0.163875	-0.370794	-0.24778	0.362086	-0.347924	1.00754
9	109193717	-0.902577	0.300086	-0.535928	-0.0471125	-0.444371	1.12538	0.593764	0.0976509	-0.163875	-0.370794	-0.24778	0.362086	-0.347924	1.00754
9	109196180	-0.902577	0.300086	-0.535928	-0.0471125	-0.444371	1.12538	0.593764	0.0976509	-0.163875	-0.370794	-0.24778	0.362086	-0.347924	1.00754
9	109197883	-0.902577	0.300086	-0.535928	-0.0471125	-0.444371	1.12538	0.593764	0.0976509	-0.163875	-0.370794	-0.24778	0.362086	-0.347924	1.00754
9	109198515	-0.902577	0.300086	-0.535928	-0.0471125	-0.444371	1.12538	0.593764	0.0976509	-0.163875	-0.370794	-0.24778	0.362086	-0.347924	1.00754
9	109201514	-0.902577	0.300086	-0.535928	-0.0471125	-0.444371	1.12538	0.593764	0.0976509	-0.163875	-0.370794	-0.24778	0.362086	-0.347924	1.00754
9	109211719	-0.902577	0.300086	-0.535928	-0.0471125	-0.444371	1.12538	0.593764	0.0976509	-0.163875	-0.370794	-0.24778	0.362086	-0.347924	1.00754
9	109216259	-0.902577	0.300086	-0.535928	-0.0471125	-0.444371	1.12538	0.593764	0.0976509	-0.163875	-0.370794	-0.24778	0.362086	-0.347924	1.00754
9	109230037	-0.902577	0.300086	-0.535928	-0.0471125	-0.444371	1.12538	0.593764	0.0976509	-0.163875	-0.370794	-0.24778	0.362086	-0.347924	1.00754
9	109240561	-0.902577	0.300086	-0.535928	-0.0471125	-0.444371	1.12538	0.593764	0.0976509	-0.163875	-0.370794	-0.24778	0.362086	-0.347924	1.00754
9	109252423	-0.902577	0.300086	-0.535928	-0.0471125	-0.444371	1.12538	0.593764	0.0976509	-0.163875	-0.370794	-0.24778	0.362086	-0.347924	1.00754
9	109265076	-0.902577	0.300086	-0.535928	-0.0471125	-0.444371	1.12538	0.593764	0.0976509	-0.163875	-0.370794	-0.24778	0.362086	-0.347924	1.00754
9	109267590	-0.902577	0.300086	-0.535928	-0.0471125	-0.444371	1.12538	0.593764	0.0976509	-0.163875	-0.370794	-0.24778	0.362086	-0.347924	1.00754
9	109270732	-0.902577	0.300086	-0.535928	-0.0471125	-0.444371	1.12538	0.593764	0.0976509	-0.163875	-0.370794	-0.24778	0.362086	-0.347924	1.00754
9	109273253	-0.902577	0.300086	-0.535928	-0.0471125	-0.444371	1.12538	0.593764	0.0976509	-0.163875	-0.370794	-0.24778	0.362086	-0.347924	1.00754
9	109291197	-0.902577	0.300086	-0.535928	-0.0471125	-0.444371	1.12538	0.593764	0.0976509	-0.163875	-0.370794	-0.24778	0.362086	-0.347924	1.00754
9	109292568	-0.784266	0.16152	-0.267697	-0.0747533	-0.444371	0.836125	0.875625	0.306273	-0.39533	-0.170623	-0.24778	0.187321	-0.347924	0.688242
9	109296536	-0.784266	0.16152	-0.267697	-0.0747533	-0.444371	0.836125	0.875625	0.306273	-0.39533	-0.170623	-0.24778	0.187321	-0.347924	0.688242
9	109298040	-0.784266	0.16152	-0.267697	-0.0747533	-0.444371	0.836125	0.875625	0.306273	-0.39533	-0.170623	-0.24778	0.187321	-0.347924	0.688242
9	109312922	-0.784266	0.16152	-0.267697	-0.0747533	-0.444371	0.836125	0.875625	0.306273	-0.39533	-0.170623	-0.24778	0.187321	-0.347924	0.688242
9	109319711	-0.784266	0.16152	-0.267697	-0.0747533	-0.444371	0.836125	0.875625	0.306273	-0.39533	-0.170623	-0.24778	0.187321	-0.347924	0.688242
9	109321284	-0.784266	0.16152	-0.267697	-0.0747533	-0.444371	0.836125	0.875625	0.306273	-0.39533	-0.170623	-0.24778	0.187321	-0.347924	0.688242
9	109323457	-0.784266	0.16152	-0.267697	-0.0747533	-0.444371	0.836125	0.875625	0.306273	-0.39533	-0.170623	-0.24778	0.187321	-0.347924	0.688242
9	109325757	-0.784266	0.16152	-0.267697	-0.0747533	-0.444371	0.836125	0.875625	0.306273	-0.39533	-0.170623	-0.24778	0.187321	-0.347924	0.688242
9	109345993	-0.784266	0.16152	-0.267697	-0.0747533	-0.444371	0.836125	0.875625	0.306273	-0.39533	-0.170623	-0.24778	0.187321	-0.347924	0.688242
9	109348980	-0.784266	0.16152	-0.267697	-0.0747533	-0.444371	0.836125	0.875625	0.306273	-0.39533	-0.170623	-0.24778	0.187321	-0.347924	0.688242
9	109362226	-0.784266	0.16152	-0.267697	-0.0747533	-0.444371	0.836125	0.875625	0.306273	-0.39533	-0.170623	-0.24778	0.187321	-0.347924	0.688242
9	109363730	-0.784266	0.16152	-0.267697	-0.0747533	-0.444371	0.836125	0.875625	0.306273	-0.39533	-0.170623	-0.24778	0.187321	-0.347924	0.688242
9	109386686	-0.784266	0.16152	-0.267697	-0.0747533	-0.444371	0.836125	0.875625	0.306273	-0.39533	-0.170623	-0.24778	0.187321	-0.347924	0.688242
9	109391774	-0.784266	0.16152	-0.267697	-0.0747533	-0.444371	0.836125	0.875625	0.306273	-0.39533	-0.170623	-0.24778	0.187321	-0.347924	0.688242
9	109394613	-0.784266	0.16152	-0.267697	-0.0747533	-0.444371	0.836125	0.875625	0.306273	-0.39533	-0.170623	-0.24778	0.187321	-0.347924	0.688242
9	109405667	-0.414548	0.0266007	-0.267697	-0.0471125	-0.282495	0.836125	0.875625	0.254117	-0.316297	-0.170623	-0.474828	0.362086	-0.347924	0.688242
9	109417359	-0.414548	0.0266007	-0.267697	-0.0471125	-0.282495	0.836125	0.875625	0.254117	-0.316297	-0.170623	-0.474828	0.362086	-0.347924	0.688242
9	109423202	-0.414548	0.0266007	-0.267697	-0.0471125	-0.282495	0.836125	0.875625	0.254117	-0.316297	-0.170623	-0.474828	0.362086	-0.347924	0.688242
9	109468107	-0.414548	0.0266007	-0.267697	-0.0471125	-0.282495	0.836125	0.875625	0.254117	-0.316297	-0.170623	-0.474828	0.362086	-0.347924	0.688242
9	109469564	-0.414548	0.0266007	-0.267697	-0.0471125	-0.282495	0.836125	0.875625	0.254117	-0.316297	-0.170623	-0.474828	0.362086	-0.347924	0.688242
9	109473227	-0.414548	0.0266007	-0.267697	-0.0471125	-0.282495	0.836125	0.875625	0.254117	-0.316297	-0.170623	-0.474828	0.362086	-0.347924	0.688242
9	109473787	-0.414548	0.0266007	-0.267697	-0.0471125	-0.282495	0.836125	0.875625	0.254117	-0.316297	-0.170623	-0.474828	0.362086	-0.347924	0.688242
9	109480510	-0.414548	0.0266007	-0.267697	-0.0471125	-0.282495	0.836125	0.875625	0.254117	-0.316297	-0.170623	-0.474828	0.362086	-0.347924	0.688242
9	109497528	-0.414548	0.0266007	-0.267697	-0.0471125	-0.282495	0.836125	0.875625	0.254117	-0.316297	-0.170623	-0.474828	0.362086	-0.347924	0.688242
9	109508320	-0.414548	0.0266007	-0.267697	-0.0471125	-0.282495	0.836125	0.875625	0.254117	-0.316297	-0.170623	-0.474828	0.362086	-0.347924	0.688242
9	109513291	-0.414548	0.0266007	-0.267697	-0.0471125	-0.282495	0.836125	0.875625	0.254117	-0.316297	-0.170623	-0.474828	0.362086	-0.347924	0.688242
9	109518208	-0.414548	0.0266007	-0.267697	-0.0471125	-0.282495	0.836125	0.875625	0.254117	-0.316297	-0.170623	-0.474828	0.362086	-0.347924	0.688242
9	109520821	-0.414548	0.0266007	-0.267697	-0.0471125	-0.282495	0.836125	0.875625	0.254117	-0.316297	-0.170623	-0.474828	0.362086	-0.347924	0.688242
9	109529338	-0.414548	0.0266007	-0.267697	-0.0471125	-0.282495	0.836125	0.875625	0.254117	-0.316297	-0.170623	-0.474828	0.362086	-0.347924	0.688242
9	109533269	-0.414548	0.0266007	-0.267697	-0.0471125	-0.282495	0.836125	0.875625	0.254117	-0.316297	-0.170623	-0.474828	0.362086	-0.347924	0.688242
9	109538577	-0.414548	0.0266007	-0.267697	-0.0471125	-0.282495	0.836125	0.875625	0.254117	-0.316297	-0.170623	-0.474828	0.362086	-0.347924	0.688242
9	109542204	-0.414548	0.0266007	-0.267697	-0.0471125	-0.282495	0.836125	0.875625	0.254117	-0.316297	-0.170623	-0.474828	0.362086	-0.347924	0.688242
9	109557941	-0.414548	0.0266007	-0.267697	-0.0471125	-0.282495	0.836125	0.875625	0.254117	-0.316297	-0.170623	-0.474828	0.362086	-0.347924	0.688242
9	109592778	-0.414548	0.0266007	-0.267697	-0.0471125	-0.282495	0.836125	0.875625	0.254117	-0.316297	-0.170623	-0.474828	0.362086	-0.347924	0.688242
9	109632353	-0.414548	0.0266007	-0.267697	-0.0471125	-0.282495	0.836125	0.875625	0.254117	-0.316297	-0.170623	-0.474828	0.362086	-0.347924	0.688242
9	109644865	-0.414548	0.0266007	-0.267697	-0.0471125	-0.282495	0.836125	0.875625	0.254117	-0.316297	-0.170623	-0.474828	0.362086	-0.347924	0.688242
9	109653221	-0.414548	0.0266007	-0.267697	-0.0471125	-0.282495	0.836125	0.875625	0.254117	-0.316297	-0.170623	-0.474828	0.362086	-0.347924	0.688242
9	109658333	-0.414548	0.0266007	-0.267697	-0.0471125	-0.282495	0.836125	0.875625	0.254117	-0.316297	-0.170623	-0.474828	0.362086	-0.347924	0.688242
9	109675354	-0.414548	0.0266007	-0.267697	-0.0471125	-0.282495	0.836125	0.875625	0.254117	-0.316297	-0.170623	-0.474828	0.362086	-0.347924	0.688242
9	109676893	-0.26666	0.0266007	-0.267697	0.0150793	-0.282495	0.836125	0.593764	0.0976509	-0.316297	0.0320816	0.209428	0.362086	-1.18646	0.36894
9	109679767	-0.26666	0.0266007	-0.267697	0.0150793	-0.282495	0.836125	0.593764	0.0976509	-0.316297	0.0320816	0.209428	0.362086	-1.18646	0.36894
9	109682501	-0.26666	0.0266007	-0.267697	0.0150793	-0.282495	0.836125	0.593764	0.0976509	-0.316297	0.0320816	0.209428	0.362086	-1.18646	0.36894
9	109687288	-0.26666	0.0266007	-0.267697	0.0150793	-0.282495	0.836125	0.593764	0.0976509	-0.316297	0.0320816	0.209428	0.362086	-1.18646	0.36894
9	109689859	-0.26666	0.0266007	-0.267697	0.0150793	-0.282495	0.836125	0.593764	0.0976509	-0.316297	0.0320816	0.209428	0.362086	-1.18646	0.36894
9	109691676	-0.26666	0.0266007	-0.267697	0.0150793	-0.282495	0.836125	0.593764	0.0976509	-0.316297	0.0320816	0.209428	0.362086	-1.18646	0.36894
9	109699547	-0.26666	0.0266007	-0.267697	0.0150793	-0.282495	0.836125	0.593764	0.0976509	-0.316297	0.0320816	0.209428	0.362086	-1.18646	0.36894
9	109728072	-0.26666	0.0266007	-0.267697	0.0150793	-0.282495	0.836125	0.593764	0.0976509	-0.316297	0.0320816	0.209428	0.362086	-1.18646	0.36894
9	109733743	-0.26666	0.0266007	-0.267697	0.0150793	-0.282495	0.836125	0.593764	0.0976509	-0.316297	0.0320816	0.209428	0.362086	-1.18646	0.36894
9	109757432	-0.26666	0.0266007	-0.267697	0.0150793	-0.282495	0.836125	0.593764	0.0976509	-0.316297	0.0320816	0.209428	0.362086	-1.18646	0.36894
9	109762044	-0.26666	0.0266007	-0.267697	0.0150793	-0.282495	0.836125	0.593764	0.0976509	-0.316297	0.0320816	0.209428	0.362086	-1.18646	0.36894
9	109770755	-0.26666	0.0266007	-0.267697	0.0150793	-0.282495	0.836125	0.593764	0.0976509	-0.316297	0.0320816	0.209428	0.362086	-1.18646	0.36894
9	109793425	-0.26666	0.0266007	-0.267697	0.0150793	-0.282495	0.836125	0.593764	0.0976509	-0.316297	0.0320816	0.209428	0.362086	-1.18646	0.36894
9	109796197	-0.26666	0.0266007	-0.267697	0.0150793	-0.282495	0.836125	0.593764	0.0976509	-0.316297	0.0320816	0.209428	0.362086	-1.18646	0.36894
9	109809366	-0.26666	0.0266007	-0.267697	0.0150793	-0.282495	0.836125	0.593764	0.0976509	-0.316297	0.0320816	0.209428	0.362086	-1.18646	0.36894
9	109812226	-0.26666	0.0266007	-0.267697	0.0150793	-0.282495	0.836125	0.593764	0.0976509	-0.316297	0.0320816	0.209428	0.362086	-1.18646	0.36894
9	109813447	-0.26666	0.0266007	-0.267697	0.0150793	-0.282495	0.836125	0.593764	0.0976509	-0.316297	0.0320816	0.209428	0.362086	-1.18646	0.36894
9	109815352	-0.26666	0.0266007	-0.267697	0.0150793	-0.282495	0.836125	0.593764	0.0976509	-0.316297	0.0320816	0.209428	0.362086	-1.18646	0.36894
9	109819621	-0.26666	0.0266007	-0.267697	0.0150793	-0.282495	0.836125	0.593764	0.0976509	-0.316297	0.0320816	0.209428	0.362086	-1.18646	0.36894
9	109838977	-0.26666	0.0266007	-0.267697	0.0150793	-0.282495	0.836125	0.593764	0.0976509	-0.316297	0.0320816	0.209428	0.362086	-1.18646	0.36894
9	109839490	-0.26666	0.0266007	-0.267697	0.0150793	-0.282495	0.836125	0.593764	0.0976509	-0.316297	0.0320816	0.209428	0.362086	-1.18646	0.36894
9	109863693	-0.26666	0.0266007	-0.267697	0.0150793	-0.282495	0.836125	0.593764	0.0976509	-0.316297	0.0320816	0.209428	0.362086	-1.18646	0.36894
9	109868858	-0.26666	0.0266007	-0.267697	0.0150793	-0.282495	0.836125	0.593764	0.0976509	-0.316297	0.0320816	0.209428	0.362086	-1.18646	0.36894
9	109873993	-0.26666	0.0266007	-0.267697	0.0150793	-0.282495	0.836125	0.593764	0.0976509	-0.316297	0.0320816	0.209428	0.362086	-1.18646	0.36894
9	109881346	-0.26666	0.0266007	-0.267697	0.0150793	-0.282495	0.836125	0.593764	0.0976509	-0.316297	0.0320816	0.209428	0.362086	-1.18646	0.36894
9	109882332	-0.26666	0.0266007	-0.267697	0.0150793	-0.282495	0.836125	0.593764	0.0976509	-0.316297	0.0320816	0.209428	0.362086	-1.18646	0.36894
9	109890759	-0.26666	0.0266007	-0.267697	0.0150793	-0.282495	0.836125	0.593764	0.0976509	-0.316297	0.0320816	0.209428	0.362086	-1.18646	0.36894
9	109892061	-0.26666	0.0266007	-0.267697	0.0150793	-0.282495	0.836125	0.593764	0.0976509	-0.316297	0.0320816	0.209428	0.362086	-1.18646	0.36894
9	109894432	-0.26666	0.0266007	-0.267697	0.0150793	-0.282495	0.836125	0.593764	0.0976509	-0.316297	0.0320816	0.209428	0.362086	-1.18646	0.36894
9	109895391	-0.26666	0.0266007	-0.267697	0.0150793	-0.282495	0.836125	0.593764	0.0976509	-0.316297	0.0320816	0.209428	0.362086	-1.18646	0.36894
9	109898877	-0.26666	0.0266007	-0.267697	0.0150793	-0.282495	0.836125	0.593764	0.0976509	-0.316297	0.0320816	0.209428	0.362086	-1.18646	0.36894
9	109903423	-0.26666	0.0266007	-0.267697	0.0150793	-0.282495	0.836125	0.593764	0.0976509	-0.316297	0.0320816	0.209428	0.362086	-1.18646	0.36894
9	109905613	-0.26666	0.0266007	-0.267697	0.0150793	-0.282495	0.836125	0.593764	0.0976509	-0.316297	0.0320816	0.209428	0.362086	-1.18646	0.36894
9	109907509	-0.26666	0.0266007	-0.267697	0.0150793	-0.282495	0.836125	0.593764	0.0976509	-0.316297	0.0320816	0.209428	0.362086	-1.18646	0.36894
9	109910721	-0.26666	0.0266007	-0.267697	0.0150793	-0.282495	0.836125	0.593764	0.0976509	-0.316297	0.0320816	0.209428	0.362086	-1.18646	0.36894
9	109912752	-0.26666	0.0266007	-0.267697	0.0150793	-0.282495	0.836125	0.593764	0.0976509	-0.316297	0.0320816	0.209428	0.362086	-1.18646	0.36894
9	109915716	-0.26666	0.0266007	-0.267697	0.0150793	-0.282495	0.836125	0.593764	0.0976509	-0.316297	0.0320816	0.209428	0.362086	-1.18646	0.36894
9	109921231	-0.26666	0.0266007	-0.267697	0.0150793	-0.282495	0.836125	0.593764	0.0976509	-0.316297	0.0320816	0.209428	0.362086	-1.18646	0.36894
9	109923051	-0.26666	0.0266007	-0.267697	0.0150793	-0.282495	0.836125	0.593764	0.0976509	-0.316297	0.0320816	0.209428	0.362086	-1.18646	0.36894
9	109926563	-0.26666	0.0266007	-0.267697	0.0150793	-0.282495	0.836125	0.593764	0.0976509	-0.316297	0.0320816	0.209428	0.362086	-1.18646	0.36894
9	109931412	-0.26666	0.0266007	-0.267697	0.0150793	-0.282495	0.836125	0.593764	0.0976509	-0.316297	0.0320816	0.209428	0.362086	-1.18646	0.36894
9	109940271	-0.26666	0.0266007	-0.267697	0.0150793	-0.282495	0.836125	0.593764	0.0976509	-0.316297	0.0320816	0.209428	0.362086	-1.18646	0.36894
9	109943165	-0.26666	0.0266007	-0.267697	0.0150793	-0.282495	0.836125	0.593764	0.0976509	-0.316297	0.0320816	0.209428	0.362086	-1.18646	0.36894
9	109949144	-0.26666	0.0266007	-0.267697	0.0150793	-0.282495	0.836125	0.593764	0.0976509	-0.316297	0.0320816	0.209428	0.362086	-1.18646	0.36894
9	109954497	-0.237083	0.0266007	-0.267697	0.0772711	-0.444371	0.836125	0.313419	0.0454954	-0.316297	0.0320816	0.209428	0.362086	-0.907429	0.36894
9	109957950	-0.237083	0.0266007	-0.267697	0.0772711	-0.444371	0.836125	0.313419	0.0454954	-0.316297	0.0320816	0.209428	0.362086	-0.907429	0.36894
9	109960553	-0.237083	0.0266007	-0.267697	0.0772711	-0.444371	0.836125	0.313419	0.0454954	-0.316297	0.0320816	0.209428	0.362086	-0.907429	0.36894
9	109960591	-0.237083	0.0266007	-0.267697	0.0772711	-0.444371	0.836125	0.313419	0.0454954	-0.316297	0.0320816	0.209428	0.362086	-0.907429	0.36894
9	109972066	-0.237083	0.0266007	-0.267697	0.0772711	-0.444371	0.836125	0.313419	0.0454954	-0.316297	0.0320816	0.209428	0.362086	-0.907429	0.36894
9	109978917	-0.237083	0.0266007	-0.267697	0.0772711	-0.444371	0.836125	0.313419	0.0454954	-0.316297	0.0320816	0.209428	0.362086	-0.907429	0.36894
9	109981481	-0.237083	0.0266007	-0.267697	0.0772711	-0.444371	0.836125	0.313419	0.0454954	-0.316297	0.0320816	0.209428	0.362086	-0.907429	0.36894
9	109986449	-0.340604	0.0266007	-0.267697	0.174014	-0.444371	0.836125	0.313419	-0.00666	-0.621139	-0.170623	0.209428	0.362086	-0.907429	0.208124
9	109989135	-0.340604	0.0266007	-0.267697	0.174014	-0.444371	0.836125	0.313419	-0.00666	-0.621139	-0.170623	0.209428	0.362086	-0.907429	0.208124
9	109998563	-0.340604	0.0266007	-0.267697	0.174014	-0.444371	0.836125	0.313419	-0.00666	-0.621139	-0.170623	0.209428	0.362086	-0.907429	0.208124
9	110000354	-0.340604	0.0266007	-0.267697	0.174014	-0.444371	0.836125	0.313419	-0.00666	-0.621139	-0.170623	0.209428	0.362086	-0.907429	0.208124
9	110001533	-0.340604	0.0266007	-0.267697	0.174014	-0.444371	0.836125	0.313419	-0.00666	-0.621139	-0.170623	0.209428	0.362086	-0.907429	0.208124
9	110006333	-0.340604	0.0266007	-0.267697	0.174014	-0.444371	0.836125	0.313419	-0.00666	-0.621139	-0.170623	0.209428	0.362086	-0.907429	0.208124
9	110008143	-0.340604	0.0266007	-0.267697	0.174014	-0.444371	0.836125	0.313419	-0.00666	-0.621139	-0.170623	0.209428	0.362086	-0.907429	0.208124
9	110013980	-0.340604	0.0266007	-0.267697	0.174014	-0.444371	0.836125	0.313419	-0.00666	-0.621139	-0.170623	0.209428	0.362086	-0.907429	0.208124
9	110031745	-0.340604	0.0266007	-0.267697	0.174014	-0.444371	0.836125	0.313419	-0.00666	-0.621139	-0.170623	0.209428	0.362086	-0.907429	0.208124
9	110032498	-0.340604	0.0266007	-0.267697	0.174014	-0.444371	0.836125	0.313419	-0.00666	-0.621139	-0.170623	0.209428	0.362086	-0.907429	0.208124
9	110052660	-0.340604	0.0266007	-0.267697	0.174014	-0.444371	0.836125	0.313419	-0.00666	-0.621139	-0.170623	0.209428	0.362086	-0.907429	0.208124
9	110056739	-0.340604	0.0266007	-0.267697	0.174014	-0.444371	0.836125	0.313419	-0.00666	-0.621139	-0.170623	0.209428	0.362086	-0.907429	0.208124
9	110075437	-0.340604	0.0266007	-0.267697	0.174014	-0.444371	0.836125	0.313419	-0.00666	-0.621139	-0.170623	0.209428	0.362086	-0.907429	0.208124
9	110076032	-0.340604	0.0266007	-0.267697	0.174014	-0.444371	0.836125	0.313419	-0.00666	-0.621139	-0.170623	0.209428	0.362086	-0.907429	0.208124
9	110079186	-0.340604	0.0266007	-0.267697	0.174014	-0.444371	0.836125	0.313419	-0.00666	-0.621139	-0.170623	0.209428	0.362086	-0.907429	0.208124
9	110079453	-0.340604	0.0266007	-0.267697	0.174014	-0.444371	0.836125	0.313419	-0.00666	-0.621139	-0.170623	0.209428	0.362086	-0.907429	0.208124
9	110083764	-0.340604	0.0266007	-0.267697	0.174014	-0.444371	0.836125	0.313419	-0.00666	-0.621139	-0.170623	0.209428	0.362086	-0.907429	0.208124
9	110084261	-0.340604	0.0266007	-0.267697	0.174014	-0.444371	0.836125	0.313419	-0.00666	-0.621139	-0.170623	0.209428	0.362086	-0.907429	0.208124
9	110084832	-0.340604	0.0266007	-0.267697	0.174014	-0.444371	0.836125	0.313419	-0.00666	-0.621139	-0.170623	0.209428	0.362086	-0.907429	0.208124
9	110085255	-0.340604	0.0266007	-0.267697	0.174014	-0.444371	0.836125	0.313419	-0.00666	-0.621139	-0.170623	0.209428	0.362086	-0.907429	0.208124
9	110092856	-0.340604	0.0266007	-0.267697	0.174014	-0.444371	0.836125	0.313419	-0.00666	-0.621139	-0.170623	0.209428	0.362086	-0.907429	0.208124
9	110101440	-0.340604	0.0266007	-0.267697	0.174014	-0.444371	0.836125	0.313419	-0.00666	-0.621139	-0.170623	0.209428	0.362086	-0.907429	0.208124
9	110107862	-0.340604	0.0266007	-0.267697	0.174014	-0.444371	0.836125	0.313419	-0.00666	-0.621139	-0.170623	0.209428	0.362086	-0.907429	0.208124
9	110112190	-0.340604	0.0266007	-0.267697	0.174014	-0.444371	0.836125	0.313419	-0.00666	-0.621139	-0.170623	0.209428	0.362086	-0.907429	0.208124
9	110120871	-0.340604	0.0266007	-0.267697	0.174014	-0.444371	0.836125	0.313419	-0.00666	-0.621139	-0.170623	0.209428	0.362086	-0.907429	0.208124
9	110127130	-0.340604	0.0266007	-0.267697	0.174014	-0.444371	0.836125	0.313419	-0.00666	-0.621139	-0.170623	0.209428	0.362086	-0.907429	0.208124
9	110131397	-0.340604	0.0266007	-0.267697	0.174014	-0.444371	0.836125	0.313419	-0.00666	-0.621139	-0.170623	0.209428	0.362086	-0.907429	0.208124
9	110132198	-0.340604	0.0266007	-0.267697	0.174014	-0.444371	0.836125	0.313419	-0.00666	-0.621139	-0.170623	0.209428	0.362086	-0.907429	0.208124
9	110141811	-0.532858	-0.111965	-0.267697	0.201655	-0.282495	0.546868	0.593764	0.0976509	-0.621139	-0.170623	0.209428	0.187321	-0.628403	0.688242
9	110144688	-0.532858	-0.111965	-0.267697	0.201655	-0.282495	0.546868	0.593764	0.0976509	-0.621139	-0.170623	0.209428	0.187321	-0.628403	0.688242
9	110150659	-0.532858	-0.111965	-0.267697	0.201655	-0.282495	0.546868	0.593764	0.0976509	-0.621139	-0.170623	0.209428	0.187321	-0.628403	0.688242
9	110151512	-0.532858	-0.111965	-0.267697	0.201655	-0.282495	0.546868	0.593764	0.0976509	-0.621139	-0.170623	0.209428	0.187321	-0.628403	0.688242
9	110152533	-0.532858	-0.111965	-0.267697	0.201655	-0.282495	0.546868	0.593764	0.0976509	-0.621139	-0.170623	0.209428	0.187321	-0.628403	0.688242
9	110155358	-0.532858	-0.111965	-0.267697	0.201655	-0.282495	0.546868	0.593764	0.0976509	-0.621139	-0.170623	0.209428	0.187321	-0.628403	0.688242
9	110156279	-0.532858	-0.111965	-0.267697	0.201655	-0.282495	0.546868	0.593764	0.0976509	-0.621139	-0.170623	0.209428	0.187321	-0.628403	0.688242
9	110156300	-0.532858	-0.111965	-0.267697	0.201655	-0.282495	0.546868	0.593764	0.0976509	-0.621139	-0.170623	0.209428	0.187321	-0.628403	0.688242
9	110159566	-0.532858	-0.111965	-0.267697	0.201655	-0.282495	0.546868	0.593764	0.0976509	-0.621139	-0.170623	0.209428	0.187321	-0.628403	0.688242
9	110167168	-0.532858	-0.111965	-0.267697	0.201655	-0.282495	0.546868	0.593764	0.0976509	-0.621139	-0.170623	0.209428	0.187321	-0.628403	0.688242
9	110168617	-0.532858	-0.111965	-0.267697	0.201655	-0.282495	0.546868	0.593764	0.0976509	-0.621139	-0.170623	0.209428	0.187321	-0.628403	0.688242
9	110185695	-0.532858	-0.111965	-0.267697	0.201655	-0.282495	0.546868	0.593764	0.0976509	-0.621139	-0.170623	0.209428	0.187321	-0.628403	0.688242
9	110187151	-0.532858	-0.111965	-0.267697	0.201655	-0.282495	0.546868	0.593764	0.0976509	-0.621139	-0.170623	0.209428	0.187321	-0.628403	0.688242
9	110188197	-0.532858	-0.111965	-0.267697	0.201655	-0.282495	0.546868	0.593764	0.0976509	-0.621139	-0.170623	0.209428	0.187321	-0.628403	0.688242
9	110195358	-0.532858	-0.111965	-0.267697	0.201655	-0.282495	0.546868	0.593764	0.0976509	-0.621139	-0.170623	0.209428	0.187321	-0.628403	0.688242
9	110214347	-0.932154	-0.38545	-0.804159	-0.0125615	-0.444371	0.546868	0.593764	-0.0588154	-1.00501	-0.570966	-0.0176206	0.187321	-0.347924	0.527425
9	110214615	-0.932154	-0.38545	-0.804159	-0.0125615	-0.444371	0.546868	0.593764	-0.0588154	-1.00501	-0.570966	-0.0176206	0.187321	-0.347924	0.527425
9	110260733	-0.311026	-0.111965	-0.804159	0.0150793	-0.444371	0.546868	0.593764	-0.00666	-0.468718	-0.370794	0.209428	0.362086	-0.0688976	0.688242
9	110280496	-0.311026	-0.111965	-0.804159	0.0150793	-0.444371	0.546868	0.593764	-0.00666	-0.468718	-0.370794	0.209428	0.362086	-0.0688976	0.688242
9	110296686	-0.311026	-0.111965	-0.804159	0.0150793	-0.444371	0.546868	0.593764	-0.00666	-0.468718	-0.370794	0.209428	0.362086	-0.0688976	0.688242
9	110300994	-0.311026	-0.111965	-0.804159	0.0150793	-0.444371	0.546868	0.593764	-0.00666	-0.468718	-0.370794	0.209428	0.362086	-0.0688976	0.688242
9	110311124	-0.311026	-0.111965	-0.804159	0.0150793	-0.444371	0.546868	0.593764	-0.00666	-0.468718	-0.370794	0.209428	0.362086	-0.0688976	0.688242
9	110318782	-0.311026	-0.111965	-0.804159	0.0150793	-0.444371	0.546868	0.593764	-0.00666	-0.468718	-0.370794	0.209428	0.362086	-0.0688976	0.688242
9	110360883	0.103059	-0.246884	-1.07239	0.298397	-0.603935	0.836125	0.593764	-0.215282	-0.468718	-0.170623	0.439587	0.362086	-0.0688976	0.846727
9	110363564	0.103059	-0.246884	-1.07239	0.298397	-0.603935	0.836125	0.593764	-0.215282	-0.468718	-0.170623	0.439587	0.362086	-0.0688976	0.846727
9	110365337	0.103059	-0.246884	-1.07239	0.298397	-0.603935	0.836125	0.593764	-0.215282	-0.468718	-0.170623	0.439587	0.362086	-0.0688976	0.846727
9	110369095	0.103059	-0.246884	-1.07239	0.298397	-0.603935	0.836125	0.593764	-0.215282	-0.468718	-0.170623	0.439587	0.362086	-0.0688976	0.846727
9	110370455	0.103059	-0.246884	-1.07239	0.298397	-0.603935	0.836125	0.593764	-0.215282	-0.468718	-0.170623	0.439587	0.362086	-0.0688976	0.846727
9	110377174	0.103059	-0.246884	-1.07239	0.298397	-0.603935	0.836125	0.593764	-0.215282	-0.468718	-0.170623	0.439587	0.362086	-0.0688976	0.846727
9	110379567	0.103059	-0.246884	-1.07239	0.298397	-0.603935	0.836125	0.593764	-0.215282	-0.468718	-0.170623	0.439587	0.362086	-0.0688976	0.846727
9	110383583	0.103059	-0.246884	-1.07239	0.298397	-0.603935	0.836125	0.593764	-0.215282	-0.468718	-0.170623	0.439587	0.362086	-0.0688976	0.846727
9	110384379	0.103059	-0.246884	-1.07239	0.298397	-0.603935	0.836125	0.593764	-0.215282	-0.468718	-0.170623	0.439587	0.362086	-0.0688976	0.846727
9	110388405	0.103059	-0.246884	-1.07239	0.298397	-0.603935	0.836125	0.593764	-0.215282	-0.468718	-0.170623	0.439587	0.362086	-0.0688976	0.846727
9	110396073	0.103059	-0.246884	-1.07239	0.298397	-0.603935	0.836125	0.593764	-0.215282	-0.468718	-0.170623	0.439587	0.362086	-0.0688976	0.846727
9	110397107	0.103059	-0.246884	-1.07239	0.298397	-0.603935	0.836125	0.593764	-0.215282	-0.468718	-0.170623	0.439587	0.362086	-0.0688976	0.846727
9	110416006	0.103059	-0.246884	-1.07239	0.298397	-0.603935	0.836125	0.593764	-0.215282	-0.468718	-0.170623	0.439587	0.362086	-0.0688976	0.846727
9	110418574	0.103059	-0.246884	-1.07239	0.298397	-0.603935	0.836125	0.593764	-0.215282	-0.468718	-0.170623	0.439587	0.362086	-0.0688976	0.846727
9	110422723	0.103059	-0.246884	-1.07239	0.298397	-0.603935	0.836125	0.593764	-0.215282	-0.468718	-0.170623	0.439587	0.362086	-0.0688976	0.846727
9	110424020	0.103059	-0.246884	-1.07239	0.298397	-0.603935	0.836125	0.593764	-0.215282	-0.468718	-0.170623	0.439587	0.362086	-0.0688976	0.846727
9	110424575	0.103059	-0.246884	-1.07239	0.298397	-0.603935	0.836125	0.593764	-0.215282	-0.468718	-0.170623	0.439587	0.362086	-0.0688976	0.846727
9	110431994	0.103059	-0.246884	-1.07239	0.298397	-0.603935	0.836125	0.593764	-0.215282	-0.468718	-0.170623	0.439587	0.362086	-0.0688976	0.846727
9	110435868	0.103059	-0.246884	-1.07239	0.298397	-0.603935	0.836125	0.593764	-0.215282	-0.468718	-0.170623	0.439587	0.362086	-0.0688976	0.846727
9	110436996	0.103059	-0.246884	-1.07239	0.298397	-0.603935	0.836125	0.593764	-0.215282	-0.468718	-0.170623	0.439587	0.362086	-0.0688976	0.846727
9	110438476	0.103059	-0.246884	-1.07239	0.298397	-0.603935	0.836125	0.593764	-0.215282	-0.468718	-0.170623	0.439587	0.362086	-0.0688976	0.846727
9	110451516	0.103059	-0.246884	-1.07239	0.298397	-0.603935	0.836125	0.593764	-0.215282	-0.468718	-0.170623	0.439587	0.362086	-0.0688976	0.846727
9	110454145	0.103059	-0.246884	-1.07239	0.298397	-0.603935	0.836125	0.593764	-0.215282	-0.468718	-0.170623	0.439587	0.362086	-0.0688976	0.846727
9	110462930	0.280524	-0.524015	-1.07239	0.450422	-0.603935	0.836125	0.593764	-0.319593	-0.468718	-0.170623	0.666636	0.187321	-0.0688976	0.846727
9	110466214	0.280524	-0.524015	-1.07239	0.450422	-0.603935	0.836125	0.593764	-0.319593	-0.468718	-0.170623	0.666636	0.187321	-0.0688976	0.846727
9	110469181	0.280524	-0.524015	-1.07239	0.450422	-0.603935	0.836125	0.593764	-0.319593	-0.468718	-0.170623	0.666636	0.187321	-0.0688976	0.846727
9	110472296	0.280524	-0.524015	-1.07239	0.450422	-0.603935	0.836125	0.593764	-0.319593	-0.468718	-0.170623	0.666636	0.187321	-0.0688976	0.846727
9	110477887	0.280524	-0.524015	-1.07239	0.450422	-0.603935	0.836125	0.593764	-0.319593	-0.468718	-0.170623	0.666636	0.187321	-0.0688976	0.846727
9	110488648	0.280524	-0.524015	-1.07239	0.450422	-0.603935	0.836125	0.593764	-0.319593	-0.468718	-0.170623	0.666636	0.187321	-0.0688976	0.846727
9	110495044	0.280524	-0.524015	-1.07239	0.450422	-0.603935	0.836125	0.593764	-0.319593	-0.468718	-0.170623	0.666636	0.187321	-0.0688976	0.846727
9	110497235	0.280524	-0.524015	-1.07239	0.450422	-0.603935	0.836125	0.593764	-0.319593	-0.468718	-0.170623	0.666636	0.187321	-0.0688976	0.846727
9	110501437	0.280524	-0.524015	-1.07239	0.450422	-0.603935	0.836125	0.593764	-0.319593	-0.468718	-0.170623	0.666636	0.187321	-0.0688976	0.846727
9	110503765	0.280524	-0.524015	-1.07239	0.450422	-0.603935	0.836125	0.593764	-0.319593	-0.468718	-0.170623	0.666636	0.187321	-0.0688976	0.846727
9	110504358	0.280524	-0.524015	-1.07239	0.450422	-0.603935	0.836125	0.593764	-0.319593	-0.468718	-0.170623	0.666636	0.187321	-0.0688976	0.846727
9	110510862	0.280524	-0.524015	-1.07239	0.450422	-0.603935	0.836125	0.593764	-0.319593	-0.468718	-0.170623	0.666636	0.187321	-0.0688976	0.846727
9	110511408	0.280524	-0.524015	-1.07239	0.450422	-0.603935	0.836125	0.593764	-0.319593	-0.468718	-0.170623	0.666636	0.187321	-0.0688976	0.846727
9	110511936	0.280524	-0.524015	-1.07239	0.450422	-0.603935	0.836125	0.593764	-0.319593	-0.468718	-0.170623	0.666636	0.187321	-0.0688976	0.846727
9	110512551	0.280524	-0.524015	-1.07239	0.450422	-0.603935	0.836125	0.593764	-0.319593	-0.468718	-0.170623	0.666636	0.187321	-0.0688976	0.846727
9	110514284	0.280524	-0.524015	-1.07239	0.450422	-0.603935	0.836125	0.593764	-0.319593	-0.468718	-0.170623	0.666636	0.187321	-0.0688976	0.846727
9	110517794	0.280524	-0.524015	-1.07239	0.450422	-0.603935	0.836125	0.593764	-0.319593	-0.468718	-0.170623	0.666636	0.187321	-0.0688976	0.846727
9	110520428	0.280524	-0.524015	-1.07239	0.450422	-0.603935	0.836125	0.593764	-0.319593	-0.468718	-0.170623	0.666636	0.187321	-0.0688976	0.846727
9	110520534	0.280524	-0.524015	-1.07239	0.450422	-0.603935	0.836125	0.593764	-0.319593	-0.468718	-0.170623	0.666636	0.187321	-0.0688976	0.846727
9	110522741	0.280524	-0.524015	-1.07239	0.450422	-0.603935	0.836125	0.593764	-0.319593	-0.468718	-0.170623	0.666636	0.187321	-0.0688976	0.846727
9	110531496	0.280524	-0.524015	-1.07239	0.450422	-0.603935	0.836125	0.593764	-0.319593	-0.468718	-0.170623	0.666636	0.187321	-0.0688976	0.846727
9	110532522	0.280524	-0.524015	-1.07239	0.450422	-0.603935	0.836125	0.593764	-0.319593	-0.468718	-0.170623	0.666636	0.187321	-0.0688976	0.846727
9	110534010	0.280524	-0.524015	-1.07239	0.450422	-0.603935	0.836125	0.593764	-0.319593	-0.468718	-0.170623	0.666636	0.187321	-0.0688976	0.846727
9	110536932	0.280524	-0.524015	-1.07239	0.450422	-0.603935	0.836125	0.593764	-0.319593	-0.468718	-0.170623	0.666636	0.187321	-0.0688976	0.846727
9	110542327	0.280524	-0.524015	-1.07239	0.450422	-0.603935	0.836125	0.593764	-0.319593	-0.468718	-0.170623	0.666636	0.187321	-0.0688976	0.846727
9	110544732	0.280524	-0.524015	-1.07239	0.450422	-0.603935	0.836125	0.593764	-0.319593	-0.468718	-0.170623	0.666636	0.187321	-0.0688976	0.846727
9	110548764	0.280524	-0.524015	-1.07239	0.450422	-0.603935	0.836125	0.593764	-0.319593	-0.468718	-0.170623	0.666636	0.187321	-0.0688976	0.846727
9	110551835	0.280524	-0.524015	-1.07239	0.450422	-0.603935	0.836125	0.593764	-0.319593	-0.468718	-0.170623	0.666636	0.187321	-0.0688976	0.846727
9	110556602	0.280524	-0.524015	-1.07239	0.450422	-0.603935	0.836125	0.593764	-0.319593	-0.468718	-0.170623	0.666636	0.187321	-0.0688976	0.846727
9	110570206	0.280524	-0.524015	-1.07239	0.450422	-0.603935	0.836125	0.593764	-0.319593	-0.468718	-0.170623	0.666636	0.187321	-0.0688976	0.846727
9	110571952	0.280524	-0.524015	-1.07239	0.450422	-0.603935	0.836125	0.593764	-0.319593	-0.468718	-0.170623	0.666636	0.187321	-0.0688976	0.846727
9	110573303	0.280524	-0.524015	-1.07239	0.450422	-0.603935	0.836125	0.593764	-0.319593	-0.468718	-0.170623	0.666636	0.187321	-0.0688976	0.846727
9	110587368	0.0586924	-0.524015	-1.07239	0.236206	-1.08494	0.836125	0.593764	-0.58037	-0.39533	-0.170623	0.896795	0.187321	-0.628403	1.00754
9	110597519	0.0586924	-0.524015	-1.07239	0.236206	-1.08494	0.836125	0.593764	-0.58037	-0.39533	-0.170623	0.896795	0.187321	-0.628403	1.00754
9	110610987	0.0586924	-0.524015	-1.07239	0.236206	-1.08494	0.836125	0.593764	-0.58037	-0.39533	-0.170623	0.896795	0.187321	-0.628403	1.00754
9	110618805	0.0586924	-0.524015	-1.07239	0.236206	-1.08494	0.836125	0.593764	-0.58037	-0.39533	-0.170623	0.896795	0.187321	-0.628403	1.00754
9	110628820	0.0586924	-0.524015	-1.07239	0.236206	-1.08494	0.836125	0.593764	-0.58037	-0.39533	-0.170623	0.896795	0.187321	-0.628403	1.00754
9	110632626	0.0586924	-0.524015	-1.07239	0.236206	-1.08494	0.836125	0.593764	-0.58037	-0.39533	-0.170623	0.896795	0.187321	-0.628403	1.00754
9	110635349	0.0586924	-0.524015	-1.07239	0.236206	-1.08494	0.836125	0.593764	-0.58037	-0.39533	-0.170623	0.896795	0.187321	-0.628403	1.00754
9	110637432	0.0586924	-0.524015	-1.07239	0.236206	-1.08494	0.836125	0.593764	-0.58037	-0.39533	-0.170623	0.896795	0.187321	-0.628403	1.00754
9	110642150	0.0586924	-0.524015	-1.07239	0.236206	-1.08494	0.836125	0.593764	-0.58037	-0.39533	-0.170623	0.896795	0.187321	-0.628403	1.00754
9	110645412	0.0586924	-0.524015	-1.07239	0.236206	-1.08494	0.836125	0.593764	-0.58037	-0.39533	-0.170623	0.896795	0.187321	-0.628403	1.00754
9	110657726	0.0586924	-0.524015	-1.07239	0.236206	-1.08494	0.836125	0.593764	-0.58037	-0.39533	-0.170623	0.896795	0.187321	-0.628403	1.00754
9	110666409	-0.0152513	-0.38545	-1.07239	0.263846	-0.763499	0.836125	0.593764	-0.736836	-0.39533	-0.170623	0.896795	0.187321	-0.628403	1.16603
9	110688855	-0.0152513	-0.38545	-1.07239	0.263846	-0.763499	0.836125	0.593764	-0.736836	-0.39533	-0.170623	0.896795	0.187321	-0.628403	1.16603
9	110694926	-0.0152513	-0.38545	-1.07239	0.263846	-0.763499	0.836125	0.593764	-0.736836	-0.39533	-0.170623	0.896795	0.187321	-0.628403	1.16603
9	110700994	-0.0152513	-0.38545	-1.07239	0.263846	-0.763499	0.836125	0.593764	-0.736836	-0.39533	-0.170623	0.896795	0.187321	-0.628403	1.16603
9	110702554	0.236157	-0.38545	-1.07239	0.298397	-0.763499	0.836125	0.593764	-0.632525	-0.621139	-0.170623	0.896795	0.362086	-0.628403	1.00754
9	110707050	0.236157	-0.38545	-1.07239	0.298397	-0.763499	0.836125	0.593764	-0.632525	-0.621139	-0.170623	0.896795	0.362086	-0.628403	1.00754
9	110707964	0.236157	-0.38545	-1.07239	0.298397	-0.763499	0.836125	0.593764	-0.632525	-0.621139	-0.170623	0.896795	0.362086	-0.628403	1.00754
9	110709587	0.236157	-0.38545	-1.07239	0.298397	-0.763499	0.836125	0.593764	-0.632525	-0.621139	-0.170623	0.896795	0.362086	-0.628403	1.00754
9	110716274	0.236157	-0.38545	-1.07239	0.298397	-0.763499	0.836125	0.593764	-0.632525	-0.621139	-0.170623	0.896795	0.362086	-0.628403	1.00754
9	110725754	0.236157	-0.38545	-1.07239	0.298397	-0.763499	0.836125	0.593764	-0.632525	-0.621139	-0.170623	0.896795	0.362086	-0.628403	1.00754
9	110729131	0.236157	-0.38545	-1.07239	0.298397	-0.763499	0.836125	0.593764	-0.632525	-0.621139	-0.170623	0.896795	0.362086	-0.628403	1.00754
9	110729237	0.236157	-0.38545	-1.07239	0.298397	-0.763499	0.836125	0.593764	-0.632525	-0.621139	-0.170623	0.896795	0.362086	-0.628403	1.00754
9	110732326	0.236157	-0.38545	-1.07239	0.298397	-0.763499	0.836125	0.593764	-0.632525	-0.621139	-0.170623	0.896795	0.362086	-0.628403	1.00754
9	110734905	0.236157	-0.38545	-1.07239	0.298397	-0.763499	0.836125	0.593764	-0.632525	-0.621139	-0.170623	0.896795	0.362086	-0.628403	1.00754
9	110743292	0.236157	-0.38545	-1.07239	0.298397	-0.763499	0.836125	0.593764	-0.632525	-0.621139	-0.170623	0.896795	0.362086	-0.628403	1.00754
9	110744722	0.236157	-0.38545	-1.07239	0.298397	-0.763499	0.836125	0.593764	-0.632525	-0.621139	-0.170623	0.896795	0.362086	-0.628403	1.00754
9	110751144	0.236157	-0.38545	-1.07239	0.298397	-0.763499	0.836125	0.593764	-0.632525	-0.621139	-0.170623	0.896795	0.362086	-0.628403	1.00754
9	110751734	0.236157	-0.38545	-1.07239	0.298397	-0.763499	0.836125	0.593764	-0.632525	-0.621139	-0.170623	0.896795	0.362086	-0.628403	1.00754
9	110752106	0.236157	-0.38545	-1.07239	0.298397	-0.763499	0.836125	0.593764	-0.632525	-0.621139	-0.170623	0.896795	0.362086	-0.628403	1.00754
9	110760598	0.457989	-0.38545	-1.07239	0.636997	-0.763499	0.836125	0.313419	-0.684681	-0.621139	0.0320816	0.666636	1.0732	-0.347924	0.846727
9	110762725	0.457989	-0.38545	-1.07239	0.636997	-0.763499	0.836125	0.313419	-0.684681	-0.621139	0.0320816	0.666636	1.0732	-0.347924	0.846727
9	110826460	0.457989	-0.38545	-1.07239	0.636997	-0.763499	0.836125	0.313419	-0.684681	-0.621139	0.0320816	0.666636	1.0732	-0.347924	0.846727
9	110841593	0.457989	-0.38545	-1.07239	0.636997	-0.763499	0.836125	0.313419	-0.684681	-0.621139	0.0320816	0.666636	1.0732	-0.347924	0.846727
9	110843426	0.457989	-0.38545	-1.07239	0.636997	-0.763499	0.836125	0.313419	-0.684681	-0.621139	0.0320816	0.666636	1.0732	-0.347924	0.846727
9	110850146	0.457989	-0.38545	-1.07239	0.636997	-0.763499	0.836125	0.313419	-0.684681	-0.621139	0.0320816	0.666636	1.0732	-0.347924	0.846727
9	110857507	0.457989	-0.38545	-1.07239	0.636997	-0.763499	0.836125	0.313419	-0.684681	-0.621139	0.0320816	0.666636	1.0732	-0.347924	0.846727
9	110860513	0.457989	-0.38545	-1.07239	0.636997	-0.763499	0.836125	0.313419	-0.684681	-0.621139	0.0320816	0.666636	1.0732	-0.347924	0.846727
9	110872527	0.457989	-0.38545	-1.07239	0.636997	-0.763499	0.836125	0.313419	-0.684681	-0.621139	0.0320816	0.666636	1.0732	-0.347924	0.846727
9	110881453	0.457989	-0.38545	-1.07239	0.636997	-0.763499	0.836125	0.313419	-0.684681	-0.621139	0.0320816	0.666636	1.0732	-0.347924	0.846727
9	110882390	0.457989	-0.38545	-1.07239	0.636997	-0.763499	0.836125	0.313419	-0.684681	-0.621139	0.0320816	0.666636	1.0732	-0.347924	0.846727
9	110885479	0.457989	-0.38545	-1.07239	0.636997	-0.763499	0.836125	0.313419	-0.684681	-0.621139	0.0320816	0.666636	1.0732	-0.347924	0.846727
9	110896828	0.457989	-0.38545	-1.07239	0.636997	-0.763499	0.836125	0.313419	-0.684681	-0.621139	0.0320816	0.666636	1.0732	-0.347924	0.846727
9	110911316	0.457989	-0.38545	-1.07239	0.636997	-0.763499	0.836125	0.313419	-0.684681	-0.621139	0.0320816	0.666636	1.0732	-0.347924	0.846727
9	110911435	0.457989	-0.38545	-1.07239	0.636997	-0.763499	0.836125	0.313419	-0.684681	-0.621139	0.0320816	0.666636	1.0732	-0.347924	0.846727
9	110923018	0.457989	-0.38545	-1.07239	0.636997	-0.763499	0.836125	0.313419	-0.684681	-0.621139	0.0320816	0.666636	1.0732	-0.347924	0.846727
9	110929030	0.457989	-0.38545	-1.07239	0.636997	-0.763499	0.836125	0.313419	-0.684681	-0.621139	0.0320816	0.666636	1.0732	-0.347924	0.846727
9	110939597	0.457989	-0.38545	-1.07239	0.636997	-0.763499	0.836125	0.313419	-0.684681	-0.621139	0.0320816	0.666636	1.0732	-0.347924	0.846727
9	110946296	0.457989	-0.38545	-1.07239	0.636997	-0.763499	0.836125	0.313419	-0.684681	-0.621139	0.0320816	0.666636	1.0732	-0.347924	0.846727
9	110953051	0.650243	-0.38545	-0.804159	0.761381	-0.603935	0.836125	0.313419	-0.684681	-0.547751	0.0320816	0.439587	0.89542	-0.347924	1.16603
9	110955288	0.650243	-0.38545	-0.804159	0.761381	-0.603935	0.836125	0.313419	-0.684681	-0.547751	0.0320816	0.439587	0.89542	-0.347924	1.16603
9	110959588	0.650243	-0.38545	-0.804159	0.761381	-0.603935	0.836125	0.313419	-0.684681	-0.547751	0.0320816	0.439587	0.89542	-0.347924	1.16603
9	110974998	0.650243	-0.38545	-0.804159	0.761381	-0.603935	0.836125	0.313419	-0.684681	-0.547751	0.0320816	0.439587	0.89542	-0.347924	1.16603
9	110977335	0.650243	-0.38545	-0.804159	0.761381	-0.603935	0.836125	0.313419	-0.684681	-0.547751	0.0320816	0.439587	0.89542	-0.347924	1.16603
9	110978859	0.650243	-0.38545	-0.804159	0.761381	-0.603935	0.836125	0.313419	-0.684681	-0.547751	0.0320816	0.439587	0.89542	-0.347924	1.16603
9	110987236	0.650243	-0.38545	-0.804159	0.761381	-0.603935	0.836125	0.313419	-0.684681	-0.547751	0.0320816	0.439587	0.89542	-0.347924	1.16603
9	110990323	0.650243	-0.38545	-0.804159	0.761381	-0.603935	0.836125	0.313419	-0.684681	-0.547751	0.0320816	0.439587	0.89542	-0.347924	1.16603
9	111008699	0.650243	-0.38545	-0.804159	0.761381	-0.603935	0.836125	0.313419	-0.684681	-0.547751	0.0320816	0.439587	0.89542	-0.347924	1.16603
9	111022525	0.650243	-0.38545	-0.804159	0.761381	-0.603935	0.836125	0.313419	-0.684681	-0.547751	0.0320816	0.439587	0.89542	-0.347924	1.16603
9	111023899	0.650243	-0.38545	-0.804159	0.761381	-0.603935	0.836125	0.313419	-0.684681	-0.547751	0.0320816	0.439587	0.89542	-0.347924	1.16603
9	111029103	0.650243	-0.38545	-0.804159	0.761381	-0.603935	0.836125	0.313419	-0.684681	-0.547751	0.0320816	0.439587	0.89542	-0.347924	1.16603
9	111033028	0.650243	-0.38545	-0.804159	0.761381	-0.603935	0.836125	0.313419	-0.684681	-0.547751	0.0320816	0.439587	0.89542	-0.347924	1.16603
9	111034788	0.650243	-0.38545	-0.804159	0.761381	-0.603935	0.836125	0.313419	-0.684681	-0.547751	0.0320816	0.439587	0.89542	-0.347924	1.16603
9	111042233	0.650243	-0.38545	-0.804159	0.761381	-0.603935	0.836125	0.313419	-0.684681	-0.547751	0.0320816	0.439587	0.89542	-0.347924	1.16603
9	111044950	0.650243	-0.38545	-0.804159	0.761381	-0.603935	0.836125	0.313419	-0.684681	-0.547751	0.0320816	0.439587	0.89542	-0.347924	1.16603
9	111054809	0.650243	-0.38545	-0.804159	0.761381	-0.603935	0.836125	0.313419	-0.684681	-0.547751	0.0320816	0.439587	0.89542	-0.347924	1.16603
9	111082271	0.650243	-0.38545	-0.804159	0.761381	-0.603935	0.836125	0.313419	-0.684681	-0.547751	0.0320816	0.439587	0.89542	-0.347924	1.16603
9	111107191	0.650243	-0.38545	-0.804159	0.761381	-0.603935	0.836125	0.313419	-0.684681	-0.547751	0.0320816	0.439587	0.89542	-0.347924	1.16603
9	111120353	0.650243	-0.38545	-0.804159	0.795932	-0.603935	0.836125	0.313419	-0.476059	-0.39533	0.0320816	0.666636	0.717642	-0.0688976	1.00754
9	111123697	0.650243	-0.38545	-0.804159	0.795932	-0.603935	0.836125	0.313419	-0.476059	-0.39533	0.0320816	0.666636	0.717642	-0.0688976	1.00754
9	111130749	0.650243	-0.38545	-0.804159	0.795932	-0.603935	0.836125	0.313419	-0.476059	-0.39533	0.0320816	0.666636	0.717642	-0.0688976	1.00754
9	111140133	0.650243	-0.38545	-0.804159	0.795932	-0.603935	0.836125	0.313419	-0.476059	-0.39533	0.0320816	0.666636	0.717642	-0.0688976	1.00754
9	111142265	0.650243	-0.38545	-0.804159	0.795932	-0.603935	0.836125	0.313419	-0.476059	-0.39533	0.0320816	0.666636	0.717642	-0.0688976	1.00754
9	111152200	0.650243	-0.38545	-0.804159	0.795932	-0.603935	0.836125	0.313419	-0.476059	-0.39533	0.0320816	0.666636	0.717642	-0.0688976	1.00754
9	111154361	0.650243	-0.38545	-0.804159	0.795932	-0.603935	0.836125	0.313419	-0.476059	-0.39533	0.0320816	0.666636	0.717642	-0.0688976	1.00754
9	111161855	0.650243	-0.38545	-0.804159	0.795932	-0.603935	0.836125	0.313419	-0.476059	-0.39533	0.0320816	0.666636	0.717642	-0.0688976	1.00754
9	111163388	0.650243	-0.38545	-0.804159	0.795932	-0.603935	0.836125	0.313419	-0.476059	-0.39533	0.0320816	0.666636	0.717642	-0.0688976	1.00754
9	111167197	0.650243	-0.38545	-0.804159	0.795932	-0.603935	0.836125	0.313419	-0.476059	-0.39533	0.0320816	0.666636	0.717642	-0.0688976	1.00754
9	111182146	0.650243	-0.38545	-0.804159	0.795932	-0.603935	0.836125	0.313419	-0.476059	-0.39533	0.0320816	0.666636	0.717642	-0.0688976	1.00754
9	111197736	0.650243	-0.38545	-0.804159	0.795932	-0.603935	0.836125	0.313419	-0.476059	-0.39533	0.0320816	0.666636	0.717642	-0.0688976	1.00754
9	111202210	0.650243	-0.38545	-0.804159	0.795932	-0.603935	0.836125	0.313419	-0.476059	-0.39533	0.0320816	0.666636	0.717642	-0.0688976	1.00754
9	111204349	0.650243	-0.38545	-0.804159	0.795932	-0.603935	0.836125	0.313419	-0.476059	-0.39533	0.0320816	0.666636	0.717642	-0.0688976	1.00754
9	111230318	0.650243	-0.38545	-0.804159	0.795932	-0.603935	0.836125	0.313419	-0.476059	-0.39533	0.0320816	0.666636	0.717642	-0.0688976	1.00754
9	111236780	0.650243	-0.38545	-0.804159	0.795932	-0.603935	0.836125	0.313419	-0.476059	-0.39533	0.0320816	0.666636	0.717642	-0.0688976	1.00754
9	111245848	0.650243	-0.38545	-0.804159	0.795932	-0.603935	0.836125	0.313419	-0.476059	-0.39533	0.0320816	0.666636	0.717642	-0.0688976	1.00754
9	111259345	0.457989	-0.246884	-0.804159	0.795932	-0.444371	0.836125	0.313419	-0.476059	-0.468718	0.0320816	0.666636	0.717642	-0.0688976	1.00754
9	111277519	0.457989	-0.246884	-0.804159	0.795932	-0.444371	0.836125	0.313419	-0.476059	-0.468718	0.0320816	0.666636	0.717642	-0.0688976	1.00754
9	111281164	0.457989	-0.246884	-0.804159	0.795932	-0.444371	0.836125	0.313419	-0.476059	-0.468718	0.0320816	0.666636	0.717642	-0.0688976	1.00754
9	111283188	0.457989	-0.246884	-0.804159	0.795932	-0.444371	0.836125	0.313419	-0.476059	-0.468718	0.0320816	0.666636	0.717642	-0.0688976	1.00754
9	111311096	0.457989	-0.246884	-0.804159	0.795932	-0.444371	0.836125	0.313419	-0.476059	-0.468718	0.0320816	0.666636	0.717642	-0.0688976	1.00754
9	111311996	0.457989	-0.246884	-0.804159	0.795932	-0.444371	0.836125	0.313419	-0.476059	-0.468718	0.0320816	0.666636	0.717642	-0.0688976	1.00754
9	111342197	0.457989	-0.246884	-0.804159	0.795932	-0.444371	0.836125	0.313419	-0.476059	-0.468718	0.0320816	0.666636	0.717642	-0.0688976	1.00754
9	111345751	0.457989	-0.246884	-0.804159	0.795932	-0.444371	0.836125	0.313419	-0.476059	-0.468718	0.0320816	0.666636	0.717642	-0.0688976	1.00754
9	111345810	0.457989	-0.246884	-0.804159	0.795932	-0.444371	0.836125	0.313419	-0.476059	-0.468718	0.0320816	0.666636	0.717642	-0.0688976	1.00754
9	111359745	0.457989	-0.246884	-0.804159	0.795932	-0.444371	0.836125	0.313419	-0.476059	-0.468718	0.0320816	0.666636	0.717642	-0.0688976	1.00754
9	111367795	0.457989	-0.246884	-0.804159	0.795932	-0.444371	0.836125	0.313419	-0.476059	-0.468718	0.0320816	0.666636	0.717642	-0.0688976	1.00754
9	111368151	0.457989	-0.246884	-0.804159	0.795932	-0.444371	0.836125	0.313419	-0.476059	-0.468718	0.0320816	0.666636	0.717642	-0.0688976	1.00754
9	111369668	0.457989	-0.246884	-0.804159	0.795932	-0.444371	0.836125	0.313419	-0.476059	-0.468718	0.0320816	0.666636	0.717642	-0.0688976	1.00754
9	111369823	0.457989	-0.246884	-0.804159	0.795932	-0.444371	0.836125	0.313419	-0.476059	-0.468718	0.0320816	0.666636	0.717642	-0.0688976	1.00754
9	111369840	0.457989	-0.246884	-0.804159	0.795932	-0.444371	0.836125	0.313419	-0.476059	-0.468718	0.0320816	0.666636	0.717642	-0.0688976	1.00754
9	111372759	0.457989	-0.246884	-0.804159	0.795932	-0.444371	0.836125	0.313419	-0.476059	-0.468718	0.0320816	0.666636	0.717642	-0.0688976	1.00754
9	111379330	0.457989	-0.246884	-0.804159	0.795932	-0.444371	0.836125	0.313419	-0.476059	-0.468718	0.0320816	0.666636	0.717642	-0.0688976	1.00754
9	111382775	0.457989	-0.246884	-0.804159	0.795932	-0.444371	0.836125	0.313419	-0.476059	-0.468718	0.0320816	0.666636	0.717642	-0.0688976	1.00754
9	111385834	0.457989	-0.246884	-0.804159	0.795932	-0.444371	0.836125	0.313419	-0.476059	-0.468718	0.0320816	0.666636	0.717642	-0.0688976	1.00754
9	111387353	0.457989	-0.246884	-0.804159	0.795932	-0.444371	0.836125	0.313419	-0.476059	-0.468718	0.0320816	0.666636	0.717642	-0.0688976	1.00754
9	111387462	0.457989	-0.246884	-0.804159	0.795932	-0.444371	0.836125	0.313419	-0.476059	-0.468718	0.0320816	0.666636	0.717642	-0.0688976	1.00754
9	111396742	0.457989	-0.246884	-0.804159	0.795932	-0.444371	0.836125	0.313419	-0.476059	-0.468718	0.0320816	0.666636	0.717642	-0.0688976	1.00754
9	111400131	0.457989	-0.246884	-0.804159	0.795932	-0.444371	0.836125	0.313419	-0.476059	-0.468718	0.0320816	0.666636	0.717642	-0.0688976	1.00754
9	111401766	0.457989	-0.246884	-0.804159	0.795932	-0.444371	0.836125	0.313419	-0.476059	-0.468718	0.0320816	0.666636	0.717642	-0.0688976	1.00754
9	111402410	0.457989	-0.246884	-0.804159	0.795932	-0.444371	0.836125	0.313419	-0.476059	-0.468718	0.0320816	0.666636	0.717642	-0.0688976	1.00754
9	111404834	0.457989	-0.246884	-0.804159	0.795932	-0.444371	0.836125	0.313419	-0.476059	-0.468718	0.0320816	0.666636	0.717642	-0.0688976	1.00754
9	111405228	0.457989	-0.246884	-0.804159	0.795932	-0.444371	0.836125	0.313419	-0.476059	-0.468718	0.0320816	0.666636	0.717642	-0.0688976	1.00754
9	111409524	0.457989	-0.246884	-0.804159	0.795932	-0.444371	0.836125	0.313419	-0.476059	-0.468718	0.0320816	0.666636	0.717642	-0.0688976	1.00754
9	111413448	0.457989	-0.246884	-0.804159	0.795932	-0.444371	0.836125	0.313419	-0.476059	-0.468718	0.0320816	0.666636	0.717642	-0.0688976	1.00754
9	111414999	0.457989	-0.246884	-0.804159	0.795932	-0.444371	0.836125	0.313419	-0.476059	-0.468718	0.0320816	0.666636	0.717642	-0.0688976	1.00754
9	111417991	0.457989	-0.246884	-0.804159	0.795932	-0.444371	0.836125	0.313419	-0.476059	-0.468718	0.0320816	0.666636	0.717642	-0.0688976	1.00754
9	111427754	0.457989	-0.246884	-0.804159	0.795932	-0.444371	0.836125	0.313419	-0.476059	-0.468718	0.0320816	0.666636	0.717642	-0.0688976	1.00754
9	111429924	0.457989	-0.246884	-0.804159	0.795932	-0.444371	0.836125	0.313419	-0.476059	-0.468718	0.0320816	0.666636	0.717642	-0.0688976	1.00754
9	111430589	0.457989	-0.246884	-0.804159	0.795932	-0.444371	0.836125	0.313419	-0.476059	-0.468718	0.0320816	0.666636	0.717642	-0.0688976	1.00754
9	111435632	0.457989	-0.246884	-0.804159	0.795932	-0.444371	0.836125	0.313419	-0.476059	-0.468718	0.0320816	0.666636	0.717642	-0.0688976	1.00754
9	111455575	0.457989	-0.246884	-0.804159	0.795932	-0.444371	0.836125	0.313419	-0.476059	-0.468718	0.0320816	0.666636	0.717642	-0.0688976	1.00754
9	111460075	0.457989	-0.246884	-0.804159	0.795932	-0.444371	0.836125	0.313419	-0.476059	-0.468718	0.0320816	0.666636	0.717642	-0.0688976	1.00754
9	111467834	0.457989	-0.246884	-0.804159	0.795932	-0.444371	0.836125	0.313419	-0.476059	-0.468718	0.0320816	0.666636	0.717642	-0.0688976	1.00754
9	111468234	0.457989	-0.246884	-0.804159	0.795932	-0.444371	0.836125	0.313419	-0.476059	-0.468718	0.0320816	0.666636	0.717642	-0.0688976	1.00754
9	111469933	0.457989	-0.246884	-0.804159	0.795932	-0.444371	0.836125	0.313419	-0.476059	-0.468718	0.0320816	0.666636	0.717642	-0.0688976	1.00754
9	111481932	0.457989	-0.246884	-0.804159	0.795932	-0.444371	0.836125	0.313419	-0.476059	-0.468718	0.0320816	0.666636	0.717642	-0.0688976	1.00754
9	111511992	0.132636	0.0266007	-0.535928	0.885764	-0.282495	0.836125	0.313419	-0.163126	-0.163875	0.0320816	0.666636	0.717642	-0.0688976	0.846727
9	111518150	0.132636	0.0266007	-0.535928	0.885764	-0.282495	0.836125	0.313419	-0.163126	-0.163875	0.0320816	0.666636	0.717642	-0.0688976	0.846727
9	111523941	0.132636	0.0266007	-0.535928	0.885764	-0.282495	0.836125	0.313419	-0.163126	-0.163875	0.0320816	0.666636	0.717642	-0.0688976	0.846727
9	111528013	0.132636	0.0266007	-0.535928	0.885764	-0.282495	0.836125	0.313419	-0.163126	-0.163875	0.0320816	0.666636	0.717642	-0.0688976	0.846727
9	111538497	0.132636	0.0266007	-0.535928	0.885764	-0.282495	0.836125	0.313419	-0.163126	-0.163875	0.0320816	0.666636	0.717642	-0.0688976	0.846727
9	111540653	0.132636	0.0266007	-0.535928	0.885764	-0.282495	0.836125	0.313419	-0.163126	-0.163875	0.0320816	0.666636	0.717642	-0.0688976	0.846727
9	111542647	0.132636	0.0266007	-0.535928	0.885764	-0.282495	0.836125	0.313419	-0.163126	-0.163875	0.0320816	0.666636	0.717642	-0.0688976	0.846727
9	111550862	0.132636	0.0266007	-0.535928	0.885764	-0.282495	0.836125	0.313419	-0.163126	-0.163875	0.0320816	0.666636	0.717642	-0.0688976	0.846727
9	111551724	0.132636	0.0266007	-0.535928	0.885764	-0.282495	0.836125	0.313419	-0.163126	-0.163875	0.0320816	0.666636	0.717642	-0.0688976	0.846727
9	111552022	0.132636	0.0266007	-0.535928	0.885764	-0.282495	0.836125	0.313419	-0.163126	-0.163875	0.0320816	0.666636	0.717642	-0.0688976	0.846727
9	111563577	0.132636	0.0266007	-0.535928	0.885764	-0.282495	0.836125	0.313419	-0.163126	-0.163875	0.0320816	0.666636	0.717642	-0.0688976	0.846727
9	111564077	0.132636	0.0266007	-0.535928	0.885764	-0.282495	0.836125	0.313419	-0.163126	-0.163875	0.0320816	0.666636	0.717642	-0.0688976	0.846727
9	111592442	0.132636	0.0266007	-0.535928	0.885764	-0.282495	0.836125	0.313419	-0.163126	-0.163875	0.0320816	0.666636	0.717642	-0.0688976	0.846727
9	111594273	0.132636	0.0266007	-0.535928	0.885764	-0.282495	0.836125	0.313419	-0.163126	-0.163875	0.0320816	0.666636	0.717642	-0.0688976	0.846727
9	111595187	0.132636	0.0266007	-0.535928	0.885764	-0.282495	0.836125	0.313419	-0.163126	-0.163875	0.0320816	0.666636	0.717642	-0.0688976	0.846727
9	111596085	0.132636	0.0266007	-0.535928	0.885764	-0.282495	0.836125	0.313419	-0.163126	-0.163875	0.0320816	0.666636	0.717642	-0.0688976	0.846727
9	111598970	0.132636	0.0266007	-0.535928	0.885764	-0.282495	0.836125	0.313419	-0.163126	-0.163875	0.0320816	0.666636	0.717642	-0.0688976	0.846727
9	111603106	0.132636	0.0266007	-0.535928	0.885764	-0.282495	0.836125	0.313419	-0.163126	-0.163875	0.0320816	0.666636	0.717642	-0.0688976	0.846727
9	111605283	0.132636	0.0266007	-0.535928	0.885764	-0.282495	0.836125	0.313419	-0.163126	-0.163875	0.0320816	0.666636	0.717642	-0.0688976	0.846727
9	111608280	0.132636	0.0266007	-0.535928	0.885764	-0.282495	0.836125	0.313419	-0.163126	-0.163875	0.0320816	0.666636	0.717642	-0.0688976	0.846727
9	111612990	0.132636	0.0266007	-0.535928	0.885764	-0.282495	0.836125	0.313419	-0.163126	-0.163875	0.0320816	0.666636	0.717642	-0.0688976	0.846727
9	111613145	0.132636	0.0266007	-0.535928	0.885764	-0.282495	0.836125	0.313419	-0.163126	-0.163875	0.0320816	0.666636	0.717642	-0.0688976	0.846727
9	111621439	0.132636	0.0266007	-0.535928	0.885764	-0.282495	0.836125	0.313419	-0.163126	-0.163875	0.0320816	0.666636	0.717642	-0.0688976	0.846727
9	111622975	0.132636	0.0266007	-0.535928	0.885764	-0.282495	0.836125	0.313419	-0.163126	-0.163875	0.0320816	0.666636	0.717642	-0.0688976	0.846727
9	111626090	0.132636	0.0266007	-0.535928	0.885764	-0.282495	0.836125	0.313419	-0.163126	-0.163875	0.0320816	0.666636	0.717642	-0.0688976	0.846727
9	111637304	0.132636	0.0266007	-0.535928	0.885764	-0.282495	0.836125	0.313419	-0.163126	-0.163875	0.0320816	0.666636	0.717642	-0.0688976	0.846727
9	111642535	0.132636	0.0266007	-0.535928	0.885764	-0.282495	0.836125	0.313419	-0.163126	-0.163875	0.0320816	0.666636	0.717642	-0.0688976	0.846727
9	111654395	0.132636	0.0266007	-0.535928	0.885764	-0.282495	0.836125	0.313419	-0.163126	-0.163875	0.0320816	0.666636	0.717642	-0.0688976	0.846727
9	111661150	0.177003	0.0266007	-1.07239	0.982507	-0.122931	0.546868	0.313419	-0.0588154	-0.163875	0.0320816	0.666636	0.717642	0.210128	1.00754
9	111664178	0.177003	0.0266007	-1.07239	0.982507	-0.122931	0.546868	0.313419	-0.0588154	-0.163875	0.0320816	0.666636	0.717642	0.210128	1.00754
9	111668652	0.177003	0.0266007	-1.07239	0.982507	-0.122931	0.546868	0.313419	-0.0588154	-0.163875	0.0320816	0.666636	0.717642	0.210128	1.00754
9	111688767	0.177003	0.0266007	-1.07239	0.982507	-0.122931	0.546868	0.313419	-0.0588154	-0.163875	0.0320816	0.666636	0.717642	0.210128	1.00754
9	111703561	0.177003	0.0266007	-1.07239	0.982507	-0.122931	0.546868	0.313419	-0.0588154	-0.163875	0.0320816	0.666636	0.717642	0.210128	1.00754
9	111705501	0.177003	0.0266007	-1.07239	0.982507	-0.122931	0.546868	0.313419	-0.0588154	-0.163875	0.0320816	0.666636	0.717642	0.210128	1.00754
9	111744771	0.177003	0.0266007	-1.07239	0.982507	-0.122931	0.546868	0.313419	-0.0588154	-0.163875	0.0320816	0.666636	0.717642	0.210128	1.00754
9	111746097	0.177003	0.0266007	-1.07239	0.982507	-0.122931	0.546868	0.313419	-0.0588154	-0.163875	0.0320816	0.666636	0.717642	0.210128	1.00754
9	111765737	0.177003	0.0266007	-1.07239	0.982507	-0.122931	0.546868	0.313419	-0.0588154	-0.163875	0.0320816	0.666636	0.717642	0.210128	1.00754
9	111768728	0.177003	0.0266007	-1.07239	0.982507	-0.122931	0.546868	0.313419	-0.0588154	-0.163875	0.0320816	0.666636	0.717642	0.210128	1.00754
9	111774393	0.177003	0.0266007	-1.07239	0.982507	-0.122931	0.546868	0.313419	-0.0588154	-0.163875	0.0320816	0.666636	0.717642	0.210128	1.00754
9	111782670	0.177003	0.0266007	-1.07239	0.982507	-0.122931	0.546868	0.313419	-0.0588154	-0.163875	0.0320816	0.666636	0.717642	0.210128	1.00754
9	111800234	0.177003	0.0266007	-1.07239	0.982507	-0.122931	0.546868	0.313419	-0.0588154	-0.163875	0.0320816	0.666636	0.717642	0.210128	1.00754
9	111815340	0.177003	0.0266007	-1.07239	0.982507	-0.122931	0.546868	0.313419	-0.0588154	-0.163875	0.0320816	0.666636	0.717642	0.210128	1.00754
9	111831600	0.177003	0.0266007	-1.07239	0.982507	-0.122931	0.546868	0.313419	-0.0588154	-0.163875	0.0320816	0.666636	0.717642	0.210128	1.00754
9	111854246	0.177003	0.0266007	-1.07239	0.982507	-0.122931	0.546868	0.313419	-0.0588154	-0.163875	0.0320816	0.666636	0.717642	0.210128	1.00754
9	111868885	0.177003	0.0266007	-1.07239	0.982507	-0.122931	0.546868	0.313419	-0.0588154	-0.163875	0.0320816	0.666636	0.717642	0.210128	1.00754
9	111880736	0.177003	0.0266007	-1.07239	0.982507	-0.122931	0.546868	0.313419	-0.0588154	-0.163875	0.0320816	0.666636	0.717642	0.210128	1.00754
9	111885869	0.177003	0.0266007	-1.07239	0.982507	-0.122931	0.546868	0.313419	-0.0588154	-0.163875	0.0320816	0.666636	0.717642	0.210128	1.00754
9	111886575	0.177003	0.0266007	-1.07239	0.982507	-0.122931	0.546868	0.313419	-0.0588154	-0.163875	0.0320816	0.666636	0.717642	0.210128	1.00754
9	111890349	0.177003	0.0266007	-1.07239	0.982507	-0.122931	0.546868	0.313419	-0.0588154	-0.163875	0.0320816	0.666636	0.717642	0.210128	1.00754
9	111899198	0.177003	0.0266007	-1.07239	0.982507	-0.122931	0.546868	0.313419	-0.0588154	-0.163875	0.0320816	0.666636	0.717642	0.210128	1.00754
9	111915474	0.177003	0.0266007	-1.07239	0.982507	-0.122931	0.546868	0.313419	-0.0588154	-0.163875	0.0320816	0.666636	0.717642	0.210128	1.00754
9	111918365	0.177003	0.0266007	-1.07239	0.982507	-0.122931	0.546868	0.313419	-0.0588154	-0.163875	0.0320816	0.666636	0.717642	0.210128	1.00754
9	111925315	0.177003	0.0266007	-1.07239	0.982507	-0.122931	0.546868	0.313419	-0.0588154	-0.163875	0.0320816	0.666636	0.717642	0.210128	1.00754
9	111934261	0.177003	0.0266007	-1.07239	0.982507	-0.122931	0.546868	0.313419	-0.0588154	-0.163875	0.0320816	0.666636	0.717642	0.210128	1.00754
9	111936788	0.177003	0.0266007	-1.07239	0.982507	-0.122931	0.546868	0.313419	-0.0588154	-0.163875	0.0320816	0.666636	0.717642	0.210128	1.00754
9	111942070	0.177003	0.0266007	-1.07239	0.982507	-0.122931	0.546868	0.313419	-0.0588154	-0.163875	0.0320816	0.666636	0.717642	0.210128	1.00754
9	111945049	0.177003	0.0266007	-1.07239	0.982507	-0.122931	0.546868	0.313419	-0.0588154	-0.163875	0.0320816	0.666636	0.717642	0.210128	1.00754
9	111945260	0.177003	0.0266007	-1.07239	0.982507	-0.122931	0.546868	0.313419	-0.0588154	-0.163875	0.0320816	0.666636	0.717642	0.210128	1.00754
9	111945992	0.177003	0.0266007	-1.07239	0.982507	-0.122931	0.546868	0.313419	-0.0588154	-0.163875	0.0320816	0.666636	0.717642	0.210128	1.00754
9	111950088	0.177003	0.0266007	-1.07239	0.982507	-0.122931	0.546868	0.313419	-0.0588154	-0.163875	0.0320816	0.666636	0.717642	0.210128	1.00754
9	111955592	0.177003	0.0266007	-1.07239	0.982507	-0.122931	0.546868	0.313419	-0.0588154	-0.163875	0.0320816	0.666636	0.717642	0.210128	1.00754
9	111963923	0.177003	0.0266007	-1.07239	0.982507	-0.122931	0.546868	0.313419	-0.0588154	-0.163875	0.0320816	0.666636	0.717642	0.210128	1.00754
9	111967572	0.177003	0.0266007	-1.07239	0.982507	-0.122931	0.546868	0.313419	-0.0588154	-0.163875	0.0320816	0.666636	0.717642	0.210128	1.00754
9	111973020	0.177003	0.0266007	-1.07239	0.982507	-0.122931	0.546868	0.313419	-0.0588154	-0.163875	0.0320816	0.666636	0.717642	0.210128	1.00754
9	111973466	0.177003	0.0266007	-1.07239	0.982507	-0.122931	0.546868	0.313419	-0.0588154	-0.163875	0.0320816	0.666636	0.717642	0.210128	1.00754
9	111978049	0.177003	0.0266007	-1.07239	0.982507	-0.122931	0.546868	0.313419	-0.0588154	-0.163875	0.0320816	0.666636	0.717642	0.210128	1.00754
9	111979807	0.177003	0.0266007	-1.07239	0.982507	-0.122931	0.546868	0.313419	-0.0588154	-0.163875	0.0320816	0.666636	0.717642	0.210128	1.00754
9	111991700	-0.118773	0.16152	-1.33767	1.19672	0.0389457	0.546868	0.313419	0.149806	0.220001	0.434957	0.439587	0.187321	0.210128	1.00754
9	111991981	-0.118773	0.16152	-1.33767	1.19672	0.0389457	0.546868	0.313419	0.149806	0.220001	0.434957	0.439587	0.187321	0.210128	1.00754
9	111992509	-0.118773	0.16152	-1.33767	1.19672	0.0389457	0.546868	0.313419	0.149806	0.220001	0.434957	0.439587	0.187321	0.210128	1.00754
9	111994722	-0.118773	0.16152	-1.33767	1.19672	0.0389457	0.546868	0.313419	0.149806	0.220001	0.434957	0.439587	0.187321	0.210128	1.00754
9	112021852	-0.118773	0.16152	-1.33767	1.19672	0.0389457	0.546868	0.313419	0.149806	0.220001	0.434957	0.439587	0.187321	0.210128	1.00754
9	112028096	-0.118773	0.16152	-1.33767	1.19672	0.0389457	0.546868	0.313419	0.149806	0.220001	0.434957	0.439587	0.187321	0.210128	1.00754
9	112039400	-0.118773	0.16152	-1.33767	1.19672	0.0389457	0.546868	0.313419	0.149806	0.220001	0.434957	0.439587	0.187321	0.210128	1.00754
9	112040717	-0.118773	0.16152	-1.33767	1.19672	0.0389457	0.546868	0.313419	0.149806	0.220001	0.434957	0.439587	0.187321	0.210128	1.00754
9	112058964	-0.118773	0.16152	-1.33767	1.19672	0.0389457	0.546868	0.313419	0.149806	0.220001	0.434957	0.439587	0.187321	0.210128	1.00754
9	112062247	-0.118773	0.16152	-1.33767	1.19672	0.0389457	0.546868	0.313419	0.149806	0.220001	0.434957	0.439587	0.187321	0.210128	1.00754
9	112070162	-0.118773	0.16152	-1.33767	1.19672	0.0389457	0.546868	0.313419	0.149806	0.220001	0.434957	0.439587	0.187321	0.210128	1.00754
9	112072419	-0.118773	0.16152	-1.33767	1.19672	0.0389457	0.546868	0.313419	0.149806	0.220001	0.434957	0.439587	0.187321	0.210128	1.00754
9	112080128	-0.118773	0.16152	-1.33767	1.19672	0.0389457	0.546868	0.313419	0.149806	0.220001	0.434957	0.439587	0.187321	0.210128	1.00754
9	112097738	-0.118773	0.16152	-1.33767	1.19672	0.0389457	0.546868	0.313419	0.149806	0.220001	0.434957	0.439587	0.187321	0.210128	1.00754
9	112098154	-0.118773	0.16152	-1.33767	1.19672	0.0389457	0.546868	0.313419	0.149806	0.220001	0.434957	0.439587	0.187321	0.210128	1.00754
9	112100958	-0.118773	0.16152	-1.33767	1.19672	0.0389457	0.546868	0.313419	0.149806	0.220001	0.434957	0.439587	0.187321	0.210128	1.00754
9	112105331	-0.118773	0.16152	-1.33767	1.19672	0.0389457	0.546868	0.313419	0.149806	0.220001	0.434957	0.439587	0.187321	0.210128	1.00754
9	112107689	-0.118773	0.16152	-1.33767	1.19672	0.0389457	0.546868	0.313419	0.149806	0.220001	0.434957	0.439587	0.187321	0.210128	1.00754
9	112108334	-0.118773	0.16152	-1.33767	1.19672	0.0389457	0.546868	0.313419	0.149806	0.220001	0.434957	0.439587	0.187321	0.210128	1.00754
9	112112634	-0.118773	0.16152	-1.33767	1.19672	0.0389457	0.546868	0.313419	0.149806	0.220001	0.434957	0.439587	0.187321	0.210128	1.00754
9	112121089	-0.118773	0.16152	-1.33767	1.19672	0.0389457	0.546868	0.313419	0.149806	0.220001	0.434957	0.439587	0.187321	0.210128	1.00754
9	112131222	-0.118773	0.16152	-1.33767	1.19672	0.0389457	0.546868	0.313419	0.149806	0.220001	0.434957	0.439587	0.187321	0.210128	1.00754
9	112137099	-0.118773	0.16152	-1.33767	1.19672	0.0389457	0.546868	0.313419	0.149806	0.220001	0.434957	0.439587	0.187321	0.210128	1.00754
9	112148314	-0.118773	0.16152	-1.33767	1.19672	0.0389457	0.546868	0.313419	0.149806	0.220001	0.434957	0.439587	0.187321	0.210128	1.00754
9	112149215	0.0291149	0.300086	-1.33767	1.13453	0.0389457	0.546868	0.313419	0.254117	0.293389	0.0320816	0.439587	0.187321	0.210128	1.16603
9	112150516	0.0291149	0.300086	-1.33767	1.13453	0.0389457	0.546868	0.313419	0.254117	0.293389	0.0320816	0.439587	0.187321	0.210128	1.16603
9	112153156	0.0291149	0.300086	-1.33767	1.13453	0.0389457	0.546868	0.313419	0.254117	0.293389	0.0320816	0.439587	0.187321	0.210128	1.16603
9	112165546	0.0291149	0.300086	-1.33767	1.13453	0.0389457	0.546868	0.313419	0.254117	0.293389	0.0320816	0.439587	0.187321	0.210128	1.16603
9	112197634	0.0291149	0.300086	-1.33767	1.13453	0.0389457	0.546868	0.313419	0.254117	0.293389	0.0320816	0.439587	0.187321	0.210128	1.16603
9	112199146	0.0291149	0.300086	-1.33767	1.13453	0.0389457	0.546868	0.313419	0.254117	0.293389	0.0320816	0.439587	0.187321	0.210128	1.16603
9	112199506	0.0291149	0.300086	-1.33767	1.13453	0.0389457	0.546868	0.313419	0.254117	0.293389	0.0320816	0.439587	0.187321	0.210128	1.16603
9	112201603	0.0291149	0.300086	-1.33767	1.13453	0.0389457	0.546868	0.313419	0.254117	0.293389	0.0320816	0.439587	0.187321	0.210128	1.16603
9	112203625	0.0291149	0.300086	-1.33767	1.13453	0.0389457	0.546868	0.313419	0.254117	0.293389	0.0320816	0.439587	0.187321	0.210128	1.16603
9	112236879	0.0291149	0.300086	-1.33767	1.13453	0.0389457	0.546868	0.313419	0.254117	0.293389	0.0320816	0.439587	0.187321	0.210128	1.16603
9	112243321	0.0291149	0.300086	-1.33767	1.13453	0.0389457	0.546868	0.313419	0.254117	0.293389	0.0320816	0.439587	0.187321	0.210128	1.16603
9	112251563	0.0291149	0.300086	-1.33767	1.13453	0.0389457	0.546868	0.313419	0.254117	0.293389	0.0320816	0.439587	0.187321	0.210128	1.16603
9	112266667	0.0291149	0.300086	-1.33767	1.13453	0.0389457	0.546868	0.313419	0.254117	0.293389	0.0320816	0.439587	0.187321	0.210128	1.16603
9	112269480	0.0291149	0.300086	-1.33767	1.13453	0.0389457	0.546868	0.313419	0.254117	0.293389	0.0320816	0.439587	0.187321	0.210128	1.16603
9	112271395	0.0291149	0.300086	-1.33767	1.13453	0.0389457	0.546868	0.313419	0.254117	0.293389	0.0320816	0.439587	0.187321	0.210128	1.16603
9	112277740	0.0291149	0.300086	-1.33767	1.13453	0.0389457	0.546868	0.313419	0.254117	0.293389	0.0320816	0.439587	0.187321	0.210128	1.16603
9	112281863	0.0291149	0.300086	-1.33767	1.13453	0.0389457	0.546868	0.313419	0.254117	0.293389	0.0320816	0.439587	0.187321	0.210128	1.16603
9	112282070	0.0291149	0.300086	-1.33767	1.13453	0.0389457	0.546868	0.313419	0.254117	0.293389	0.0320816	0.439587	0.187321	0.210128	1.16603
9	112317462	0.0291149	0.300086	-1.33767	1.13453	0.0389457	0.546868	0.313419	0.254117	0.293389	0.0320816	0.439587	0.187321	0.210128	1.16603
9	112325051	0.0291149	0.300086	-1.33767	1.13453	0.0389457	0.546868	0.313419	0.254117	0.293389	0.0320816	0.439587	0.187321	0.210128	1.16603
9	112346022	0.0291149	0.300086	-1.33767	1.13453	0.0389457	0.546868	0.313419	0.254117	0.293389	0.0320816	0.439587	0.187321	0.210128	1.16603
9	112350261	0.0291149	0.300086	-1.33767	1.13453	0.0389457	0.546868	0.313419	0.254117	0.293389	0.0320816	0.439587	0.187321	0.210128	1.16603
9	112353128	0.0291149	0.300086	-1.33767	1.13453	0.0389457	0.546868	0.313419	0.254117	0.293389	0.0320816	0.439587	0.187321	0.210128	1.16603
9	112366635	0.0291149	0.300086	-1.33767	1.13453	0.0389457	0.546868	0.313419	0.254117	0.293389	0.0320816	0.439587	0.187321	0.210128	1.16603
9	112382522	0.0291149	0.300086	-1.33767	1.13453	0.0389457	0.546868	0.313419	0.254117	0.293389	0.0320816	0.439587	0.187321	0.210128	1.16603
9	112383429	0.0291149	0.300086	-1.33767	1.13453	0.0389457	0.546868	0.313419	0.254117	0.293389	0.0320816	0.439587	0.187321	0.210128	1.16603
9	112390854	0.0291149	0.300086	-1.33767	1.13453	0.0389457	0.546868	0.313419	0.254117	0.293389	0.0320816	0.439587	0.187321	0.210128	1.16603
9	112392697	0.0291149	0.300086	-1.33767	1.13453	0.0389457	0.546868	0.313419	0.254117	0.293389	0.0320816	0.439587	0.187321	0.210128	1.16603
9	112398477	0.0291149	0.300086	-1.33767	1.13453	0.0389457	0.546868	0.313419	0.254117	0.293389	0.0320816	0.439587	0.187321	0.210128	1.16603
9	112398754	0.0291149	0.300086	-1.33767	1.13453	0.0389457	0.546868	0.313419	0.254117	0.293389	0.0320816	0.439587	0.187321	0.210128	1.16603
9	112434587	-0.0448289	0.300086	-1.07239	1.0447	0.360386	0.256103	0.313419	0.619205	0.0675792	-0.170623	0.439587	0.539864	-0.347924	1.16603
9	112444460	-0.0448289	0.300086	-1.07239	1.0447	0.360386	0.256103	0.313419	0.619205	0.0675792	-0.170623	0.439587	0.539864	-0.347924	1.16603
9	112453013	-0.0448289	0.300086	-1.07239	1.0447	0.360386	0.256103	0.313419	0.619205	0.0675792	-0.170623	0.439587	0.539864	-0.347924	1.16603
9	112510562	-0.0448289	0.300086	-1.07239	1.0447	0.360386	0.256103	0.313419	0.619205	0.0675792	-0.170623	0.439587	0.539864	-0.347924	1.16603
9	112512382	-0.0448289	0.300086	-1.07239	1.0447	0.360386	0.256103	0.313419	0.619205	0.0675792	-0.170623	0.439587	0.539864	-0.347924	1.16603
9	112521535	-0.0448289	0.300086	-1.07239	1.0447	0.360386	0.256103	0.313419	0.619205	0.0675792	-0.170623	0.439587	0.539864	-0.347924	1.16603
9	112525489	-0.0448289	0.300086	-1.07239	1.0447	0.360386	0.256103	0.313419	0.619205	0.0675792	-0.170623	0.439587	0.539864	-0.347924	1.16603
9	112525766	-0.0448289	0.300086	-1.07239	1.0447	0.360386	0.256103	0.313419	0.619205	0.0675792	-0.170623	0.439587	0.539864	-0.347924	1.16603
9	112534856	-0.0448289	0.300086	-1.07239	1.0447	0.360386	0.256103	0.313419	0.619205	0.0675792	-0.170623	0.439587	0.539864	-0.347924	1.16603
9	112536455	-0.0448289	0.300086	-1.07239	1.0447	0.360386	0.256103	0.313419	0.619205	0.0675792	-0.170623	0.439587	0.539864	-0.347924	1.16603
9	112539406	-0.0448289	0.300086	-1.07239	1.0447	0.360386	0.256103	0.313419	0.619205	0.0675792	-0.170623	0.439587	0.539864	-0.347924	1.16603
9	112546308	-0.0448289	0.300086	-1.07239	1.0447	0.360386	0.256103	0.313419	0.619205	0.0675792	-0.170623	0.439587	0.539864	-0.347924	1.16603
9	112553003	-0.0448289	0.300086	-1.07239	1.0447	0.360386	0.256103	0.313419	0.619205	0.0675792	-0.170623	0.439587	0.539864	-0.347924	1.16603
9	112578906	-0.0448289	0.300086	-1.07239	1.0447	0.360386	0.256103	0.313419	0.619205	0.0675792	-0.170623	0.439587	0.539864	-0.347924	1.16603
9	112579958	-0.0448289	0.300086	-1.07239	1.0447	0.360386	0.256103	0.313419	0.619205	0.0675792	-0.170623	0.439587	0.539864	-0.347924	1.16603
9	112583729	-0.0448289	0.300086	-1.07239	1.0447	0.360386	0.256103	0.313419	0.619205	0.0675792	-0.170623	0.439587	0.539864	-0.347924	1.16603
9	112591526	-0.0448289	0.300086	-1.07239	1.0447	0.360386	0.256103	0.313419	0.619205	0.0675792	-0.170623	0.439587	0.539864	-0.347924	1.16603
9	112592855	-0.0448289	0.300086	-1.07239	1.0447	0.360386	0.256103	0.313419	0.619205	0.0675792	-0.170623	0.439587	0.539864	-0.347924	1.16603
9	112604714	-0.118773	0.57357	-1.07239	0.73374	0.360386	-0.322412	0.313419	0.514894	0.220001	-0.370794	0.666636	0.362086	-0.347924	0.846727
9	112608710	-0.118773	0.57357	-1.07239	0.73374	0.360386	-0.322412	0.313419	0.514894	0.220001	-0.370794	0.666636	0.362086	-0.347924	0.846727
9	112610830	-0.118773	0.57357	-1.07239	0.73374	0.360386	-0.322412	0.313419	0.514894	0.220001	-0.370794	0.666636	0.362086	-0.347924	0.846727
9	112618755	-0.118773	0.57357	-1.07239	0.73374	0.360386	-0.322412	0.313419	0.514894	0.220001	-0.370794	0.666636	0.362086	-0.347924	0.846727
9	112621234	-0.118773	0.57357	-1.07239	0.73374	0.360386	-0.322412	0.313419	0.514894	0.220001	-0.370794	0.666636	0.362086	-0.347924	0.846727
9	112621761	-0.118773	0.57357	-1.07239	0.73374	0.360386	-0.322412	0.313419	0.514894	0.220001	-0.370794	0.666636	0.362086	-0.347924	0.846727
9	112625522	-0.118773	0.57357	-1.07239	0.73374	0.360386	-0.322412	0.313419	0.514894	0.220001	-0.370794	0.666636	0.362086	-0.347924	0.846727
9	112632327	-0.118773	0.57357	-1.07239	0.73374	0.360386	-0.322412	0.313419	0.514894	0.220001	-0.370794	0.666636	0.362086	-0.347924	0.846727
9	112632977	-0.118773	0.57357	-1.07239	0.73374	0.360386	-0.322412	0.313419	0.514894	0.220001	-0.370794	0.666636	0.362086	-0.347924	0.846727
9	112638250	-0.118773	0.57357	-1.07239	0.73374	0.360386	-0.322412	0.313419	0.514894	0.220001	-0.370794	0.666636	0.362086	-0.347924	0.846727
9	112640311	-0.118773	0.57357	-1.07239	0.73374	0.360386	-0.322412	0.313419	0.514894	0.220001	-0.370794	0.666636	0.362086	-0.347924	0.846727
9	112640616	-0.118773	0.57357	-1.07239	0.73374	0.360386	-0.322412	0.313419	0.514894	0.220001	-0.370794	0.666636	0.362086	-0.347924	0.846727
9	112645868	-0.118773	0.57357	-1.07239	0.73374	0.360386	-0.322412	0.313419	0.514894	0.220001	-0.370794	0.666636	0.362086	-0.347924	0.846727
9	112648964	-0.118773	0.57357	-1.07239	0.73374	0.360386	-0.322412	0.313419	0.514894	0.220001	-0.370794	0.666636	0.362086	-0.347924	0.846727
9	112660775	-0.118773	0.57357	-1.07239	0.73374	0.360386	-0.322412	0.313419	0.514894	0.220001	-0.370794	0.666636	0.362086	-0.347924	0.846727
9	112661908	-0.118773	0.57357	-1.07239	0.73374	0.360386	-0.322412	0.313419	0.514894	0.220001	-0.370794	0.666636	0.362086	-0.347924	0.846727
9	112663125	-0.118773	0.57357	-1.07239	0.73374	0.360386	-0.322412	0.313419	0.514894	0.220001	-0.370794	0.666636	0.362086	-0.347924	0.846727
9	112667903	-0.118773	0.57357	-1.07239	0.73374	0.360386	-0.322412	0.313419	0.514894	0.220001	-0.370794	0.666636	0.362086	-0.347924	0.846727
9	112672877	-0.118773	0.57357	-1.07239	0.73374	0.360386	-0.322412	0.313419	0.514894	0.220001	-0.370794	0.666636	0.362086	-0.347924	0.846727
9	112685300	-0.118773	0.57357	-1.07239	0.73374	0.360386	-0.322412	0.313419	0.514894	0.220001	-0.370794	0.666636	0.362086	-0.347924	0.846727
9	112693360	-0.118773	0.57357	-1.07239	0.73374	0.360386	-0.322412	0.313419	0.514894	0.220001	-0.370794	0.666636	0.362086	-0.347924	0.846727
9	112706482	-0.118773	0.57357	-1.07239	0.73374	0.360386	-0.322412	0.313419	0.514894	0.220001	-0.370794	0.666636	0.362086	-0.347924	0.846727
9	112717505	-0.118773	0.57357	-1.07239	0.73374	0.360386	-0.322412	0.313419	0.514894	0.220001	-0.370794	0.666636	0.362086	-0.347924	0.846727
9	112731195	-0.118773	0.57357	-1.07239	0.73374	0.360386	-0.322412	0.313419	0.514894	0.220001	-0.370794	0.666636	0.362086	-0.347924	0.846727
9	112739344	-0.118773	0.57357	-1.07239	0.73374	0.360386	-0.322412	0.313419	0.514894	0.220001	-0.370794	0.666636	0.362086	-0.347924	0.846727
9	112742786	0.0291149	0.300086	-1.07239	0.761381	0.360386	-0.0331543	0.313419	0.462739	0.220001	-0.570966	0.439587	0.362086	-0.347924	0.846727
9	112750411	0.0291149	0.300086	-1.07239	0.761381	0.360386	-0.0331543	0.313419	0.462739	0.220001	-0.570966	0.439587	0.362086	-0.347924	0.846727
9	112753883	0.0291149	0.300086	-1.07239	0.761381	0.360386	-0.0331543	0.313419	0.462739	0.220001	-0.570966	0.439587	0.362086	-0.347924	0.846727
9	112757604	0.0291149	0.300086	-1.07239	0.761381	0.360386	-0.0331543	0.313419	0.462739	0.220001	-0.570966	0.439587	0.362086	-0.347924	0.846727
9	112760293	0.0291149	0.300086	-1.07239	0.761381	0.360386	-0.0331543	0.313419	0.462739	0.220001	-0.570966	0.439587	0.362086	-0.347924	0.846727
9	112769632	0.0291149	0.300086	-1.07239	0.761381	0.360386	-0.0331543	0.313419	0.462739	0.220001	-0.570966	0.439587	0.362086	-0.347924	0.846727
9	112775268	0.0291149	0.300086	-1.07239	0.761381	0.360386	-0.0331543	0.313419	0.462739	0.220001	-0.570966	0.439587	0.362086	-0.347924	0.846727
9	112783824	0.0586924	0.847055	-1.07239	0.823572	0.360386	-0.613176	0.593764	0.358428	0.451455	0.434957	0.666636	0.539864	-0.628403	0.527425
9	112796113	0.0586924	0.847055	-1.07239	0.823572	0.360386	-0.613176	0.593764	0.358428	0.451455	0.434957	0.666636	0.539864	-0.628403	0.527425
9	112813375	0.0586924	0.847055	-1.07239	0.823572	0.360386	-0.613176	0.593764	0.358428	0.451455	0.434957	0.666636	0.539864	-0.628403	0.527425
9	112820620	0.0586924	0.847055	-1.07239	0.823572	0.360386	-0.613176	0.593764	0.358428	0.451455	0.434957	0.666636	0.539864	-0.628403	0.527425
9	112839238	0.0586924	0.847055	-1.07239	0.823572	0.360386	-0.613176	0.593764	0.358428	0.451455	0.434957	0.666636	0.539864	-0.628403	0.527425
9	112847897	0.0586924	0.847055	-1.07239	0.823572	0.360386	-0.613176	0.593764	0.358428	0.451455	0.434957	0.666636	0.539864	-0.628403	0.527425
9	112850080	0.0586924	0.847055	-1.07239	0.823572	0.360386	-0.613176	0.593764	0.358428	0.451455	0.434957	0.666636	0.539864	-0.628403	0.527425
9	112851492	0.0586924	0.847055	-1.07239	0.823572	0.360386	-0.613176	0.593764	0.358428	0.451455	0.434957	0.666636	0.539864	-0.628403	0.527425
9	112868321	0.0586924	0.847055	-1.07239	0.823572	0.360386	-0.613176	0.593764	0.358428	0.451455	0.434957	0.666636	0.539864	-0.628403	0.527425
9	112869277	0.0586924	0.847055	-1.07239	0.823572	0.360386	-0.613176	0.593764	0.358428	0.451455	0.434957	0.666636	0.539864	-0.628403	0.527425
9	112873868	0.0586924	0.847055	-1.07239	0.823572	0.360386	-0.613176	0.593764	0.358428	0.451455	0.434957	0.666636	0.539864	-0.628403	0.527425
9	112879762	0.0586924	0.847055	-1.07239	0.823572	0.360386	-0.613176	0.593764	0.358428	0.451455	0.434957	0.666636	0.539864	-0.628403	0.527425
9	112879944	0.0586924	0.847055	-1.07239	0.823572	0.360386	-0.613176	0.593764	0.358428	0.451455	0.434957	0.666636	0.539864	-0.628403	0.527425
9	112889315	0.0586924	0.847055	-1.07239	0.823572	0.360386	-0.613176	0.593764	0.358428	0.451455	0.434957	0.666636	0.539864	-0.628403	0.527425
9	112891853	0.0586924	0.847055	-1.07239	0.823572	0.360386	-0.613176	0.593764	0.358428	0.451455	0.434957	0.666636	0.539864	-0.628403	0.527425
9	112897866	0.0586924	0.847055	-1.07239	0.823572	0.360386	-0.613176	0.593764	0.358428	0.451455	0.434957	0.666636	0.539864	-0.628403	0.527425
9	112900199	0.0586924	0.847055	-1.07239	0.823572	0.360386	-0.613176	0.593764	0.358428	0.451455	0.434957	0.666636	0.539864	-0.628403	0.527425
9	112900785	0.0586924	0.847055	-1.07239	0.823572	0.360386	-0.613176	0.593764	0.358428	0.451455	0.434957	0.666636	0.539864	-0.628403	0.527425
9	112918217	0.0586924	0.847055	-1.07239	0.823572	0.360386	-0.613176	0.593764	0.358428	0.451455	0.434957	0.666636	0.539864	-0.628403	0.527425
9	112918360	0.0586924	0.847055	-1.07239	0.823572	0.360386	-0.613176	0.593764	0.358428	0.451455	0.434957	0.666636	0.539864	-0.628403	0.527425
9	112933271	0.280524	0.847055	-0.535928	0.795932	0.360386	-0.322412	0.313419	0.358428	0.677265	0.434957	0.666636	0.539864	-0.628403	0.688242
9	112948620	0.280524	0.847055	-0.535928	0.795932	0.360386	-0.322412	0.313419	0.358428	0.677265	0.434957	0.666636	0.539864	-0.628403	0.688242
9	112964736	0.280524	0.847055	-0.535928	0.795932	0.360386	-0.322412	0.313419	0.358428	0.677265	0.434957	0.666636	0.539864	-0.628403	0.688242
9	112967140	0.280524	0.847055	-0.535928	0.795932	0.360386	-0.322412	0.313419	0.358428	0.677265	0.434957	0.666636	0.539864	-0.628403	0.688242
9	112973648	0.280524	0.847055	-0.535928	0.795932	0.360386	-0.322412	0.313419	0.358428	0.677265	0.434957	0.666636	0.539864	-0.628403	0.688242
9	112978727	0.280524	0.847055	-0.535928	0.795932	0.360386	-0.322412	0.313419	0.358428	0.677265	0.434957	0.666636	0.539864	-0.628403	0.688242
9	112982315	0.280524	0.847055	-0.535928	0.795932	0.360386	-0.322412	0.313419	0.358428	0.677265	0.434957	0.666636	0.539864	-0.628403	0.688242
9	112983819	0.280524	0.847055	-0.535928	0.795932	0.360386	-0.322412	0.313419	0.358428	0.677265	0.434957	0.666636	0.539864	-0.628403	0.688242
9	112984666	0.280524	0.847055	-0.535928	0.795932	0.360386	-0.322412	0.313419	0.358428	0.677265	0.434957	0.666636	0.539864	-0.628403	0.688242
9	112984893	0.280524	0.847055	-0.535928	0.795932	0.360386	-0.322412	0.313419	0.358428	0.677265	0.434957	0.666636	0.539864	-0.628403	0.688242
9	113000213	0.280524	0.847055	-0.535928	0.795932	0.360386	-0.322412	0.313419	0.358428	0.677265	0.434957	0.666636	0.539864	-0.628403	0.688242
9	113005287	0.280524	0.847055	-0.535928	0.795932	0.360386	-0.322412	0.313419	0.358428	0.677265	0.434957	0.666636	0.539864	-0.628403	0.688242
9	113013588	0.280524	0.847055	-0.535928	0.795932	0.360386	-0.322412	0.313419	0.358428	0.677265	0.434957	0.666636	0.539864	-0.628403	0.688242
9	113015602	0.280524	0.847055	-0.535928	0.795932	0.360386	-0.322412	0.313419	0.358428	0.677265	0.434957	0.666636	0.539864	-0.628403	0.688242
9	113016885	0.280524	0.847055	-0.535928	0.795932	0.360386	-0.322412	0.313419	0.358428	0.677265	0.434957	0.666636	0.539864	-0.628403	0.688242
9	113016916	0.280524	0.847055	-0.535928	0.795932	0.360386	-0.322412	0.313419	0.358428	0.677265	0.434957	0.666636	0.539864	-0.628403	0.688242
9	113019508	0.280524	0.847055	-0.535928	0.795932	0.360386	-0.322412	0.313419	0.358428	0.677265	0.434957	0.666636	0.539864	-0.628403	0.688242
9	113043999	0.280524	0.847055	-0.535928	0.795932	0.360386	-0.322412	0.313419	0.358428	0.677265	0.434957	0.666636	0.539864	-0.628403	0.688242
9	113046742	0.280524	0.847055	-0.535928	0.795932	0.360386	-0.322412	0.313419	0.358428	0.677265	0.434957	0.666636	0.539864	-0.628403	0.688242
9	113051296	0.280524	0.847055	-0.535928	0.795932	0.360386	-0.322412	0.313419	0.358428	0.677265	0.434957	0.666636	0.539864	-0.628403	0.688242
9	113056636	0.280524	0.847055	-0.535928	0.795932	0.360386	-0.322412	0.313419	0.358428	0.677265	0.434957	0.666636	0.539864	-0.628403	0.688242
9	113058357	0.280524	0.847055	-0.535928	0.795932	0.360386	-0.322412	0.313419	0.358428	0.677265	0.434957	0.666636	0.539864	-0.628403	0.688242
9	113069090	0.280524	0.847055	-0.535928	0.795932	0.360386	-0.322412	0.313419	0.358428	0.677265	0.434957	0.666636	0.539864	-0.628403	0.688242
9	113080316	0.531933	0.847055	-0.535928	0.761381	0.681826	-0.0331543	0.593764	0.201962	0.372422	0.434957	0.439587	0.362086	-0.628403	0.688242
9	113081565	0.531933	0.847055	-0.535928	0.761381	0.681826	-0.0331543	0.593764	0.201962	0.372422	0.434957	0.439587	0.362086	-0.628403	0.688242
9	113082105	0.531933	0.847055	-0.535928	0.761381	0.681826	-0.0331543	0.593764	0.201962	0.372422	0.434957	0.439587	0.362086	-0.628403	0.688242
9	113083182	0.531933	0.847055	-0.535928	0.761381	0.681826	-0.0331543	0.593764	0.201962	0.372422	0.434957	0.439587	0.362086	-0.628403	0.688242
9	113091523	0.531933	0.847055	-0.535928	0.761381	0.681826	-0.0331543	0.593764	0.201962	0.372422	0.434957	0.439587	0.362086	-0.628403	0.688242
9	113109166	0.531933	0.847055	-0.535928	0.761381	0.681826	-0.0331543	0.593764	0.201962	0.372422	0.434957	0.439587	0.362086	-0.628403	0.688242
9	113109179	0.531933	0.847055	-0.535928	0.761381	0.681826	-0.0331543	0.593764	0.201962	0.372422	0.434957	0.439587	0.362086	-0.628403	0.688242
9	113110830	0.531933	0.847055	-0.535928	0.761381	0.681826	-0.0331543	0.593764	0.201962	0.372422	0.434957	0.439587	0.362086	-0.628403	0.688242
9	113112572	0.531933	0.847055	-0.535928	0.761381	0.681826	-0.0331543	0.593764	0.201962	0.372422	0.434957	0.439587	0.362086	-0.628403	0.688242
9	113114946	0.531933	0.847055	-0.535928	0.761381	0.681826	-0.0331543	0.593764	0.201962	0.372422	0.434957	0.439587	0.362086	-0.628403	0.688242
9	113126314	0.531933	0.847055	-0.535928	0.761381	0.681826	-0.0331543	0.593764	0.201962	0.372422	0.434957	0.439587	0.362086	-0.628403	0.688242
9	113126692	0.531933	0.847055	-0.535928	0.761381	0.681826	-0.0331543	0.593764	0.201962	0.372422	0.434957	0.439587	0.362086	-0.628403	0.688242
9	113127924	0.531933	0.847055	-0.535928	0.761381	0.681826	-0.0331543	0.593764	0.201962	0.372422	0.434957	0.439587	0.362086	-0.628403	0.688242
9	113149952	0.531933	0.847055	0.000533247	0.947956	0.681826	-0.0331543	0.593764	-0.00666	0.524843	0.434957	0.439587	0.539864	-0.628403	0.846727
9	113162304	0.531933	0.847055	0.000533247	0.947956	0.681826	-0.0331543	0.593764	-0.00666	0.524843	0.434957	0.439587	0.539864	-0.628403	0.846727
9	113169126	0.531933	0.847055	0.000533247	0.947956	0.681826	-0.0331543	0.593764	-0.00666	0.524843	0.434957	0.439587	0.539864	-0.628403	0.846727
9	113169631	0.531933	0.847055	0.000533247	0.947956	0.681826	-0.0331543	0.593764	-0.00666	0.524843	0.434957	0.439587	0.539864	-0.628403	0.846727
9	113192427	0.531933	0.847055	0.000533247	0.947956	0.681826	-0.0331543	0.593764	-0.00666	0.524843	0.434957	0.439587	0.539864	-0.628403	0.846727
9	113197263	0.531933	0.847055	0.000533247	0.947956	0.681826	-0.0331543	0.593764	-0.00666	0.524843	0.434957	0.439587	0.539864	-0.628403	0.846727
9	113209195	0.531933	0.847055	0.000533247	0.947956	0.681826	-0.0331543	0.593764	-0.00666	0.524843	0.434957	0.439587	0.539864	-0.628403	0.846727
9	113221247	0.531933	0.847055	0.000533247	0.947956	0.681826	-0.0331543	0.593764	-0.00666	0.524843	0.434957	0.439587	0.539864	-0.628403	0.846727
9	113229411	0.531933	0.847055	0.000533247	0.947956	0.681826	-0.0331543	0.593764	-0.00666	0.524843	0.434957	0.439587	0.539864	-0.628403	0.846727
9	113236797	0.531933	0.847055	0.000533247	0.947956	0.681826	-0.0331543	0.593764	-0.00666	0.524843	0.434957	0.439587	0.539864	-0.628403	0.846727
9	113239268	0.531933	0.847055	0.000533247	0.947956	0.681826	-0.0331543	0.593764	-0.00666	0.524843	0.434957	0.439587	0.539864	-0.628403	0.846727
9	113246386	0.531933	0.847055	0.000533247	0.947956	0.681826	-0.0331543	0.593764	-0.00666	0.524843	0.434957	0.439587	0.539864	-0.628403	0.846727
9	113255544	0.531933	0.847055	0.000533247	0.947956	0.681826	-0.0331543	0.593764	-0.00666	0.524843	0.434957	0.439587	0.539864	-0.628403	0.846727
9	113261483	0.384045	0.847055	0.000533247	0.823572	0.51995	-0.0331543	0.593764	0.0976509	0.603877	0.0320816	0.439587	0.539864	-0.628403	0.846727
9	113265860	0.384045	0.847055	0.000533247	0.823572	0.51995	-0.0331543	0.593764	0.0976509	0.603877	0.0320816	0.439587	0.539864	-0.628403	0.846727
9	113267399	0.384045	0.847055	0.000533247	0.823572	0.51995	-0.0331543	0.593764	0.0976509	0.603877	0.0320816	0.439587	0.539864	-0.628403	0.846727
9	113278199	0.384045	0.847055	0.000533247	0.823572	0.51995	-0.0331543	0.593764	0.0976509	0.603877	0.0320816	0.439587	0.539864	-0.628403	0.846727
9	113279114	0.384045	0.847055	0.000533247	0.823572	0.51995	-0.0331543	0.593764	0.0976509	0.603877	0.0320816	0.439587	0.539864	-0.628403	0.846727
9	113283373	0.384045	0.847055	0.000533247	0.823572	0.51995	-0.0331543	0.593764	0.0976509	0.603877	0.0320816	0.439587	0.539864	-0.628403	0.846727
9	113300835	0.384045	0.847055	0.000533247	0.823572	0.51995	-0.0331543	0.593764	0.0976509	0.603877	0.0320816	0.439587	0.539864	-0.628403	0.846727
9	113313187	0.384045	0.847055	0.000533247	0.823572	0.51995	-0.0331543	0.593764	0.0976509	0.603877	0.0320816	0.439587	0.539864	-0.628403	0.846727
9	113313503	0.384045	0.847055	0.000533247	0.823572	0.51995	-0.0331543	0.593764	0.0976509	0.603877	0.0320816	0.439587	0.539864	-0.628403	0.846727
9	113316224	0.384045	0.847055	0.000533247	0.823572	0.51995	-0.0331543	0.593764	0.0976509	0.603877	0.0320816	0.439587	0.539864	-0.628403	0.846727
9	113316793	0.384045	0.847055	0.000533247	0.823572	0.51995	-0.0331543	0.593764	0.0976509	0.603877	0.0320816	0.439587	0.539864	-0.628403	0.846727
9	113329058	0.384045	0.847055	0.000533247	0.823572	0.51995	-0.0331543	0.593764	0.0976509	0.603877	0.0320816	0.439587	0.539864	-0.628403	0.846727
9	113331428	0.384045	0.847055	0.000533247	0.823572	0.51995	-0.0331543	0.593764	0.0976509	0.603877	0.0320816	0.439587	0.539864	-0.628403	0.846727
9	113336184	0.650243	0.847055	0.000533247	1.10689	0.51995	0.256103	0.593764	0.0454954	0.829686	0.232253	0.896795	0.539864	0.210128	1.00754
9	113343555	0.650243	0.847055	0.000533247	1.10689	0.51995	0.256103	0.593764	0.0454954	0.829686	0.232253	0.896795	0.539864	0.210128	1.00754
9	113355719	0.650243	0.847055	0.000533247	1.10689	0.51995	0.256103	0.593764	0.0454954	0.829686	0.232253	0.896795	0.539864	0.210128	1.00754
9	113364464	0.650243	0.847055	0.000533247	1.10689	0.51995	0.256103	0.593764	0.0454954	0.829686	0.232253	0.896795	0.539864	0.210128	1.00754
9	113366508	0.650243	0.847055	0.000533247	1.10689	0.51995	0.256103	0.593764	0.0454954	0.829686	0.232253	0.896795	0.539864	0.210128	1.00754
9	113367300	0.650243	0.847055	0.000533247	1.10689	0.51995	0.256103	0.593764	0.0454954	0.829686	0.232253	0.896795	0.539864	0.210128	1.00754
9	113368085	0.650243	0.847055	0.000533247	1.10689	0.51995	0.256103	0.593764	0.0454954	0.829686	0.232253	0.896795	0.539864	0.210128	1.00754
9	113371069	0.650243	0.847055	0.000533247	1.10689	0.51995	0.256103	0.593764	0.0454954	0.829686	0.232253	0.896795	0.539864	0.210128	1.00754
9	113374865	0.650243	0.847055	0.000533247	1.10689	0.51995	0.256103	0.593764	0.0454954	0.829686	0.232253	0.896795	0.539864	0.210128	1.00754
9	113374973	0.650243	0.847055	0.000533247	1.10689	0.51995	0.256103	0.593764	0.0454954	0.829686	0.232253	0.896795	0.539864	0.210128	1.00754
9	113378789	0.650243	0.847055	0.000533247	1.10689	0.51995	0.256103	0.593764	0.0454954	0.829686	0.232253	0.896795	0.539864	0.210128	1.00754
9	113388632	0.650243	0.847055	0.000533247	1.10689	0.51995	0.256103	0.593764	0.0454954	0.829686	0.232253	0.896795	0.539864	0.210128	1.00754
9	113390612	0.650243	0.847055	0.000533247	1.10689	0.51995	0.256103	0.593764	0.0454954	0.829686	0.232253	0.896795	0.539864	0.210128	1.00754
9	113398561	0.650243	0.847055	0.000533247	1.10689	0.51995	0.256103	0.593764	0.0454954	0.829686	0.232253	0.896795	0.539864	0.210128	1.00754
9	113409839	0.650243	0.847055	0.000533247	1.10689	0.51995	0.256103	0.593764	0.0454954	0.829686	0.232253	0.896795	0.539864	0.210128	1.00754
9	113434178	0.650243	0.847055	0.000533247	1.10689	0.51995	0.256103	0.593764	0.0454954	0.829686	0.232253	0.896795	0.539864	0.210128	1.00754
9	113463218	0.650243	0.847055	0.000533247	1.10689	0.51995	0.256103	0.593764	0.0454954	0.829686	0.232253	0.896795	0.539864	0.210128	1.00754
9	113466154	0.650243	0.847055	0.000533247	1.10689	0.51995	0.256103	0.593764	0.0454954	0.829686	0.232253	0.896795	0.539864	0.210128	1.00754
9	113467546	0.650243	0.847055	0.000533247	1.10689	0.51995	0.256103	0.593764	0.0454954	0.829686	0.232253	0.896795	0.539864	0.210128	1.00754
9	113468600	0.650243	0.847055	0.000533247	1.10689	0.51995	0.256103	0.593764	0.0454954	0.829686	0.232253	0.896795	0.539864	0.210128	1.00754
9	113468897	0.650243	0.847055	0.000533247	1.10689	0.51995	0.256103	0.593764	0.0454954	0.829686	0.232253	0.896795	0.539864	0.210128	1.00754
9	113476105	0.650243	0.847055	0.000533247	1.10689	0.51995	0.256103	0.593764	0.0454954	0.829686	0.232253	0.896795	0.539864	0.210128	1.00754
9	113485961	0.650243	0.847055	0.000533247	1.10689	0.51995	0.256103	0.593764	0.0454954	0.829686	0.232253	0.896795	0.539864	0.210128	1.00754
9	113486002	0.650243	0.847055	0.000533247	1.10689	0.51995	0.256103	0.593764	0.0454954	0.829686	0.232253	0.896795	0.539864	0.210128	1.00754
9	113503673	0.650243	0.847055	0.000533247	1.10689	0.51995	0.256103	0.593764	0.0454954	0.829686	0.232253	0.896795	0.539864	0.210128	1.00754
9	113506998	0.650243	0.847055	0.000533247	1.10689	0.51995	0.256103	0.593764	0.0454954	0.829686	0.232253	0.896795	0.539864	0.210128	1.00754
9	113509778	0.650243	0.847055	0.000533247	1.10689	0.51995	0.256103	0.593764	0.0454954	0.829686	0.232253	0.896795	0.539864	0.210128	1.00754
9	113512773	0.650243	0.847055	0.000533247	1.10689	0.51995	0.256103	0.593764	0.0454954	0.829686	0.232253	0.896795	0.539864	0.210128	1.00754
9	113523032	0.650243	0.847055	0.000533247	1.10689	0.51995	0.256103	0.593764	0.0454954	0.829686	0.232253	0.896795	0.539864	0.210128	1.00754
9	113527226	0.650243	0.847055	0.000533247	1.10689	0.51995	0.256103	0.593764	0.0454954	0.829686	0.232253	0.896795	0.539864	0.210128	1.00754
9	113531585	0.650243	0.847055	0.000533247	1.10689	0.51995	0.256103	0.593764	0.0454954	0.829686	0.232253	0.896795	0.539864	0.210128	1.00754
9	113536274	0.650243	0.847055	0.000533247	1.10689	0.51995	0.256103	0.593764	0.0454954	0.829686	0.232253	0.896795	0.539864	0.210128	1.00754
9	113538122	0.650243	0.847055	0.000533247	1.10689	0.51995	0.256103	0.593764	0.0454954	0.829686	0.232253	0.896795	0.539864	0.210128	1.00754
9	113538291	0.650243	0.847055	0.000533247	1.10689	0.51995	0.256103	0.593764	0.0454954	0.829686	0.232253	0.896795	0.539864	0.210128	1.00754
9	113541125	0.650243	0.847055	0.000533247	1.10689	0.51995	0.256103	0.593764	0.0454954	0.829686	0.232253	0.896795	0.539864	0.210128	1.00754
9	113547476	0.650243	0.847055	0.000533247	1.10689	0.51995	0.256103	0.593764	0.0454954	0.829686	0.232253	0.896795	0.539864	0.210128	1.00754
9	113560071	0.650243	0.847055	0.000533247	1.10689	0.51995	0.256103	0.593764	0.0454954	0.829686	0.232253	0.896795	0.539864	0.210128	1.00754
9	113561251	0.650243	0.847055	0.000533247	1.10689	0.51995	0.256103	0.593764	0.0454954	0.829686	0.232253	0.896795	0.539864	0.210128	1.00754
9	113563143	0.650243	0.847055	0.000533247	1.10689	0.51995	0.256103	0.593764	0.0454954	0.829686	0.232253	0.896795	0.539864	0.210128	1.00754
9	113565027	0.650243	0.847055	0.000533247	1.10689	0.51995	0.256103	0.593764	0.0454954	0.829686	0.232253	0.896795	0.539864	0.210128	1.00754
9	113566357	0.650243	0.847055	0.000533247	1.10689	0.51995	0.256103	0.593764	0.0454954	0.829686	0.232253	0.896795	0.539864	0.210128	1.00754
9	113569096	0.650243	0.847055	0.000533247	1.10689	0.51995	0.256103	0.593764	0.0454954	0.829686	0.232253	0.896795	0.539864	0.210128	1.00754
9	113570107	0.650243	0.847055	0.000533247	1.10689	0.51995	0.256103	0.593764	0.0454954	0.829686	0.232253	0.896795	0.539864	0.210128	1.00754
9	113573073	0.650243	0.847055	0.000533247	1.10689	0.51995	0.256103	0.593764	0.0454954	0.829686	0.232253	0.896795	0.539864	0.210128	1.00754
9	113579789	0.650243	0.847055	0.000533247	1.10689	0.51995	0.256103	0.593764	0.0454954	0.829686	0.232253	0.896795	0.539864	0.210128	1.00754
9	113581359	0.650243	0.847055	0.000533247	1.10689	0.51995	0.256103	0.593764	0.0454954	0.829686	0.232253	0.896795	0.539864	0.210128	1.00754
9	113582050	0.650243	0.847055	0.000533247	1.10689	0.51995	0.256103	0.593764	0.0454954	0.829686	0.232253	0.896795	0.539864	0.210128	1.00754
9	113582391	0.650243	0.847055	0.000533247	1.10689	0.51995	0.256103	0.593764	0.0454954	0.829686	0.232253	0.896795	0.539864	0.210128	1.00754
9	113582672	0.650243	0.847055	0.000533247	1.10689	0.51995	0.256103	0.593764	0.0454954	0.829686	0.232253	0.896795	0.539864	0.210128	1.00754
9	113584012	0.650243	0.847055	0.000533247	1.10689	0.51995	0.256103	0.593764	0.0454954	0.829686	0.232253	0.896795	0.539864	0.210128	1.00754
9	113585503	0.650243	0.847055	0.000533247	1.10689	0.51995	0.256103	0.593764	0.0454954	0.829686	0.232253	0.896795	0.539864	0.210128	1.00754
9	113588332	0.650243	0.847055	0.000533247	1.10689	0.51995	0.256103	0.593764	0.0454954	0.829686	0.232253	0.896795	0.539864	0.210128	1.00754
9	113597109	0.650243	0.847055	0.000533247	1.10689	0.51995	0.256103	0.593764	0.0454954	0.829686	0.232253	0.896795	0.539864	0.210128	1.00754
9	113597800	0.650243	0.847055	0.000533247	1.10689	0.51995	0.256103	0.593764	0.0454954	0.829686	0.232253	0.896795	0.539864	0.210128	1.00754
9	113609826	0.724186	0.712136	0.000533247	1.01015	0.51995	0.546868	0.593764	0.0454954	0.829686	0.0320816	0.896795	0.539864	0.210128	1.00754
9	113622466	0.724186	0.712136	0.000533247	1.01015	0.51995	0.546868	0.593764	0.0454954	0.829686	0.0320816	0.896795	0.539864	0.210128	1.00754
9	113629491	0.724186	0.712136	0.000533247	1.01015	0.51995	0.546868	0.593764	0.0454954	0.829686	0.0320816	0.896795	0.539864	0.210128	1.00754
9	113631282	0.724186	0.712136	0.000533247	1.01015	0.51995	0.546868	0.593764	0.0454954	0.829686	0.0320816	0.896795	0.539864	0.210128	1.00754
9	113632279	0.724186	0.712136	0.000533247	1.01015	0.51995	0.546868	0.593764	0.0454954	0.829686	0.0320816	0.896795	0.539864	0.210128	1.00754
9	113633737	0.724186	0.712136	0.000533247	1.01015	0.51995	0.546868	0.593764	0.0454954	0.829686	0.0320816	0.896795	0.539864	0.210128	1.00754
9	113635929	0.724186	0.712136	0.000533247	1.01015	0.51995	0.546868	0.593764	0.0454954	0.829686	0.0320816	0.896795	0.539864	0.210128	1.00754
9	113637854	0.724186	0.712136	0.000533247	1.01015	0.51995	0.546868	0.593764	0.0454954	0.829686	0.0320816	0.896795	0.539864	0.210128	1.00754
9	113640468	0.724186	0.712136	0.000533247	1.01015	0.51995	0.546868	0.593764	0.0454954	0.829686	0.0320816	0.896795	0.539864	0.210128	1.00754
9	113642646	0.724186	0.712136	0.000533247	1.01015	0.51995	0.546868	0.593764	0.0454954	0.829686	0.0320816	0.896795	0.539864	0.210128	1.00754
9	113649462	0.724186	0.712136	0.000533247	1.01015	0.51995	0.546868	0.593764	0.0454954	0.829686	0.0320816	0.896795	0.539864	0.210128	1.00754
9	113654585	0.724186	0.712136	0.000533247	1.01015	0.51995	0.546868	0.593764	0.0454954	0.829686	0.0320816	0.896795	0.539864	0.210128	1.00754
9	113656440	0.724186	0.712136	0.000533247	1.01015	0.51995	0.546868	0.593764	0.0454954	0.829686	0.0320816	0.896795	0.539864	0.210128	1.00754
9	113662681	0.724186	0.712136	0.000533247	1.01015	0.51995	0.546868	0.593764	0.0454954	0.829686	0.0320816	0.896795	0.539864	0.210128	1.00754
9	113665254	0.724186	0.712136	0.000533247	1.01015	0.51995	0.546868	0.593764	0.0454954	0.829686	0.0320816	0.896795	0.539864	0.210128	1.00754
9	113667277	0.724186	0.712136	0.000533247	1.01015	0.51995	0.546868	0.593764	0.0454954	0.829686	0.0320816	0.896795	0.539864	0.210128	1.00754
9	113674967	0.724186	0.712136	0.000533247	1.01015	0.51995	0.546868	0.593764	0.0454954	0.829686	0.0320816	0.896795	0.539864	0.210128	1.00754
9	113680831	0.724186	0.712136	0.000533247	1.01015	0.51995	0.546868	0.593764	0.0454954	0.829686	0.0320816	0.896795	0.539864	0.210128	1.00754
9	113684143	0.724186	0.712136	0.000533247	1.01015	0.51995	0.546868	0.593764	0.0454954	0.829686	0.0320816	0.896795	0.539864	0.210128	1.00754
9	113686353	0.724186	0.712136	0.000533247	1.01015	0.51995	0.546868	0.593764	0.0454954	0.829686	0.0320816	0.896795	0.539864	0.210128	1.00754
9	113694355	0.724186	0.712136	0.000533247	1.01015	0.51995	0.546868	0.593764	0.0454954	0.829686	0.0320816	0.896795	0.539864	0.210128	1.00754
9	113696095	0.724186	0.712136	0.000533247	1.01015	0.51995	0.546868	0.593764	0.0454954	0.829686	0.0320816	0.896795	0.539864	0.210128	1.00754
9	113697520	0.724186	0.712136	0.000533247	1.01015	0.51995	0.546868	0.593764	0.0454954	0.829686	0.0320816	0.896795	0.539864	0.210128	1.00754
9	113697555	0.724186	0.712136	0.000533247	1.01015	0.51995	0.546868	0.593764	0.0454954	0.829686	0.0320816	0.896795	0.539864	0.210128	1.00754
9	113701264	0.724186	0.712136	0.000533247	1.01015	0.51995	0.546868	0.593764	0.0454954	0.829686	0.0320816	0.896795	0.539864	0.210128	1.00754
9	113722721	0.724186	0.712136	0.000533247	1.01015	0.51995	0.546868	0.593764	0.0454954	0.829686	0.0320816	0.896795	0.539864	0.210128	1.00754
9	113732167	0.724186	0.712136	0.000533247	1.01015	0.51995	0.546868	0.593764	0.0454954	0.829686	0.0320816	0.896795	0.539864	0.210128	1.00754
9	113734610	0.724186	0.712136	0.000533247	1.01015	0.51995	0.546868	0.593764	0.0454954	0.829686	0.0320816	0.896795	0.539864	0.210128	1.00754
9	113735263	0.724186	0.712136	0.000533247	1.01015	0.51995	0.546868	0.593764	0.0454954	0.829686	0.0320816	0.896795	0.539864	0.210128	1.00754
9	113751324	0.724186	0.712136	0.000533247	1.01015	0.51995	0.546868	0.593764	0.0454954	0.829686	0.0320816	0.896795	0.539864	0.210128	1.00754
9	113769925	0.724186	0.712136	0.000533247	1.01015	0.51995	0.546868	0.593764	0.0454954	0.829686	0.0320816	0.896795	0.539864	0.210128	1.00754
9	113782852	0.724186	0.712136	0.000533247	1.01015	0.51995	0.546868	0.593764	0.0454954	0.829686	0.0320816	0.896795	0.539864	0.210128	1.00754
9	113791313	0.457989	0.438651	-0.267697	1.25892	0.0389457	0.546868	0.313419	-0.0588154	0.524843	-0.170623	1.12384	0.187321	0.210128	0.846727
9	113792706	0.457989	0.438651	-0.267697	1.25892	0.0389457	0.546868	0.313419	-0.0588154	0.524843	-0.170623	1.12384	0.187321	0.210128	0.846727
9	113794500	0.457989	0.438651	-0.267697	1.25892	0.0389457	0.546868	0.313419	-0.0588154	0.524843	-0.170623	1.12384	0.187321	0.210128	0.846727
9	113811445	0.457989	0.438651	-0.267697	1.25892	0.0389457	0.546868	0.313419	-0.0588154	0.524843	-0.170623	1.12384	0.187321	0.210128	0.846727
9	113815164	0.457989	0.438651	-0.267697	1.25892	0.0389457	0.546868	0.313419	-0.0588154	0.524843	-0.170623	1.12384	0.187321	0.210128	0.846727
9	113815456	0.457989	0.438651	-0.267697	1.25892	0.0389457	0.546868	0.313419	-0.0588154	0.524843	-0.170623	1.12384	0.187321	0.210128	0.846727
9	113828759	0.457989	0.438651	-0.267697	1.25892	0.0389457	0.546868	0.313419	-0.0588154	0.524843	-0.170623	1.12384	0.187321	0.210128	0.846727
9	113831644	0.457989	0.438651	-0.267697	1.25892	0.0389457	0.546868	0.313419	-0.0588154	0.524843	-0.170623	1.12384	0.187321	0.210128	0.846727
9	113831845	0.457989	0.438651	-0.267697	1.25892	0.0389457	0.546868	0.313419	-0.0588154	0.524843	-0.170623	1.12384	0.187321	0.210128	0.846727
9	113834438	0.457989	0.438651	-0.267697	1.25892	0.0389457	0.546868	0.313419	-0.0588154	0.524843	-0.170623	1.12384	0.187321	0.210128	0.846727
9	113837908	0.457989	0.438651	-0.267697	1.25892	0.0389457	0.546868	0.313419	-0.0588154	0.524843	-0.170623	1.12384	0.187321	0.210128	0.846727
9	113844435	0.457989	0.438651	-0.267697	1.25892	0.0389457	0.546868	0.313419	-0.0588154	0.524843	-0.170623	1.12384	0.187321	0.210128	0.846727
9	113848849	0.457989	0.438651	-0.267697	1.25892	0.0389457	0.546868	0.313419	-0.0588154	0.524843	-0.170623	1.12384	0.187321	0.210128	0.846727
9	113850877	0.457989	0.438651	-0.267697	1.25892	0.0389457	0.546868	0.313419	-0.0588154	0.524843	-0.170623	1.12384	0.187321	0.210128	0.846727
9	113852849	0.457989	0.438651	-0.267697	1.25892	0.0389457	0.546868	0.313419	-0.0588154	0.524843	-0.170623	1.12384	0.187321	0.210128	0.846727
9	113857380	0.457989	0.438651	-0.267697	1.25892	0.0389457	0.546868	0.313419	-0.0588154	0.524843	-0.170623	1.12384	0.187321	0.210128	0.846727
9	113858933	0.457989	0.438651	-0.267697	1.25892	0.0389457	0.546868	0.313419	-0.0588154	0.524843	-0.170623	1.12384	0.187321	0.210128	0.846727
9	113864749	0.457989	0.438651	-0.267697	1.25892	0.0389457	0.546868	0.313419	-0.0588154	0.524843	-0.170623	1.12384	0.187321	0.210128	0.846727
9	113870526	0.457989	0.438651	-0.267697	1.25892	0.0389457	0.546868	0.313419	-0.0588154	0.524843	-0.170623	1.12384	0.187321	0.210128	0.846727
9	113890977	0.457989	0.438651	-0.267697	1.25892	0.0389457	0.546868	0.313419	-0.0588154	0.524843	-0.170623	1.12384	0.187321	0.210128	0.846727
9	113892963	0.457989	0.438651	-0.267697	1.25892	0.0389457	0.546868	0.313419	-0.0588154	0.524843	-0.170623	1.12384	0.187321	0.210128	0.846727
9	113905451	0.457989	0.438651	-0.267697	1.25892	0.0389457	0.546868	0.313419	-0.0588154	0.524843	-0.170623	1.12384	0.187321	0.210128	0.846727
9	113911613	0.457989	0.438651	-0.267697	1.25892	0.0389457	0.546868	0.313419	-0.0588154	0.524843	-0.170623	1.12384	0.187321	0.210128	0.846727
9	113932556	0.457989	0.438651	-0.267697	1.25892	0.0389457	0.546868	0.313419	-0.0588154	0.524843	-0.170623	1.12384	0.187321	0.210128	0.846727
9	113933206	0.457989	0.438651	-0.267697	1.25892	0.0389457	0.546868	0.313419	-0.0588154	0.524843	-0.170623	1.12384	0.187321	0.210128	0.846727
9	113940924	0.457989	0.438651	-0.267697	1.25892	0.0389457	0.546868	0.313419	-0.0588154	0.524843	-0.170623	1.12384	0.187321	0.210128	0.846727
9	113944432	0.457989	0.438651	-0.267697	1.25892	0.0389457	0.546868	0.313419	-0.0588154	0.524843	-0.170623	1.12384	0.187321	0.210128	0.846727
9	113949141	0.457989	0.438651	-0.267697	1.25892	0.0389457	0.546868	0.313419	-0.0588154	0.524843	-0.170623	1.12384	0.187321	0.210128	0.846727
9	113957534	0.457989	0.438651	-0.267697	1.25892	0.0389457	0.546868	0.313419	-0.0588154	0.524843	-0.170623	1.12384	0.187321	0.210128	0.846727
9	113958351	0.457989	0.438651	-0.267697	1.25892	0.0389457	0.546868	0.313419	-0.0588154	0.524843	-0.170623	1.12384	0.187321	0.210128	0.846727
9	113989160	0.502355	0.438651	-0.267697	1.10689	0.0389457	0.836125	0.313419	-0.319593	0.451455	-0.77367	1.12384	0.0095433	0.210128	1.00754
9	113991207	0.502355	0.438651	-0.267697	1.10689	0.0389457	0.836125	0.313419	-0.319593	0.451455	-0.77367	1.12384	0.0095433	0.210128	1.00754
9	113993269	0.502355	0.438651	-0.267697	1.10689	0.0389457	0.836125	0.313419	-0.319593	0.451455	-0.77367	1.12384	0.0095433	0.210128	1.00754
9	113993589	0.502355	0.438651	-0.267697	1.10689	0.0389457	0.836125	0.313419	-0.319593	0.451455	-0.77367	1.12384	0.0095433	0.210128	1.00754
9	114002747	0.502355	0.438651	-0.267697	1.10689	0.0389457	0.836125	0.313419	-0.319593	0.451455	-0.77367	1.12384	0.0095433	0.210128	1.00754
9	114004604	0.502355	0.438651	-0.267697	1.10689	0.0389457	0.836125	0.313419	-0.319593	0.451455	-0.77367	1.12384	0.0095433	0.210128	1.00754
9	114021014	0.502355	0.438651	-0.267697	1.10689	0.0389457	0.836125	0.313419	-0.319593	0.451455	-0.77367	1.12384	0.0095433	0.210128	1.00754
9	114023316	0.502355	0.438651	-0.267697	1.10689	0.0389457	0.836125	0.313419	-0.319593	0.451455	-0.77367	1.12384	0.0095433	0.210128	1.00754
9	114038704	0.502355	0.438651	-0.267697	1.10689	0.0389457	0.836125	0.313419	-0.319593	0.451455	-0.77367	1.12384	0.0095433	0.210128	1.00754
9	114040326	0.502355	0.438651	-0.267697	1.10689	0.0389457	0.836125	0.313419	-0.319593	0.451455	-0.77367	1.12384	0.0095433	0.210128	1.00754
9	114046908	0.502355	0.438651	-0.267697	1.10689	0.0389457	0.836125	0.313419	-0.319593	0.451455	-0.77367	1.12384	0.0095433	0.210128	1.00754
9	114050357	0.502355	0.438651	-0.267697	1.10689	0.0389457	0.836125	0.313419	-0.319593	0.451455	-0.77367	1.12384	0.0095433	0.210128	1.00754
9	114056169	0.502355	0.438651	-0.267697	1.10689	0.0389457	0.836125	0.313419	-0.319593	0.451455	-0.77367	1.12384	0.0095433	0.210128	1.00754
9	114087696	0.502355	0.438651	-0.267697	1.10689	0.0389457	0.836125	0.313419	-0.319593	0.451455	-0.77367	1.12384	0.0095433	0.210128	1.00754
9	114119984	0.502355	0.438651	-0.267697	1.10689	0.0389457	0.836125	0.313419	-0.319593	0.451455	-0.77367	1.12384	0.0095433	0.210128	1.00754
9	114129847	0.502355	0.438651	-0.267697	1.10689	0.0389457	0.836125	0.313419	-0.319593	0.451455	-0.77367	1.12384	0.0095433	0.210128	1.00754
9	114161657	0.502355	0.438651	-0.267697	1.10689	0.0389457	0.836125	0.313419	-0.319593	0.451455	-0.77367	1.12384	0.0095433	0.210128	1.00754
9	114185794	0.502355	0.438651	-0.267697	1.10689	0.0389457	0.836125	0.313419	-0.319593	0.451455	-0.77367	1.12384	0.0095433	0.210128	1.00754
9	114191098	0.502355	0.438651	-0.267697	1.10689	0.0389457	0.836125	0.313419	-0.319593	0.451455	-0.77367	1.12384	0.0095433	0.210128	1.00754
9	114195274	0.502355	0.438651	-0.267697	1.10689	0.0389457	0.836125	0.313419	-0.319593	0.451455	-0.77367	1.12384	0.0095433	0.210128	1.00754
9	114195587	0.502355	0.438651	-0.267697	1.10689	0.0389457	0.836125	0.313419	-0.319593	0.451455	-0.77367	1.12384	0.0095433	0.210128	1.00754
9	114251696	0.502355	0.438651	-0.267697	1.10689	0.0389457	0.836125	0.313419	-0.319593	0.451455	-0.77367	1.12384	0.0095433	0.210128	1.00754
9	114279497	0.502355	0.438651	-0.267697	1.10689	0.0389457	0.836125	0.313419	-0.319593	0.451455	-0.77367	1.12384	0.0095433	0.210128	1.00754
9	114287818	0.502355	0.438651	-0.267697	1.10689	0.0389457	0.836125	0.313419	-0.319593	0.451455	-0.77367	1.12384	0.0095433	0.210128	1.00754
9	114341033	0.531933	0.712136	-0.535928	1.0447	-0.122931	0.836125	0.313419	-0.267437	0.451455	-0.973842	1.12384	0.0095433	-0.347924	1.16603
9	114341376	0.531933	0.712136	-0.535928	1.0447	-0.122931	0.836125	0.313419	-0.267437	0.451455	-0.973842	1.12384	0.0095433	-0.347924	1.16603
9	114342146	0.531933	0.712136	-0.535928	1.0447	-0.122931	0.836125	0.313419	-0.267437	0.451455	-0.973842	1.12384	0.0095433	-0.347924	1.16603
9	114346041	0.531933	0.712136	-0.535928	1.0447	-0.122931	0.836125	0.313419	-0.267437	0.451455	-0.973842	1.12384	0.0095433	-0.347924	1.16603
9	114348513	0.531933	0.712136	-0.535928	1.0447	-0.122931	0.836125	0.313419	-0.267437	0.451455	-0.973842	1.12384	0.0095433	-0.347924	1.16603
9	114348617	0.531933	0.712136	-0.535928	1.0447	-0.122931	0.836125	0.313419	-0.267437	0.451455	-0.973842	1.12384	0.0095433	-0.347924	1.16603
9	114356367	0.531933	0.712136	-0.535928	1.0447	-0.122931	0.836125	0.313419	-0.267437	0.451455	-0.973842	1.12384	0.0095433	-0.347924	1.16603
9	114371624	0.531933	0.712136	-0.535928	1.0447	-0.122931	0.836125	0.313419	-0.267437	0.451455	-0.973842	1.12384	0.0095433	-0.347924	1.16603
9	114382444	0.531933	0.712136	-0.535928	1.0447	-0.122931	0.836125	0.313419	-0.267437	0.451455	-0.973842	1.12384	0.0095433	-0.347924	1.16603
9	114386599	0.531933	0.712136	-0.535928	1.0447	-0.122931	0.836125	0.313419	-0.267437	0.451455	-0.973842	1.12384	0.0095433	-0.347924	1.16603
9	114400998	0.531933	0.712136	-0.535928	1.0447	-0.122931	0.836125	0.313419	-0.267437	0.451455	-0.973842	1.12384	0.0095433	-0.347924	1.16603
9	114406649	0.531933	0.712136	-0.535928	1.0447	-0.122931	0.836125	0.313419	-0.267437	0.451455	-0.973842	1.12384	0.0095433	-0.347924	1.16603
9	114416802	0.531933	0.712136	-0.535928	1.0447	-0.122931	0.836125	0.313419	-0.267437	0.451455	-0.973842	1.12384	0.0095433	-0.347924	1.16603
9	114421679	0.531933	0.712136	-0.535928	1.0447	-0.122931	0.836125	0.313419	-0.267437	0.451455	-0.973842	1.12384	0.0095433	-0.347924	1.16603
9	114423433	0.531933	0.712136	-0.535928	1.0447	-0.122931	0.836125	0.313419	-0.267437	0.451455	-0.973842	1.12384	0.0095433	-0.347924	1.16603
9	114435668	0.531933	0.712136	-0.535928	1.0447	-0.122931	0.836125	0.313419	-0.267437	0.451455	-0.973842	1.12384	0.0095433	-0.347924	1.16603
9	114444565	0.531933	0.712136	-0.535928	1.0447	-0.122931	0.836125	0.313419	-0.267437	0.451455	-0.973842	1.12384	0.0095433	-0.347924	1.16603
9	114447531	0.531933	0.712136	-0.535928	1.0447	-0.122931	0.836125	0.313419	-0.267437	0.451455	-0.973842	1.12384	0.0095433	-0.347924	1.16603
9	114453006	0.531933	0.712136	-0.535928	1.0447	-0.122931	0.836125	0.313419	-0.267437	0.451455	-0.973842	1.12384	0.0095433	-0.347924	1.16603
9	114468966	0.531933	0.712136	-0.535928	1.0447	-0.122931	0.836125	0.313419	-0.267437	0.451455	-0.973842	1.12384	0.0095433	-0.347924	1.16603
9	114470127	0.531933	0.712136	-0.535928	1.0447	-0.122931	0.836125	0.313419	-0.267437	0.451455	-0.973842	1.12384	0.0095433	-0.347924	1.16603
9	114481631	0.531933	0.712136	-0.535928	1.0447	-0.122931	0.836125	0.313419	-0.267437	0.451455	-0.973842	1.12384	0.0095433	-0.347924	1.16603
9	114507314	0.531933	0.712136	-0.535928	1.0447	-0.122931	0.836125	0.313419	-0.267437	0.451455	-0.973842	1.12384	0.0095433	-0.347924	1.16603
9	114557475	0.531933	0.712136	-0.535928	1.0447	-0.122931	0.836125	0.313419	-0.267437	0.451455	-0.973842	1.12384	0.0095433	-0.347924	1.16603
9	114562289	0.531933	0.712136	-0.535928	1.0447	-0.122931	0.836125	0.313419	-0.267437	0.451455	-0.973842	1.12384	0.0095433	-0.347924	1.16603
9	114567760	0.531933	0.712136	-0.535928	1.0447	-0.122931	0.836125	0.313419	-0.267437	0.451455	-0.973842	1.12384	0.0095433	-0.347924	1.16603
9	114572011	0.531933	0.712136	-0.535928	1.0447	-0.122931	0.836125	0.313419	-0.267437	0.451455	-0.973842	1.12384	0.0095433	-0.347924	1.16603
9	114572203	0.531933	0.712136	-0.535928	1.0447	-0.122931	0.836125	0.313419	-0.267437	0.451455	-0.973842	1.12384	0.0095433	-0.347924	1.16603
9	114577770	0.531933	0.712136	-0.535928	1.0447	-0.122931	0.836125	0.313419	-0.267437	0.451455	-0.973842	1.12384	0.0095433	-0.347924	1.16603
9	114582649	0.531933	0.712136	-0.535928	1.0447	-0.122931	0.836125	0.313419	-0.267437	0.451455	-0.973842	1.12384	0.0095433	-0.347924	1.16603
9	114591865	0.531933	0.712136	-0.535928	1.0447	-0.122931	0.836125	0.313419	-0.267437	0.451455	-0.973842	1.12384	0.0095433	-0.347924	1.16603
9	114606411	0.531933	0.712136	-0.535928	1.0447	-0.122931	0.836125	0.313419	-0.267437	0.451455	-0.973842	1.12384	0.0095433	-0.347924	1.16603
9	114615980	0.428411	0.712136	-0.535928	0.885764	-0.122931	0.836125	0.313419	-0.215282	0.677265	-0.973842	1.12384	0.187321	-0.347924	1.16603
9	114621854	0.428411	0.712136	-0.535928	0.885764	-0.122931	0.836125	0.313419	-0.215282	0.677265	-0.973842	1.12384	0.187321	-0.347924	1.16603
9	114627170	0.428411	0.712136	-0.535928	0.885764	-0.122931	0.836125	0.313419	-0.215282	0.677265	-0.973842	1.12384	0.187321	-0.347924	1.16603
9	114633078	0.428411	0.712136	-0.535928	0.885764	-0.122931	0.836125	0.313419	-0.215282	0.677265	-0.973842	1.12384	0.187321	-0.347924	1.16603
9	114639407	0.428411	0.712136	-0.535928	0.885764	-0.122931	0.836125	0.313419	-0.215282	0.677265	-0.973842	1.12384	0.187321	-0.347924	1.16603
9	114661611	0.428411	0.712136	-0.535928	0.885764	-0.122931	0.836125	0.313419	-0.215282	0.677265	-0.973842	1.12384	0.187321	-0.347924	1.16603
9	114668639	0.428411	0.712136	-0.535928	0.885764	-0.122931	0.836125	0.313419	-0.215282	0.677265	-0.973842	1.12384	0.187321	-0.347924	1.16603
9	114672865	0.428411	0.712136	-0.535928	0.885764	-0.122931	0.836125	0.313419	-0.215282	0.677265	-0.973842	1.12384	0.187321	-0.347924	1.16603
9	114688103	0.428411	0.712136	-0.535928	0.885764	-0.122931	0.836125	0.313419	-0.215282	0.677265	-0.973842	1.12384	0.187321	-0.347924	1.16603
9	114690765	0.428411	0.712136	-0.535928	0.885764	-0.122931	0.836125	0.313419	-0.215282	0.677265	-0.973842	1.12384	0.187321	-0.347924	1.16603
9	114699654	0.428411	0.712136	-0.535928	0.885764	-0.122931	0.836125	0.313419	-0.215282	0.677265	-0.973842	1.12384	0.187321	-0.347924	1.16603
9	114699757	0.428411	0.712136	-0.535928	0.885764	-0.122931	0.836125	0.313419	-0.215282	0.677265	-0.973842	1.12384	0.187321	-0.347924	1.16603
9	114699872	0.428411	0.712136	-0.535928	0.885764	-0.122931	0.836125	0.313419	-0.215282	0.677265	-0.973842	1.12384	0.187321	-0.347924	1.16603
9	114700584	0.428411	0.712136	-0.535928	0.885764	-0.122931	0.836125	0.313419	-0.215282	0.677265	-0.973842	1.12384	0.187321	-0.347924	1.16603
9	114702514	0.428411	0.712136	-0.535928	0.885764	-0.122931	0.836125	0.313419	-0.215282	0.677265	-0.973842	1.12384	0.187321	-0.347924	1.16603
9	114703347	0.428411	0.712136	-0.535928	0.885764	-0.122931	0.836125	0.313419	-0.215282	0.677265	-0.973842	1.12384	0.187321	-0.347924	1.16603
9	114705137	0.428411	0.712136	-0.535928	0.885764	-0.122931	0.836125	0.313419	-0.215282	0.677265	-0.973842	1.12384	0.187321	-0.347924	1.16603
9	114711743	0.428411	0.712136	-0.535928	0.885764	-0.122931	0.836125	0.313419	-0.215282	0.677265	-0.973842	1.12384	0.187321	-0.347924	1.16603
9	114714853	0.428411	0.712136	-0.535928	0.885764	-0.122931	0.836125	0.313419	-0.215282	0.677265	-0.973842	1.12384	0.187321	-0.347924	1.16603
9	114721455	0.428411	0.712136	-0.535928	0.885764	-0.122931	0.836125	0.313419	-0.215282	0.677265	-0.973842	1.12384	0.187321	-0.347924	1.16603
9	114721683	0.428411	0.712136	-0.535928	0.885764	-0.122931	0.836125	0.313419	-0.215282	0.677265	-0.973842	1.12384	0.187321	-0.347924	1.16603
9	114721737	0.428411	0.712136	-0.535928	0.885764	-0.122931	0.836125	0.313419	-0.215282	0.677265	-0.973842	1.12384	0.187321	-0.347924	1.16603
9	114724494	0.428411	0.712136	-0.535928	0.885764	-0.122931	0.836125	0.313419	-0.215282	0.677265	-0.973842	1.12384	0.187321	-0.347924	1.16603
9	114727220	0.428411	0.712136	-0.535928	0.885764	-0.122931	0.836125	0.313419	-0.215282	0.677265	-0.973842	1.12384	0.187321	-0.347924	1.16603
9	114731867	0.428411	0.712136	-0.535928	0.885764	-0.122931	0.836125	0.313419	-0.215282	0.677265	-0.973842	1.12384	0.187321	-0.347924	1.16603
9	114732385	0.428411	0.712136	-0.535928	0.885764	-0.122931	0.836125	0.313419	-0.215282	0.677265	-0.973842	1.12384	0.187321	-0.347924	1.16603
9	114758073	0.428411	0.712136	-0.535928	0.885764	-0.122931	0.836125	0.313419	-0.215282	0.677265	-0.973842	1.12384	0.187321	-0.347924	1.16603
9	114775448	0.280524	0.712136	-0.535928	0.73374	0.0389457	0.836125	0.313419	-0.163126	0.524843	-0.973842	1.12384	0.0095433	-0.628403	1.16603
9	114777275	0.280524	0.712136	-0.535928	0.73374	0.0389457	0.836125	0.313419	-0.163126	0.524843	-0.973842	1.12384	0.0095433	-0.628403	1.16603
9	114778046	0.280524	0.712136	-0.535928	0.73374	0.0389457	0.836125	0.313419	-0.163126	0.524843	-0.973842	1.12384	0.0095433	-0.628403	1.16603
9	114803286	0.280524	0.712136	-0.535928	0.73374	0.0389457	0.836125	0.313419	-0.163126	0.524843	-0.973842	1.12384	0.0095433	-0.628403	1.16603
9	114807641	0.280524	0.712136	-0.535928	0.73374	0.0389457	0.836125	0.313419	-0.163126	0.524843	-0.973842	1.12384	0.0095433	-0.628403	1.16603
9	114814828	0.280524	0.712136	-0.535928	0.73374	0.0389457	0.836125	0.313419	-0.163126	0.524843	-0.973842	1.12384	0.0095433	-0.628403	1.16603
9	114821568	0.280524	0.712136	-0.535928	0.73374	0.0389457	0.836125	0.313419	-0.163126	0.524843	-0.973842	1.12384	0.0095433	-0.628403	1.16603
9	114823121	0.280524	0.712136	-0.535928	0.73374	0.0389457	0.836125	0.313419	-0.163126	0.524843	-0.973842	1.12384	0.0095433	-0.628403	1.16603
9	114823298	0.280524	0.712136	-0.535928	0.73374	0.0389457	0.836125	0.313419	-0.163126	0.524843	-0.973842	1.12384	0.0095433	-0.628403	1.16603
9	114832919	0.502355	0.985621	-0.267697	0.609356	-0.122931	0.546868	0.0330738	0.306273	0.603877	-0.973842	1.12384	0.539864	-0.0688976	0.688242
9	114837321	0.502355	0.985621	-0.267697	0.609356	-0.122931	0.546868	0.0330738	0.306273	0.603877	-0.973842	1.12384	0.539864	-0.0688976	0.688242
9	114837337	0.502355	0.985621	-0.267697	0.609356	-0.122931	0.546868	0.0330738	0.306273	0.603877	-0.973842	1.12384	0.539864	-0.0688976	0.688242
9	114839679	0.502355	0.985621	-0.267697	0.609356	-0.122931	0.546868	0.0330738	0.306273	0.603877	-0.973842	1.12384	0.539864	-0.0688976	0.688242
9	114843415	0.502355	0.985621	-0.267697	0.609356	-0.122931	0.546868	0.0330738	0.306273	0.603877	-0.973842	1.12384	0.539864	-0.0688976	0.688242
9	114844254	0.502355	0.985621	-0.267697	0.609356	-0.122931	0.546868	0.0330738	0.306273	0.603877	-0.973842	1.12384	0.539864	-0.0688976	0.688242
9	114846751	0.502355	0.985621	-0.267697	0.609356	-0.122931	0.546868	0.0330738	0.306273	0.603877	-0.973842	1.12384	0.539864	-0.0688976	0.688242
9	114850190	0.502355	0.985621	-0.267697	0.609356	-0.122931	0.546868	0.0330738	0.306273	0.603877	-0.973842	1.12384	0.539864	-0.0688976	0.688242
9	114858776	0.502355	0.985621	-0.267697	0.609356	-0.122931	0.546868	0.0330738	0.306273	0.603877	-0.973842	1.12384	0.539864	-0.0688976	0.688242
9	114868037	0.502355	0.985621	-0.267697	0.609356	-0.122931	0.546868	0.0330738	0.306273	0.603877	-0.973842	1.12384	0.539864	-0.0688976	0.688242
9	114870301	0.502355	0.985621	-0.267697	0.609356	-0.122931	0.546868	0.0330738	0.306273	0.603877	-0.973842	1.12384	0.539864	-0.0688976	0.688242
9	114875617	0.502355	0.985621	-0.267697	0.609356	-0.122931	0.546868	0.0330738	0.306273	0.603877	-0.973842	1.12384	0.539864	-0.0688976	0.688242
9	114888516	0.502355	0.985621	-0.267697	0.609356	-0.122931	0.546868	0.0330738	0.306273	0.603877	-0.973842	1.12384	0.539864	-0.0688976	0.688242
9	114910679	0.502355	0.985621	-0.267697	0.609356	-0.122931	0.546868	0.0330738	0.306273	0.603877	-0.973842	1.12384	0.539864	-0.0688976	0.688242
9	114912752	0.502355	0.985621	-0.267697	0.609356	-0.122931	0.546868	0.0330738	0.306273	0.603877	-0.973842	1.12384	0.539864	-0.0688976	0.688242
9	114917202	0.502355	0.985621	-0.267697	0.609356	-0.122931	0.546868	0.0330738	0.306273	0.603877	-0.973842	1.12384	0.539864	-0.0688976	0.688242
9	114919707	0.502355	0.985621	-0.267697	0.609356	-0.122931	0.546868	0.0330738	0.306273	0.603877	-0.973842	1.12384	0.539864	-0.0688976	0.688242
9	114924720	0.502355	0.985621	-0.267697	0.609356	-0.122931	0.546868	0.0330738	0.306273	0.603877	-0.973842	1.12384	0.539864	-0.0688976	0.688242
9	114960138	0.428411	0.985621	-0.267697	0.609356	-0.122931	0.546868	0.313419	0.358428	0.524843	-1.17401	1.12384	0.539864	-0.0688976	0.688242
9	114981378	0.428411	0.985621	-0.267697	0.609356	-0.122931	0.546868	0.313419	0.358428	0.524843	-1.17401	1.12384	0.539864	-0.0688976	0.688242
9	114982463	0.428411	0.985621	-0.267697	0.609356	-0.122931	0.546868	0.313419	0.358428	0.524843	-1.17401	1.12384	0.539864	-0.0688976	0.688242
9	114982549	0.428411	0.985621	-0.267697	0.609356	-0.122931	0.546868	0.313419	0.358428	0.524843	-1.17401	1.12384	0.539864	-0.0688976	0.688242
9	114987364	0.428411	0.985621	-0.267697	0.609356	-0.122931	0.546868	0.313419	0.358428	0.524843	-1.17401	1.12384	0.539864	-0.0688976	0.688242
9	115004510	0.428411	0.985621	-0.267697	0.609356	-0.122931	0.546868	0.313419	0.358428	0.524843	-1.17401	1.12384	0.539864	-0.0688976	0.688242
9	115039845	0.428411	0.985621	-0.267697	0.609356	-0.122931	0.546868	0.313419	0.358428	0.524843	-1.17401	1.12384	0.539864	-0.0688976	0.688242
9	115085206	0.428411	0.985621	-0.267697	0.609356	-0.122931	0.546868	0.313419	0.358428	0.524843	-1.17401	1.12384	0.539864	-0.0688976	0.688242
9	115137476	0.428411	0.985621	-0.267697	0.609356	-0.122931	0.546868	0.313419	0.358428	0.524843	-1.17401	1.12384	0.539864	-0.0688976	0.688242
9	115140133	0.428411	0.985621	-0.267697	0.609356	-0.122931	0.546868	0.313419	0.358428	0.524843	-1.17401	1.12384	0.539864	-0.0688976	0.688242
9	115140735	0.428411	0.985621	-0.267697	0.609356	-0.122931	0.546868	0.313419	0.358428	0.524843	-1.17401	1.12384	0.539864	-0.0688976	0.688242
9	115167146	0.428411	0.985621	-0.267697	0.609356	-0.122931	0.546868	0.313419	0.358428	0.524843	-1.17401	1.12384	0.539864	-0.0688976	0.688242
9	115171062	0.428411	0.985621	-0.267697	0.609356	-0.122931	0.546868	0.313419	0.358428	0.524843	-1.17401	1.12384	0.539864	-0.0688976	0.688242
9	115171986	0.428411	0.985621	-0.267697	0.609356	-0.122931	0.546868	0.313419	0.358428	0.524843	-1.17401	1.12384	0.539864	-0.0688976	0.688242
9	115178029	0.428411	0.985621	-0.267697	0.609356	-0.122931	0.546868	0.313419	0.358428	0.524843	-1.17401	1.12384	0.539864	-0.0688976	0.688242
9	115205042	0.428411	0.985621	-0.267697	0.609356	-0.122931	0.546868	0.313419	0.358428	0.524843	-1.17401	1.12384	0.539864	-0.0688976	0.688242
9	115229693	0.428411	0.985621	-0.267697	0.609356	-0.122931	0.546868	0.313419	0.358428	0.524843	-1.17401	1.12384	0.539864	-0.0688976	0.688242
9	115289605	0.428411	0.985621	-0.267697	0.609356	-0.122931	0.546868	0.313419	0.358428	0.524843	-1.17401	1.12384	0.539864	-0.0688976	0.688242
9	115347088	0.428411	0.985621	-0.267697	0.609356	-0.122931	0.546868	0.313419	0.358428	0.524843	-1.17401	1.12384	0.539864	-0.0688976	0.688242
9	115367078	0.428411	0.985621	-0.267697	0.609356	-0.122931	0.546868	0.313419	0.358428	0.524843	-1.17401	1.12384	0.539864	-0.0688976	0.688242
9	115371397	0.428411	0.985621	-0.267697	0.609356	-0.122931	0.546868	0.313419	0.358428	0.524843	-1.17401	1.12384	0.539864	-0.0688976	0.688242
9	115390448	0.428411	0.985621	-0.267697	0.609356	-0.122931	0.546868	0.313419	0.358428	0.524843	-1.17401	1.12384	0.539864	-0.0688976	0.688242
9	115399064	0.502355	0.847055	0.000533247	0.636997	0.0389457	0.836125	0.313419	0.410583	0.756298	-1.37672	1.354	0.362086	-0.347924	0.846727
9	115403585	0.502355	0.847055	0.000533247	0.636997	0.0389457	0.836125	0.313419	0.410583	0.756298	-1.37672	1.354	0.362086	-0.347924	0.846727
9	115416257	0.502355	0.847055	0.000533247	0.636997	0.0389457	0.836125	0.313419	0.410583	0.756298	-1.37672	1.354	0.362086	-0.347924	0.846727
9	115416612	0.502355	0.847055	0.000533247	0.636997	0.0389457	0.836125	0.313419	0.410583	0.756298	-1.37672	1.354	0.362086	-0.347924	0.846727
9	115417171	0.502355	0.847055	0.000533247	0.636997	0.0389457	0.836125	0.313419	0.410583	0.756298	-1.37672	1.354	0.362086	-0.347924	0.846727
9	115421424	0.502355	0.847055	0.000533247	0.636997	0.0389457	0.836125	0.313419	0.410583	0.756298	-1.37672	1.354	0.362086	-0.347924	0.846727
9	115426603	0.502355	0.847055	0.000533247	0.636997	0.0389457	0.836125	0.313419	0.410583	0.756298	-1.37672	1.354	0.362086	-0.347924	0.846727
9	115442494	0.502355	0.847055	0.000533247	0.636997	0.0389457	0.836125	0.313419	0.410583	0.756298	-1.37672	1.354	0.362086	-0.347924	0.846727
9	115446426	0.502355	0.847055	0.000533247	0.636997	0.0389457	0.836125	0.313419	0.410583	0.756298	-1.37672	1.354	0.362086	-0.347924	0.846727
9	115447935	0.502355	0.847055	0.000533247	0.636997	0.0389457	0.836125	0.313419	0.410583	0.756298	-1.37672	1.354	0.362086	-0.347924	0.846727
9	115454504	0.502355	0.847055	0.000533247	0.636997	0.0389457	0.836125	0.313419	0.410583	0.756298	-1.37672	1.354	0.362086	-0.347924	0.846727
9	115460239	0.502355	0.847055	0.000533247	0.636997	0.0389457	0.836125	0.313419	0.410583	0.756298	-1.37672	1.354	0.362086	-0.347924	0.846727
9	115462552	0.502355	0.847055	0.000533247	0.636997	0.0389457	0.836125	0.313419	0.410583	0.756298	-1.37672	1.354	0.362086	-0.347924	0.846727
9	115472230	0.502355	0.847055	0.000533247	0.636997	0.0389457	0.836125	0.313419	0.410583	0.756298	-1.37672	1.354	0.362086	-0.347924	0.846727
9	115476640	0.502355	0.847055	0.000533247	0.636997	0.0389457	0.836125	0.313419	0.410583	0.756298	-1.37672	1.354	0.362086	-0.347924	0.846727
9	115519904	0.502355	0.847055	0.000533247	0.636997	0.0389457	0.836125	0.313419	0.410583	0.756298	-1.37672	1.354	0.362086	-0.347924	0.846727
9	115525259	0.502355	0.847055	0.000533247	0.636997	0.0389457	0.836125	0.313419	0.410583	0.756298	-1.37672	1.354	0.362086	-0.347924	0.846727
9	115527183	0.502355	0.847055	0.000533247	0.636997	0.0389457	0.836125	0.313419	0.410583	0.756298	-1.37672	1.354	0.362086	-0.347924	0.846727
9	115546442	0.502355	0.847055	0.000533247	0.636997	0.0389457	0.836125	0.313419	0.410583	0.756298	-1.37672	1.354	0.362086	-0.347924	0.846727
9	115549463	0.502355	0.847055	0.000533247	0.636997	0.0389457	0.836125	0.313419	0.410583	0.756298	-1.37672	1.354	0.362086	-0.347924	0.846727
9	115558246	0.502355	0.847055	0.000533247	0.636997	0.0389457	0.836125	0.313419	0.410583	0.756298	-1.37672	1.354	0.362086	-0.347924	0.846727
9	115589251	0.502355	0.847055	0.000533247	0.636997	0.0389457	0.836125	0.313419	0.410583	0.756298	-1.37672	1.354	0.362086	-0.347924	0.846727
9	115617822	0.502355	0.847055	0.000533247	0.636997	0.0389457	0.836125	0.313419	0.410583	0.756298	-1.37672	1.354	0.362086	-0.347924	0.846727
9	115625699	0.502355	0.847055	0.000533247	0.636997	0.0389457	0.836125	0.313419	0.410583	0.756298	-1.37672	1.354	0.362086	-0.347924	0.846727
9	115627012	0.502355	0.847055	0.000533247	0.636997	0.0389457	0.836125	0.313419	0.410583	0.756298	-1.37672	1.354	0.362086	-0.347924	0.846727
9	115634282	0.502355	0.847055	0.000533247	0.636997	0.0389457	0.836125	0.313419	0.410583	0.756298	-1.37672	1.354	0.362086	-0.347924	0.846727
9	115645184	0.502355	0.847055	0.000533247	0.636997	0.0389457	0.836125	0.313419	0.410583	0.756298	-1.37672	1.354	0.362086	-0.347924	0.846727
9	115654098	0.502355	0.847055	0.000533247	0.636997	0.0389457	0.836125	0.313419	0.410583	0.756298	-1.37672	1.354	0.362086	-0.347924	0.846727
9	115654246	0.502355	0.847055	0.000533247	0.636997	0.0389457	0.836125	0.313419	0.410583	0.756298	-1.37672	1.354	0.362086	-0.347924	0.846727
9	115666561	0.502355	0.847055	0.000533247	0.636997	0.0389457	0.836125	0.313419	0.410583	0.756298	-1.37672	1.354	0.362086	-0.347924	0.846727
9	115673030	0.502355	0.847055	0.000533247	0.636997	0.0389457	0.836125	0.313419	0.410583	0.756298	-1.37672	1.354	0.362086	-0.347924	0.846727
9	115675673	0.428411	0.847055	0.268764	0.422781	0.0389457	0.836125	0.0330738	0.462739	0.677265	-1.17401	0.896795	0.362086	-0.347924	0.846727
9	115677671	0.428411	0.847055	0.268764	0.422781	0.0389457	0.836125	0.0330738	0.462739	0.677265	-1.17401	0.896795	0.362086	-0.347924	0.846727
9	115678033	0.428411	0.847055	0.268764	0.422781	0.0389457	0.836125	0.0330738	0.462739	0.677265	-1.17401	0.896795	0.362086	-0.347924	0.846727
9	115682269	0.428411	0.847055	0.268764	0.422781	0.0389457	0.836125	0.0330738	0.462739	0.677265	-1.17401	0.896795	0.362086	-0.347924	0.846727
9	115683429	0.428411	0.847055	0.268764	0.422781	0.0389457	0.836125	0.0330738	0.462739	0.677265	-1.17401	0.896795	0.362086	-0.347924	0.846727
9	115687735	0.428411	0.847055	0.268764	0.422781	0.0389457	0.836125	0.0330738	0.462739	0.677265	-1.17401	0.896795	0.362086	-0.347924	0.846727
9	115688494	0.428411	0.847055	0.268764	0.422781	0.0389457	0.836125	0.0330738	0.462739	0.677265	-1.17401	0.896795	0.362086	-0.347924	0.846727
9	115694490	0.531933	0.438651	0.268764	0.111822	0.19851	0.836125	0.0330738	0.410583	0.220001	-1.37672	0.896795	0.362086	0.210128	0.688242
9	115697999	0.531933	0.438651	0.268764	0.111822	0.19851	0.836125	0.0330738	0.410583	0.220001	-1.37672	0.896795	0.362086	0.210128	0.688242
9	115712068	0.531933	0.438651	0.268764	0.111822	0.19851	0.836125	0.0330738	0.410583	0.220001	-1.37672	0.896795	0.362086	0.210128	0.688242
9	115712252	0.531933	0.438651	0.268764	0.111822	0.19851	0.836125	0.0330738	0.410583	0.220001	-1.37672	0.896795	0.362086	0.210128	0.688242
9	115716155	0.531933	0.438651	0.268764	0.111822	0.19851	0.836125	0.0330738	0.410583	0.220001	-1.37672	0.896795	0.362086	0.210128	0.688242
9	115716647	0.531933	0.438651	0.268764	0.111822	0.19851	0.836125	0.0330738	0.410583	0.220001	-1.37672	0.896795	0.362086	0.210128	0.688242
9	115722489	0.531933	0.438651	0.268764	0.111822	0.19851	0.836125	0.0330738	0.410583	0.220001	-1.37672	0.896795	0.362086	0.210128	0.688242
9	115723429	0.531933	0.438651	0.268764	0.111822	0.19851	0.836125	0.0330738	0.410583	0.220001	-1.37672	0.896795	0.362086	0.210128	0.688242
9	115733682	0.531933	0.438651	0.268764	0.111822	0.19851	0.836125	0.0330738	0.410583	0.220001	-1.37672	0.896795	0.362086	0.210128	0.688242
9	115745656	0.531933	0.438651	0.268764	0.111822	0.19851	0.836125	0.0330738	0.410583	0.220001	-1.37672	0.896795	0.362086	0.210128	0.688242
9	115747393	0.531933	0.438651	0.268764	0.111822	0.19851	0.836125	0.0330738	0.410583	0.220001	-1.37672	0.896795	0.362086	0.210128	0.688242
9	115757581	0.531933	0.438651	0.268764	0.111822	0.19851	0.836125	0.0330738	0.410583	0.220001	-1.37672	0.896795	0.362086	0.210128	0.688242
9	115759519	0.531933	0.438651	0.268764	0.111822	0.19851	0.836125	0.0330738	0.410583	0.220001	-1.37672	0.896795	0.362086	0.210128	0.688242
9	115761221	0.531933	0.438651	0.268764	0.111822	0.19851	0.836125	0.0330738	0.410583	0.220001	-1.37672	0.896795	0.362086	0.210128	0.688242
9	115764347	0.531933	0.438651	0.268764	0.111822	0.19851	0.836125	0.0330738	0.410583	0.220001	-1.37672	0.896795	0.362086	0.210128	0.688242
9	115783589	0.531933	0.438651	0.268764	0.111822	0.19851	0.836125	0.0330738	0.410583	0.220001	-1.37672	0.896795	0.362086	0.210128	0.688242
9	115794712	0.502355	0.712136	0.268764	0.38823	0.360386	1.12538	0.0330738	0.462739	0.220001	-1.17401	0.666636	0.539864	0.489154	0.688242
9	115796553	0.502355	0.712136	0.268764	0.38823	0.360386	1.12538	0.0330738	0.462739	0.220001	-1.17401	0.666636	0.539864	0.489154	0.688242
9	115807193	0.502355	0.712136	0.268764	0.38823	0.360386	1.12538	0.0330738	0.462739	0.220001	-1.17401	0.666636	0.539864	0.489154	0.688242
9	115808300	0.502355	0.712136	0.268764	0.38823	0.360386	1.12538	0.0330738	0.462739	0.220001	-1.17401	0.666636	0.539864	0.489154	0.688242
9	115815398	0.502355	0.712136	0.268764	0.38823	0.360386	1.12538	0.0330738	0.462739	0.220001	-1.17401	0.666636	0.539864	0.489154	0.688242
9	115852715	0.502355	0.712136	0.268764	0.38823	0.360386	1.12538	0.0330738	0.462739	0.220001	-1.17401	0.666636	0.539864	0.489154	0.688242
9	115861201	0.502355	0.712136	0.268764	0.38823	0.360386	1.12538	0.0330738	0.462739	0.220001	-1.17401	0.666636	0.539864	0.489154	0.688242
9	115862852	0.502355	0.712136	0.268764	0.38823	0.360386	1.12538	0.0330738	0.462739	0.220001	-1.17401	0.666636	0.539864	0.489154	0.688242
9	115864525	0.502355	0.712136	0.268764	0.38823	0.360386	1.12538	0.0330738	0.462739	0.220001	-1.17401	0.666636	0.539864	0.489154	0.688242
9	115865501	0.502355	0.712136	0.268764	0.38823	0.360386	1.12538	0.0330738	0.462739	0.220001	-1.17401	0.666636	0.539864	0.489154	0.688242
9	115866017	0.502355	0.712136	0.268764	0.38823	0.360386	1.12538	0.0330738	0.462739	0.220001	-1.17401	0.666636	0.539864	0.489154	0.688242
9	115893229	0.502355	0.712136	0.268764	0.38823	0.360386	1.12538	0.0330738	0.462739	0.220001	-1.17401	0.666636	0.539864	0.489154	0.688242
9	115897653	0.502355	0.712136	0.268764	0.38823	0.360386	1.12538	0.0330738	0.462739	0.220001	-1.17401	0.666636	0.539864	0.489154	0.688242
9	115897803	0.502355	0.712136	0.268764	0.38823	0.360386	1.12538	0.0330738	0.462739	0.220001	-1.17401	0.666636	0.539864	0.489154	0.688242
9	115900533	0.502355	0.712136	0.268764	0.38823	0.360386	1.12538	0.0330738	0.462739	0.220001	-1.17401	0.666636	0.539864	0.489154	0.688242
9	115901241	0.502355	0.712136	0.268764	0.38823	0.360386	1.12538	0.0330738	0.462739	0.220001	-1.17401	0.666636	0.539864	0.489154	0.688242
9	115905850	0.502355	0.712136	0.268764	0.38823	0.360386	1.12538	0.0330738	0.462739	0.220001	-1.17401	0.666636	0.539864	0.489154	0.688242
9	115910991	0.502355	0.847055	0.268764	0.671548	0.360386	1.12538	-0.247271	0.358428	0.524843	-0.77367	0.666636	0.717642	0.489154	0.846727
9	115917783	0.502355	0.847055	0.268764	0.671548	0.360386	1.12538	-0.247271	0.358428	0.524843	-0.77367	0.666636	0.717642	0.489154	0.846727
9	115919782	0.502355	0.847055	0.268764	0.671548	0.360386	1.12538	-0.247271	0.358428	0.524843	-0.77367	0.666636	0.717642	0.489154	0.846727
9	115920099	0.502355	0.847055	0.268764	0.671548	0.360386	1.12538	-0.247271	0.358428	0.524843	-0.77367	0.666636	0.717642	0.489154	0.846727
9	115924811	0.502355	0.847055	0.268764	0.671548	0.360386	1.12538	-0.247271	0.358428	0.524843	-0.77367	0.666636	0.717642	0.489154	0.846727
9	115927857	0.502355	0.847055	0.268764	0.671548	0.360386	1.12538	-0.247271	0.358428	0.524843	-0.77367	0.666636	0.717642	0.489154	0.846727
9	115934852	0.502355	0.847055	0.268764	0.671548	0.360386	1.12538	-0.247271	0.358428	0.524843	-0.77367	0.666636	0.717642	0.489154	0.846727
9	115938750	0.502355	0.847055	0.268764	0.671548	0.360386	1.12538	-0.247271	0.358428	0.524843	-0.77367	0.666636	0.717642	0.489154	0.846727
9	115952895	0.502355	0.847055	0.268764	0.671548	0.360386	1.12538	-0.247271	0.358428	0.524843	-0.77367	0.666636	0.717642	0.489154	0.846727
9	115968797	0.502355	0.847055	0.268764	0.671548	0.360386	1.12538	-0.247271	0.358428	0.524843	-0.77367	0.666636	0.717642	0.489154	0.846727
9	115981113	0.502355	0.847055	0.268764	0.671548	0.360386	1.12538	-0.247271	0.358428	0.524843	-0.77367	0.666636	0.717642	0.489154	0.846727
9	115983540	0.502355	0.847055	0.268764	0.671548	0.360386	1.12538	-0.247271	0.358428	0.524843	-0.77367	0.666636	0.717642	0.489154	0.846727
9	115995901	0.502355	0.847055	0.268764	0.671548	0.360386	1.12538	-0.247271	0.358428	0.524843	-0.77367	0.666636	0.717642	0.489154	0.846727
9	115997249	0.502355	0.847055	0.268764	0.671548	0.360386	1.12538	-0.247271	0.358428	0.524843	-0.77367	0.666636	0.717642	0.489154	0.846727
9	116005783	0.502355	0.847055	0.268764	0.671548	0.360386	1.12538	-0.247271	0.358428	0.524843	-0.77367	0.666636	0.717642	0.489154	0.846727
9	116042263	0.502355	0.847055	0.268764	0.671548	0.360386	1.12538	-0.247271	0.358428	0.524843	-0.77367	0.666636	0.717642	0.489154	0.846727
9	116042492	0.502355	0.847055	0.268764	0.671548	0.360386	1.12538	-0.247271	0.358428	0.524843	-0.77367	0.666636	0.717642	0.489154	0.846727
9	116045074	0.502355	0.847055	0.268764	0.671548	0.360386	1.12538	-0.247271	0.358428	0.524843	-0.77367	0.666636	0.717642	0.489154	0.846727
9	116060124	0.502355	0.847055	0.268764	0.671548	0.360386	1.12538	-0.247271	0.358428	0.524843	-0.77367	0.666636	0.717642	0.489154	0.846727
9	116065087	0.502355	0.847055	0.268764	0.671548	0.360386	1.12538	-0.247271	0.358428	0.524843	-0.77367	0.666636	0.717642	0.489154	0.846727
9	116066958	0.502355	0.847055	0.268764	0.671548	0.360386	1.12538	-0.247271	0.358428	0.524843	-0.77367	0.666636	0.717642	0.489154	0.846727
9	116073892	0.502355	0.847055	0.268764	0.671548	0.360386	1.12538	-0.247271	0.358428	0.524843	-0.77367	0.666636	0.717642	0.489154	0.846727
9	116077694	0.502355	0.847055	0.268764	0.671548	0.360386	1.12538	-0.247271	0.358428	0.524843	-0.77367	0.666636	0.717642	0.489154	0.846727
9	116078468	0.502355	0.847055	0.268764	0.671548	0.360386	1.12538	-0.247271	0.358428	0.524843	-0.77367	0.666636	0.717642	0.489154	0.846727
9	116081449	0.502355	0.847055	0.268764	0.671548	0.360386	1.12538	-0.247271	0.358428	0.524843	-0.77367	0.666636	0.717642	0.489154	0.846727
9	116085423	0.502355	0.847055	0.268764	0.671548	0.360386	1.12538	-0.247271	0.358428	0.524843	-0.77367	0.666636	0.717642	0.489154	0.846727
9	116097493	0.502355	0.847055	0.268764	0.671548	0.360386	1.12538	-0.247271	0.358428	0.524843	-0.77367	0.666636	0.717642	0.489154	0.846727
9	116102463	0.502355	0.847055	0.268764	0.671548	0.360386	1.12538	-0.247271	0.358428	0.524843	-0.77367	0.666636	0.717642	0.489154	0.846727
9	116111407	0.502355	0.847055	0.268764	0.671548	0.360386	1.12538	-0.247271	0.358428	0.524843	-0.77367	0.666636	0.717642	0.489154	0.846727
9	116118952	0.502355	0.847055	0.268764	0.671548	0.360386	1.12538	-0.247271	0.358428	0.524843	-0.77367	0.666636	0.717642	0.489154	0.846727
9	116121520	0.502355	0.847055	0.268764	0.671548	0.360386	1.12538	-0.247271	0.358428	0.524843	-0.77367	0.666636	0.717642	0.489154	0.846727
9	116122326	0.502355	0.847055	0.268764	0.671548	0.360386	1.12538	-0.247271	0.358428	0.524843	-0.77367	0.666636	0.717642	0.489154	0.846727
9	116128568	0.502355	0.847055	0.268764	0.671548	0.360386	1.12538	-0.247271	0.358428	0.524843	-0.77367	0.666636	0.717642	0.489154	0.846727
9	116128884	0.502355	0.847055	0.268764	0.671548	0.360386	1.12538	-0.247271	0.358428	0.524843	-0.77367	0.666636	0.717642	0.489154	0.846727
9	116130924	0.502355	0.847055	0.268764	0.671548	0.360386	1.12538	-0.247271	0.358428	0.524843	-0.77367	0.666636	0.717642	0.489154	0.846727
9	116131453	0.502355	0.847055	0.268764	0.671548	0.360386	1.12538	-0.247271	0.358428	0.524843	-0.77367	0.666636	0.717642	0.489154	0.846727
9	116131580	0.502355	0.847055	0.268764	0.671548	0.360386	1.12538	-0.247271	0.358428	0.524843	-0.77367	0.666636	0.717642	0.489154	0.846727
9	116132334	0.502355	0.847055	0.268764	0.671548	0.360386	1.12538	-0.247271	0.358428	0.524843	-0.77367	0.666636	0.717642	0.489154	0.846727
9	116133095	0.576299	0.985621	0.536995	0.73374	0.84139	1.12538	-0.527617	0.514894	0.0675792	-0.973842	0.896795	0.539864	1.04866	0.688242
9	116136198	0.576299	0.985621	0.536995	0.73374	0.84139	1.12538	-0.527617	0.514894	0.0675792	-0.973842	0.896795	0.539864	1.04866	0.688242
9	116137673	0.576299	0.985621	0.536995	0.73374	0.84139	1.12538	-0.527617	0.514894	0.0675792	-0.973842	0.896795	0.539864	1.04866	0.688242
9	116138013	0.576299	0.985621	0.536995	0.73374	0.84139	1.12538	-0.527617	0.514894	0.0675792	-0.973842	0.896795	0.539864	1.04866	0.688242
9	116139835	0.576299	0.985621	0.536995	0.73374	0.84139	1.12538	-0.527617	0.514894	0.0675792	-0.973842	0.896795	0.539864	1.04866	0.688242
9	116144973	0.576299	0.985621	0.536995	0.73374	0.84139	1.12538	-0.527617	0.514894	0.0675792	-0.973842	0.896795	0.539864	1.04866	0.688242
9	116148630	0.576299	0.985621	0.536995	0.73374	0.84139	1.12538	-0.527617	0.514894	0.0675792	-0.973842	0.896795	0.539864	1.04866	0.688242
9	116150109	0.576299	0.985621	0.536995	0.73374	0.84139	1.12538	-0.527617	0.514894	0.0675792	-0.973842	0.896795	0.539864	1.04866	0.688242
9	116151191	0.576299	0.985621	0.536995	0.73374	0.84139	1.12538	-0.527617	0.514894	0.0675792	-0.973842	0.896795	0.539864	1.04866	0.688242
9	116151527	0.576299	0.985621	0.536995	0.73374	0.84139	1.12538	-0.527617	0.514894	0.0675792	-0.973842	0.896795	0.539864	1.04866	0.688242
9	116153352	0.310101	0.985621	0.536995	0.823572	0.84139	1.70541	-0.527617	0.462739	-0.011454	-0.973842	0.896795	0.539864	1.04866	0.688242
9	116159423	0.310101	0.985621	0.536995	0.823572	0.84139	1.70541	-0.527617	0.462739	-0.011454	-0.973842	0.896795	0.539864	1.04866	0.688242
9	116173206	0.310101	0.985621	0.536995	0.823572	0.84139	1.70541	-0.527617	0.462739	-0.011454	-0.973842	0.896795	0.539864	1.04866	0.688242
9	116184307	0.310101	0.985621	0.536995	0.823572	0.84139	1.70541	-0.527617	0.462739	-0.011454	-0.973842	0.896795	0.539864	1.04866	0.688242
9	116214058	0.310101	0.985621	0.536995	0.823572	0.84139	1.70541	-0.527617	0.462739	-0.011454	-0.973842	0.896795	0.539864	1.04866	0.688242
9	116266704	0.310101	0.985621	0.536995	0.823572	0.84139	1.70541	-0.527617	0.462739	-0.011454	-0.973842	0.896795	0.539864	1.04866	0.688242
9	116308709	0.310101	0.985621	0.536995	0.823572	0.84139	1.70541	-0.527617	0.462739	-0.011454	-0.973842	0.896795	0.539864	1.04866	0.688242
9	116349298	0.310101	0.985621	0.536995	0.823572	0.84139	1.70541	-0.527617	0.462739	-0.011454	-0.973842	0.896795	0.539864	1.04866	0.688242
9	116355415	0.310101	0.985621	0.536995	0.823572	0.84139	1.70541	-0.527617	0.462739	-0.011454	-0.973842	0.896795	0.539864	1.04866	0.688242
9	116362738	0.310101	0.985621	0.536995	0.823572	0.84139	1.70541	-0.527617	0.462739	-0.011454	-0.973842	0.896795	0.539864	1.04866	0.688242
9	116363146	0.310101	0.985621	0.536995	0.823572	0.84139	1.70541	-0.527617	0.462739	-0.011454	-0.973842	0.896795	0.539864	1.04866	0.688242
9	116365451	0.310101	0.985621	0.536995	0.823572	0.84139	1.70541	-0.527617	0.462739	-0.011454	-0.973842	0.896795	0.539864	1.04866	0.688242
9	116372579	0.310101	0.985621	0.536995	0.823572	0.84139	1.70541	-0.527617	0.462739	-0.011454	-0.973842	0.896795	0.539864	1.04866	0.688242
9	116373700	0.310101	0.985621	0.536995	0.823572	0.84139	1.70541	-0.527617	0.462739	-0.011454	-0.973842	0.896795	0.539864	1.04866	0.688242
9	116386438	0.310101	0.985621	0.536995	0.823572	0.84139	1.70541	-0.527617	0.462739	-0.011454	-0.973842	0.896795	0.539864	1.04866	0.688242
9	116387254	0.310101	0.985621	0.536995	0.823572	0.84139	1.70541	-0.527617	0.462739	-0.011454	-0.973842	0.896795	0.539864	1.04866	0.688242
9	116388816	0.310101	0.985621	0.536995	0.823572	0.84139	1.70541	-0.527617	0.462739	-0.011454	-0.973842	0.896795	0.539864	1.04866	0.688242
9	116391069	0.310101	0.985621	0.536995	0.823572	0.84139	1.70541	-0.527617	0.462739	-0.011454	-0.973842	0.896795	0.539864	1.04866	0.688242
9	116391162	0.310101	0.985621	0.536995	0.823572	0.84139	1.70541	-0.527617	0.462739	-0.011454	-0.973842	0.896795	0.539864	1.04866	0.688242
9	116400936	0.310101	0.985621	0.536995	0.823572	0.84139	1.70541	-0.527617	0.462739	-0.011454	-0.973842	0.896795	0.539864	1.04866	0.688242
9	116404703	0.310101	0.847055	0.536995	0.795932	0.84139	1.41464	-0.527617	0.306273	-0.316297	-0.973842	0.666636	0.0095433	1.04866	0.688242
9	116405376	0.310101	0.847055	0.536995	0.795932	0.84139	1.41464	-0.527617	0.306273	-0.316297	-0.973842	0.666636	0.0095433	1.04866	0.688242
9	116405475	0.310101	0.847055	0.536995	0.795932	0.84139	1.41464	-0.527617	0.306273	-0.316297	-0.973842	0.666636	0.0095433	1.04866	0.688242
9	116405568	0.310101	0.847055	0.536995	0.795932	0.84139	1.41464	-0.527617	0.306273	-0.316297	-0.973842	0.666636	0.0095433	1.04866	0.688242
9	116406907	0.310101	0.847055	0.536995	0.795932	0.84139	1.41464	-0.527617	0.306273	-0.316297	-0.973842	0.666636	0.0095433	1.04866	0.688242
9	116407044	0.310101	0.847055	0.536995	0.795932	0.84139	1.41464	-0.527617	0.306273	-0.316297	-0.973842	0.666636	0.0095433	1.04866	0.688242
9	116407227	0.310101	0.847055	0.536995	0.795932	0.84139	1.41464	-0.527617	0.306273	-0.316297	-0.973842	0.666636	0.0095433	1.04866	0.688242
9	116411753	0.310101	0.847055	0.536995	0.795932	0.84139	1.41464	-0.527617	0.306273	-0.316297	-0.973842	0.666636	0.0095433	1.04866	0.688242
9	116433501	0.384045	0.985621	0.536995	1.3833	1.16283	1.70541	0.0330738	0.201962	0.0675792	-0.570966	0.896795	0.187321	1.04866	0.688242
9	116434346	0.384045	0.985621	0.536995	1.3833	1.16283	1.70541	0.0330738	0.201962	0.0675792	-0.570966	0.896795	0.187321	1.04866	0.688242
9	116435724	0.384045	0.985621	0.536995	1.3833	1.16283	1.70541	0.0330738	0.201962	0.0675792	-0.570966	0.896795	0.187321	1.04866	0.688242
9	116439749	0.384045	0.985621	0.536995	1.3833	1.16283	1.70541	0.0330738	0.201962	0.0675792	-0.570966	0.896795	0.187321	1.04866	0.688242
9	116441589	0.384045	0.985621	0.536995	1.3833	1.16283	1.70541	0.0330738	0.201962	0.0675792	-0.570966	0.896795	0.187321	1.04866	0.688242
9	116443721	0.384045	0.985621	0.536995	1.3833	1.16283	1.70541	0.0330738	0.201962	0.0675792	-0.570966	0.896795	0.187321	1.04866	0.688242
9	116444269	0.384045	0.985621	0.536995	1.3833	1.16283	1.70541	0.0330738	0.201962	0.0675792	-0.570966	0.896795	0.187321	1.04866	0.688242
9	116445988	0.384045	0.985621	0.536995	1.3833	1.16283	1.70541	0.0330738	0.201962	0.0675792	-0.570966	0.896795	0.187321	1.04866	0.688242
9	116446881	0.384045	0.985621	0.536995	1.3833	1.16283	1.70541	0.0330738	0.201962	0.0675792	-0.570966	0.896795	0.187321	1.04866	0.688242
9	116447723	0.384045	0.985621	0.536995	1.3833	1.16283	1.70541	0.0330738	0.201962	0.0675792	-0.570966	0.896795	0.187321	1.04866	0.688242
9	116461477	0.384045	0.985621	0.536995	1.3833	1.16283	1.70541	0.0330738	0.201962	0.0675792	-0.570966	0.896795	0.187321	1.04866	0.688242
9	116464160	0.384045	0.985621	0.536995	1.3833	1.16283	1.70541	0.0330738	0.201962	0.0675792	-0.570966	0.896795	0.187321	1.04866	0.688242
9	116486584	0.384045	0.985621	0.536995	1.3833	1.16283	1.70541	0.0330738	0.201962	0.0675792	-0.570966	0.896795	0.187321	1.04866	0.688242
9	116493215	0.384045	0.985621	0.536995	1.3833	1.16283	1.70541	0.0330738	0.201962	0.0675792	-0.570966	0.896795	0.187321	1.04866	0.688242
9	116499027	0.384045	0.985621	0.536995	1.3833	1.16283	1.70541	0.0330738	0.201962	0.0675792	-0.570966	0.896795	0.187321	1.04866	0.688242
9	116501277	0.384045	0.985621	0.536995	1.3833	1.16283	1.70541	0.0330738	0.201962	0.0675792	-0.570966	0.896795	0.187321	1.04866	0.688242
9	116521430	0.384045	0.985621	0.536995	1.3833	1.16283	1.70541	0.0330738	0.201962	0.0675792	-0.570966	0.896795	0.187321	1.04866	0.688242
9	116528183	0.384045	0.985621	0.536995	1.3833	1.16283	1.70541	0.0330738	0.201962	0.0675792	-0.570966	0.896795	0.187321	1.04866	0.688242
9	116535410	0.384045	0.985621	0.536995	1.3833	1.16283	1.70541	0.0330738	0.201962	0.0675792	-0.570966	0.896795	0.187321	1.04866	0.688242
9	116545758	0.384045	0.985621	0.536995	1.3833	1.16283	1.70541	0.0330738	0.201962	0.0675792	-0.570966	0.896795	0.187321	1.04866	0.688242
9	116553683	0.384045	0.985621	0.536995	1.3833	1.16283	1.70541	0.0330738	0.201962	0.0675792	-0.570966	0.896795	0.187321	1.04866	0.688242
9	116560635	0.384045	0.985621	0.536995	1.3833	1.16283	1.70541	0.0330738	0.201962	0.0675792	-0.570966	0.896795	0.187321	1.04866	0.688242
9	116591472	0.428411	0.985621	0.805226	1.35566	1.16283	1.70541	0.0330738	0.254117	-0.011454	-0.370794	0.896795	0.187321	1.04866	0.36894
9	116635490	0.428411	0.985621	0.805226	1.35566	1.16283	1.70541	0.0330738	0.254117	-0.011454	-0.370794	0.896795	0.187321	1.04866	0.36894
9	116668681	0.428411	0.985621	0.805226	1.35566	1.16283	1.70541	0.0330738	0.254117	-0.011454	-0.370794	0.896795	0.187321	1.04866	0.36894
9	116670142	0.428411	0.985621	0.805226	1.35566	1.16283	1.70541	0.0330738	0.254117	-0.011454	-0.370794	0.896795	0.187321	1.04866	0.36894
9	116672801	0.428411	0.985621	0.805226	1.35566	1.16283	1.70541	0.0330738	0.254117	-0.011454	-0.370794	0.896795	0.187321	1.04866	0.36894
9	116680454	0.428411	0.985621	0.805226	1.35566	1.16283	1.70541	0.0330738	0.254117	-0.011454	-0.370794	0.896795	0.187321	1.04866	0.36894
9	116683645	0.428411	0.985621	0.805226	1.35566	1.16283	1.70541	0.0330738	0.254117	-0.011454	-0.370794	0.896795	0.187321	1.04866	0.36894
9	116697000	0.428411	0.985621	0.805226	1.35566	1.16283	1.70541	0.0330738	0.254117	-0.011454	-0.370794	0.896795	0.187321	1.04866	0.36894
9	116698630	0.428411	0.985621	0.805226	1.35566	1.16283	1.70541	0.0330738	0.254117	-0.011454	-0.370794	0.896795	0.187321	1.04866	0.36894
9	116710512	0.428411	0.985621	0.805226	1.35566	1.16283	1.70541	0.0330738	0.254117	-0.011454	-0.370794	0.896795	0.187321	1.04866	0.36894
9	116715090	0.428411	0.985621	0.805226	1.35566	1.16283	1.70541	0.0330738	0.254117	-0.011454	-0.370794	0.896795	0.187321	1.04866	0.36894
9	116723488	0.428411	0.985621	0.805226	1.35566	1.16283	1.70541	0.0330738	0.254117	-0.011454	-0.370794	0.896795	0.187321	1.04866	0.36894
9	116724402	0.428411	0.985621	0.805226	1.35566	1.16283	1.70541	0.0330738	0.254117	-0.011454	-0.370794	0.896795	0.187321	1.04866	0.36894
9	116725481	0.428411	0.985621	0.805226	1.35566	1.16283	1.70541	0.0330738	0.254117	-0.011454	-0.370794	0.896795	0.187321	1.04866	0.36894
9	116725719	0.428411	0.985621	0.805226	1.35566	1.16283	1.70541	0.0330738	0.254117	-0.011454	-0.370794	0.896795	0.187321	1.04866	0.36894
9	116726904	0.428411	0.985621	0.805226	1.35566	1.16283	1.70541	0.0330738	0.254117	-0.011454	-0.370794	0.896795	0.187321	1.04866	0.36894
9	116733183	0.0586924	1.12054	0.536995	1.32111	0.681826	1.41464	0.0330738	-0.163126	-0.316297	-0.570966	0.896795	0.187321	0.769634	0.0496383
9	116736791	0.0586924	1.12054	0.536995	1.32111	0.681826	1.41464	0.0330738	-0.163126	-0.316297	-0.570966	0.896795	0.187321	0.769634	0.0496383
9	116751850	0.0586924	1.12054	0.536995	1.32111	0.681826	1.41464	0.0330738	-0.163126	-0.316297	-0.570966	0.896795	0.187321	0.769634	0.0496383
9	116763905	0.0586924	1.12054	0.536995	1.32111	0.681826	1.41464	0.0330738	-0.163126	-0.316297	-0.570966	0.896795	0.187321	0.769634	0.0496383
9	116764283	0.0586924	1.12054	0.536995	1.32111	0.681826	1.41464	0.0330738	-0.163126	-0.316297	-0.570966	0.896795	0.187321	0.769634	0.0496383
9	116770186	0.0586924	1.12054	0.536995	1.32111	0.681826	1.41464	0.0330738	-0.163126	-0.316297	-0.570966	0.896795	0.187321	0.769634	0.0496383
9	116778644	0.0586924	1.12054	0.536995	1.32111	0.681826	1.41464	0.0330738	-0.163126	-0.316297	-0.570966	0.896795	0.187321	0.769634	0.0496383
9	116782921	0.0586924	1.12054	0.536995	1.32111	0.681826	1.41464	0.0330738	-0.163126	-0.316297	-0.570966	0.896795	0.187321	0.769634	0.0496383
9	116790511	0.0586924	1.12054	0.536995	1.32111	0.681826	1.41464	0.0330738	-0.163126	-0.316297	-0.570966	0.896795	0.187321	0.769634	0.0496383
9	116805634	0.0586924	1.12054	0.536995	1.32111	0.681826	1.41464	0.0330738	-0.163126	-0.316297	-0.570966	0.896795	0.187321	0.769634	0.0496383
9	116814661	0.0586924	1.12054	0.536995	1.32111	0.681826	1.41464	0.0330738	-0.163126	-0.316297	-0.570966	0.896795	0.187321	0.769634	0.0496383
9	116815777	0.0586924	1.12054	0.536995	1.32111	0.681826	1.41464	0.0330738	-0.163126	-0.316297	-0.570966	0.896795	0.187321	0.769634	0.0496383
9	116821526	-0.118773	0.712136	0.536995	1.44549	0.681826	1.41464	0.0330738	-0.215282	-0.316297	-0.370794	0.896795	0.187321	0.769634	0.0496383
9	116837745	-0.118773	0.712136	0.536995	1.44549	0.681826	1.41464	0.0330738	-0.215282	-0.316297	-0.370794	0.896795	0.187321	0.769634	0.0496383
9	116837945	-0.118773	0.712136	0.536995	1.44549	0.681826	1.41464	0.0330738	-0.215282	-0.316297	-0.370794	0.896795	0.187321	0.769634	0.0496383
9	116841180	-0.118773	0.712136	0.536995	1.44549	0.681826	1.41464	0.0330738	-0.215282	-0.316297	-0.370794	0.896795	0.187321	0.769634	0.0496383
9	116844869	-0.118773	0.712136	0.536995	1.44549	0.681826	1.41464	0.0330738	-0.215282	-0.316297	-0.370794	0.896795	0.187321	0.769634	0.0496383
9	116847201	-0.118773	0.712136	0.536995	1.44549	0.681826	1.41464	0.0330738	-0.215282	-0.316297	-0.370794	0.896795	0.187321	0.769634	0.0496383
9	116847365	-0.118773	0.712136	0.536995	1.44549	0.681826	1.41464	0.0330738	-0.215282	-0.316297	-0.370794	0.896795	0.187321	0.769634	0.0496383
9	116851076	-0.118773	0.712136	0.536995	1.44549	0.681826	1.41464	0.0330738	-0.215282	-0.316297	-0.370794	0.896795	0.187321	0.769634	0.0496383
9	116866605	-0.118773	0.712136	0.536995	1.44549	0.681826	1.41464	0.0330738	-0.215282	-0.316297	-0.370794	0.896795	0.187321	0.769634	0.0496383
9	116867054	-0.118773	0.712136	0.536995	1.44549	0.681826	1.41464	0.0330738	-0.215282	-0.316297	-0.370794	0.896795	0.187321	0.769634	0.0496383
9	116870232	-0.118773	0.712136	0.536995	1.44549	0.681826	1.41464	0.0330738	-0.215282	-0.316297	-0.370794	0.896795	0.187321	0.769634	0.0496383
9	116870327	-0.118773	0.712136	0.536995	1.44549	0.681826	1.41464	0.0330738	-0.215282	-0.316297	-0.370794	0.896795	0.187321	0.769634	0.0496383
9	116872524	-0.118773	0.712136	0.536995	1.44549	0.681826	1.41464	0.0330738	-0.215282	-0.316297	-0.370794	0.896795	0.187321	0.769634	0.0496383
9	116873183	-0.118773	0.712136	0.536995	1.44549	0.681826	1.41464	0.0330738	-0.215282	-0.316297	-0.370794	0.896795	0.187321	0.769634	0.0496383
9	116880005	-0.163139	0.985621	0.536995	1.35566	0.681826	0.836125	-0.247271	-0.267437	-0.700173	-0.170623	1.12384	0.187321	0.489154	0.36894
9	116887405	-0.163139	0.985621	0.536995	1.35566	0.681826	0.836125	-0.247271	-0.267437	-0.700173	-0.170623	1.12384	0.187321	0.489154	0.36894
9	116887845	-0.163139	0.985621	0.536995	1.35566	0.681826	0.836125	-0.247271	-0.267437	-0.700173	-0.170623	1.12384	0.187321	0.489154	0.36894
9	116890596	-0.163139	0.985621	0.536995	1.35566	0.681826	0.836125	-0.247271	-0.267437	-0.700173	-0.170623	1.12384	0.187321	0.489154	0.36894
9	116897213	-0.163139	0.985621	0.536995	1.35566	0.681826	0.836125	-0.247271	-0.267437	-0.700173	-0.170623	1.12384	0.187321	0.489154	0.36894
9	116904534	-0.163139	0.985621	0.536995	1.35566	0.681826	0.836125	-0.247271	-0.267437	-0.700173	-0.170623	1.12384	0.187321	0.489154	0.36894
9	116907448	-0.163139	0.985621	0.536995	1.35566	0.681826	0.836125	-0.247271	-0.267437	-0.700173	-0.170623	1.12384	0.187321	0.489154	0.36894
9	116908453	-0.163139	0.985621	0.536995	1.35566	0.681826	0.836125	-0.247271	-0.267437	-0.700173	-0.170623	1.12384	0.187321	0.489154	0.36894
9	116913717	-0.163139	0.985621	0.536995	1.35566	0.681826	0.836125	-0.247271	-0.267437	-0.700173	-0.170623	1.12384	0.187321	0.489154	0.36894
9	116920024	0.103059	0.985621	0.536995	1.48004	1.16283	0.546868	-0.247271	-0.163126	-0.621139	-0.170623	1.354	0.187321	0.489154	0.527425
9	116930100	0.103059	0.985621	0.536995	1.48004	1.16283	0.546868	-0.247271	-0.163126	-0.621139	-0.170623	1.354	0.187321	0.489154	0.527425
9	116930194	0.103059	0.985621	0.536995	1.48004	1.16283	0.546868	-0.247271	-0.163126	-0.621139	-0.170623	1.354	0.187321	0.489154	0.527425
9	116931099	0.103059	0.985621	0.536995	1.48004	1.16283	0.546868	-0.247271	-0.163126	-0.621139	-0.170623	1.354	0.187321	0.489154	0.527425
9	116931445	0.103059	0.985621	0.536995	1.48004	1.16283	0.546868	-0.247271	-0.163126	-0.621139	-0.170623	1.354	0.187321	0.489154	0.527425
9	116932906	0.103059	0.985621	0.536995	1.48004	1.16283	0.546868	-0.247271	-0.163126	-0.621139	-0.170623	1.354	0.187321	0.489154	0.527425
9	116939620	0.103059	0.985621	0.536995	1.48004	1.16283	0.546868	-0.247271	-0.163126	-0.621139	-0.170623	1.354	0.187321	0.489154	0.527425
9	116940418	0.103059	0.985621	0.536995	1.48004	1.16283	0.546868	-0.247271	-0.163126	-0.621139	-0.170623	1.354	0.187321	0.489154	0.527425
9	116940489	0.103059	0.985621	0.536995	1.48004	1.16283	0.546868	-0.247271	-0.163126	-0.621139	-0.170623	1.354	0.187321	0.489154	0.527425
9	116941019	0.103059	0.985621	0.536995	1.48004	1.16283	0.546868	-0.247271	-0.163126	-0.621139	-0.170623	1.354	0.187321	0.489154	0.527425
9	116942796	0.103059	0.985621	0.536995	1.48004	1.16283	0.546868	-0.247271	-0.163126	-0.621139	-0.170623	1.354	0.187321	0.489154	0.527425
9	116943362	0.103059	0.985621	0.536995	1.48004	1.16283	0.546868	-0.247271	-0.163126	-0.621139	-0.170623	1.354	0.187321	0.489154	0.527425
9	116944333	0.103059	0.985621	0.536995	1.48004	1.16283	0.546868	-0.247271	-0.163126	-0.621139	-0.170623	1.354	0.187321	0.489154	0.527425
9	116944847	0.103059	0.985621	0.536995	1.48004	1.16283	0.546868	-0.247271	-0.163126	-0.621139	-0.170623	1.354	0.187321	0.489154	0.527425
9	116949449	0.103059	0.985621	0.536995	1.48004	1.16283	0.546868	-0.247271	-0.163126	-0.621139	-0.170623	1.354	0.187321	0.489154	0.527425
9	116961156	0.103059	0.985621	0.536995	1.48004	1.16283	0.546868	-0.247271	-0.163126	-0.621139	-0.170623	1.354	0.187321	0.489154	0.527425
9	116964061	0.103059	0.985621	0.536995	1.48004	1.16283	0.546868	-0.247271	-0.163126	-0.621139	-0.170623	1.354	0.187321	0.489154	0.527425
9	116971384	0.103059	0.985621	0.536995	1.48004	1.16283	0.546868	-0.247271	-0.163126	-0.621139	-0.170623	1.354	0.187321	0.489154	0.527425
9	116973755	0.177003	0.847055	0.536995	1.60442	1.16283	0.546868	-0.247271	-0.215282	-0.700173	-0.170623	1.354	-0.168235	0.210128	0.688242
9	116986741	0.177003	0.847055	0.536995	1.60442	1.16283	0.546868	-0.247271	-0.215282	-0.700173	-0.170623	1.354	-0.168235	0.210128	0.688242
9	116987587	0.177003	0.847055	0.536995	1.60442	1.16283	0.546868	-0.247271	-0.215282	-0.700173	-0.170623	1.354	-0.168235	0.210128	0.688242
9	116989900	0.177003	0.847055	0.536995	1.60442	1.16283	0.546868	-0.247271	-0.215282	-0.700173	-0.170623	1.354	-0.168235	0.210128	0.688242
9	116991071	0.177003	0.847055	0.536995	1.60442	1.16283	0.546868	-0.247271	-0.215282	-0.700173	-0.170623	1.354	-0.168235	0.210128	0.688242
9	117000801	0.177003	0.847055	0.536995	1.60442	1.16283	0.546868	-0.247271	-0.215282	-0.700173	-0.170623	1.354	-0.168235	0.210128	0.688242
9	117004955	0.177003	0.847055	0.536995	1.60442	1.16283	0.546868	-0.247271	-0.215282	-0.700173	-0.170623	1.354	-0.168235	0.210128	0.688242
9	117011595	0.177003	0.847055	0.536995	1.60442	1.16283	0.546868	-0.247271	-0.215282	-0.700173	-0.170623	1.354	-0.168235	0.210128	0.688242
9	117015956	0.177003	0.847055	0.536995	1.60442	1.16283	0.546868	-0.247271	-0.215282	-0.700173	-0.170623	1.354	-0.168235	0.210128	0.688242
9	117019801	0.384045	0.300086	0.536995	1.48004	1.00095	0.836125	-0.247271	0.0454954	-0.700173	-0.570966	1.354	0.0095433	0.210128	1.00754
9	117021282	0.384045	0.300086	0.536995	1.48004	1.00095	0.836125	-0.247271	0.0454954	-0.700173	-0.570966	1.354	0.0095433	0.210128	1.00754
9	117022609	0.384045	0.300086	0.536995	1.48004	1.00095	0.836125	-0.247271	0.0454954	-0.700173	-0.570966	1.354	0.0095433	0.210128	1.00754
9	117023606	0.384045	0.300086	0.536995	1.48004	1.00095	0.836125	-0.247271	0.0454954	-0.700173	-0.570966	1.354	0.0095433	0.210128	1.00754
9	117027068	0.384045	0.300086	0.536995	1.48004	1.00095	0.836125	-0.247271	0.0454954	-0.700173	-0.570966	1.354	0.0095433	0.210128	1.00754
9	117032189	0.384045	0.300086	0.536995	1.48004	1.00095	0.836125	-0.247271	0.0454954	-0.700173	-0.570966	1.354	0.0095433	0.210128	1.00754
9	117032261	0.384045	0.300086	0.536995	1.48004	1.00095	0.836125	-0.247271	0.0454954	-0.700173	-0.570966	1.354	0.0095433	0.210128	1.00754
9	117033022	0.384045	0.300086	0.536995	1.48004	1.00095	0.836125	-0.247271	0.0454954	-0.700173	-0.570966	1.354	0.0095433	0.210128	1.00754
9	117034749	0.384045	0.300086	0.536995	1.48004	1.00095	0.836125	-0.247271	0.0454954	-0.700173	-0.570966	1.354	0.0095433	0.210128	1.00754
9	117039111	0.384045	0.300086	0.536995	1.48004	1.00095	0.836125	-0.247271	0.0454954	-0.700173	-0.570966	1.354	0.0095433	0.210128	1.00754
9	117039222	0.384045	0.300086	0.536995	1.48004	1.00095	0.836125	-0.247271	0.0454954	-0.700173	-0.570966	1.354	0.0095433	0.210128	1.00754
9	117042977	0.384045	0.300086	0.536995	1.48004	1.00095	0.836125	-0.247271	0.0454954	-0.700173	-0.570966	1.354	0.0095433	0.210128	1.00754
9	117043352	0.384045	0.300086	0.536995	1.48004	1.00095	0.836125	-0.247271	0.0454954	-0.700173	-0.570966	1.354	0.0095433	0.210128	1.00754
9	117049891	0.384045	0.300086	0.536995	1.48004	1.00095	0.836125	-0.247271	0.0454954	-0.700173	-0.570966	1.354	0.0095433	0.210128	1.00754
9	117051020	0.384045	0.300086	0.536995	1.48004	1.00095	0.836125	-0.247271	0.0454954	-0.700173	-0.570966	1.354	0.0095433	0.210128	1.00754
9	117053215	0.384045	0.300086	0.536995	1.48004	1.00095	0.836125	-0.247271	0.0454954	-0.700173	-0.570966	1.354	0.0095433	0.210128	1.00754
9	117060746	0.354467	0.16152	0.536995	1.48004	0.681826	0.546868	-0.247271	0.306273	-0.700173	-0.570966	1.12384	0.187321	0.210128	1.00754
9	117062677	0.354467	0.16152	0.536995	1.48004	0.681826	0.546868	-0.247271	0.306273	-0.700173	-0.570966	1.12384	0.187321	0.210128	1.00754
9	117064306	0.354467	0.16152	0.536995	1.48004	0.681826	0.546868	-0.247271	0.306273	-0.700173	-0.570966	1.12384	0.187321	0.210128	1.00754
9	117066040	0.354467	0.16152	0.536995	1.48004	0.681826	0.546868	-0.247271	0.306273	-0.700173	-0.570966	1.12384	0.187321	0.210128	1.00754
9	117066467	0.354467	0.16152	0.536995	1.48004	0.681826	0.546868	-0.247271	0.306273	-0.700173	-0.570966	1.12384	0.187321	0.210128	1.00754
9	117066823	0.354467	0.16152	0.536995	1.48004	0.681826	0.546868	-0.247271	0.306273	-0.700173	-0.570966	1.12384	0.187321	0.210128	1.00754
9	117073588	0.354467	0.16152	0.536995	1.48004	0.681826	0.546868	-0.247271	0.306273	-0.700173	-0.570966	1.12384	0.187321	0.210128	1.00754
9	117075811	0.354467	0.16152	0.536995	1.48004	0.681826	0.546868	-0.247271	0.306273	-0.700173	-0.570966	1.12384	0.187321	0.210128	1.00754
9	117078286	0.354467	0.16152	0.536995	1.48004	0.681826	0.546868	-0.247271	0.306273	-0.700173	-0.570966	1.12384	0.187321	0.210128	1.00754
9	117078838	0.354467	0.16152	0.536995	1.48004	0.681826	0.546868	-0.247271	0.306273	-0.700173	-0.570966	1.12384	0.187321	0.210128	1.00754
9	117079287	0.354467	0.16152	0.536995	1.48004	0.681826	0.546868	-0.247271	0.306273	-0.700173	-0.570966	1.12384	0.187321	0.210128	1.00754
9	117097755	0.354467	0.16152	0.536995	1.48004	0.681826	0.546868	-0.247271	0.306273	-0.700173	-0.570966	1.12384	0.187321	0.210128	1.00754
9	117099995	0.354467	0.16152	0.536995	1.48004	0.681826	0.546868	-0.247271	0.306273	-0.700173	-0.570966	1.12384	0.187321	0.210128	1.00754
9	117102046	0.354467	0.16152	0.536995	1.48004	0.681826	0.546868	-0.247271	0.306273	-0.700173	-0.570966	1.12384	0.187321	0.210128	1.00754
9	117111951	0.354467	0.16152	0.536995	1.48004	0.681826	0.546868	-0.247271	0.306273	-0.700173	-0.570966	1.12384	0.187321	0.210128	1.00754
9	117112886	0.354467	0.16152	0.536995	1.48004	0.681826	0.546868	-0.247271	0.306273	-0.700173	-0.570966	1.12384	0.187321	0.210128	1.00754
9	117114168	0.354467	0.16152	0.536995	1.48004	0.681826	0.546868	-0.247271	0.306273	-0.700173	-0.570966	1.12384	0.187321	0.210128	1.00754
9	117121840	0.354467	0.16152	0.536995	1.48004	0.681826	0.546868	-0.247271	0.306273	-0.700173	-0.570966	1.12384	0.187321	0.210128	1.00754
9	117123494	0.354467	0.16152	0.536995	1.48004	0.681826	0.546868	-0.247271	0.306273	-0.700173	-0.570966	1.12384	0.187321	0.210128	1.00754
9	117125236	0.354467	0.16152	0.536995	1.48004	0.681826	0.546868	-0.247271	0.306273	-0.700173	-0.570966	1.12384	0.187321	0.210128	1.00754
9	117150070	0.354467	0.16152	0.536995	1.48004	0.681826	0.546868	-0.247271	0.306273	-0.700173	-0.570966	1.12384	0.187321	0.210128	1.00754
9	117162253	0.354467	0.16152	0.536995	1.48004	0.681826	0.546868	-0.247271	0.306273	-0.700173	-0.570966	1.12384	0.187321	0.210128	1.00754
9	117166206	0.354467	0.16152	0.536995	1.48004	0.681826	0.546868	-0.247271	0.306273	-0.700173	-0.570966	1.12384	0.187321	0.210128	1.00754
9	117166246	0.354467	0.16152	0.536995	1.48004	0.681826	0.546868	-0.247271	0.306273	-0.700173	-0.570966	1.12384	0.187321	0.210128	1.00754
9	117183149	0.354467	0.16152	0.536995	1.48004	0.681826	0.546868	-0.247271	0.306273	-0.700173	-0.570966	1.12384	0.187321	0.210128	1.00754
9	117185395	0.354467	0.16152	0.536995	1.48004	0.681826	0.546868	-0.247271	0.306273	-0.700173	-0.570966	1.12384	0.187321	0.210128	1.00754
9	117186712	0.354467	0.16152	0.536995	1.48004	0.681826	0.546868	-0.247271	0.306273	-0.700173	-0.570966	1.12384	0.187321	0.210128	1.00754
9	117195199	0.354467	0.16152	0.536995	1.48004	0.681826	0.546868	-0.247271	0.306273	-0.700173	-0.570966	1.12384	0.187321	0.210128	1.00754
9	117214909	0.354467	0.438651	0.536995	1.56987	0.681826	0.546868	-0.247271	0.306273	-0.547751	-0.370794	1.354	0.362086	0.210128	1.00754
9	117219888	0.354467	0.438651	0.536995	1.56987	0.681826	0.546868	-0.247271	0.306273	-0.547751	-0.370794	1.354	0.362086	0.210128	1.00754
9	117222287	0.354467	0.438651	0.536995	1.56987	0.681826	0.546868	-0.247271	0.306273	-0.547751	-0.370794	1.354	0.362086	0.210128	1.00754
9	117222675	0.354467	0.438651	0.536995	1.56987	0.681826	0.546868	-0.247271	0.306273	-0.547751	-0.370794	1.354	0.362086	0.210128	1.00754
9	117225658	0.354467	0.438651	0.536995	1.56987	0.681826	0.546868	-0.247271	0.306273	-0.547751	-0.370794	1.354	0.362086	0.210128	1.00754
9	117228115	0.354467	0.438651	0.536995	1.56987	0.681826	0.546868	-0.247271	0.306273	-0.547751	-0.370794	1.354	0.362086	0.210128	1.00754
9	117229400	0.354467	0.438651	0.536995	1.56987	0.681826	0.546868	-0.247271	0.306273	-0.547751	-0.370794	1.354	0.362086	0.210128	1.00754
9	117236557	0.354467	0.438651	0.536995	1.56987	0.681826	0.546868	-0.247271	0.306273	-0.547751	-0.370794	1.354	0.362086	0.210128	1.00754
9	117242599	0.354467	0.438651	0.536995	1.56987	0.681826	0.546868	-0.247271	0.306273	-0.547751	-0.370794	1.354	0.362086	0.210128	1.00754
9	117251352	0.354467	0.438651	0.536995	1.56987	0.681826	0.546868	-0.247271	0.306273	-0.547751	-0.370794	1.354	0.362086	0.210128	1.00754
9	117264083	0.354467	0.438651	0.536995	1.56987	0.681826	0.546868	-0.247271	0.306273	-0.547751	-0.370794	1.354	0.362086	0.210128	1.00754
9	117265406	0.354467	0.438651	0.536995	1.56987	0.681826	0.546868	-0.247271	0.306273	-0.547751	-0.370794	1.354	0.362086	0.210128	1.00754
9	117272858	0.354467	0.438651	0.536995	1.56987	0.681826	0.546868	-0.247271	0.306273	-0.547751	-0.370794	1.354	0.362086	0.210128	1.00754
9	117278844	0.354467	0.438651	0.536995	1.56987	0.681826	0.546868	-0.247271	0.306273	-0.547751	-0.370794	1.354	0.362086	0.210128	1.00754
9	117283232	0.354467	0.438651	0.536995	1.56987	0.681826	0.546868	-0.247271	0.306273	-0.547751	-0.370794	1.354	0.362086	0.210128	1.00754
9	117287334	0.354467	0.438651	0.536995	1.56987	0.681826	0.546868	-0.247271	0.306273	-0.547751	-0.370794	1.354	0.362086	0.210128	1.00754
9	117287928	0.354467	0.438651	0.536995	1.56987	0.681826	0.546868	-0.247271	0.306273	-0.547751	-0.370794	1.354	0.362086	0.210128	1.00754
9	117288169	0.354467	0.438651	0.536995	1.56987	0.681826	0.546868	-0.247271	0.306273	-0.547751	-0.370794	1.354	0.362086	0.210128	1.00754
9	117309052	0.354467	0.438651	0.536995	1.56987	0.681826	0.546868	-0.247271	0.306273	-0.547751	-0.370794	1.354	0.362086	0.210128	1.00754
9	117312703	0.354467	0.438651	0.536995	1.56987	0.681826	0.546868	-0.247271	0.306273	-0.547751	-0.370794	1.354	0.362086	0.210128	1.00754
9	117314774	0.354467	0.438651	0.536995	1.56987	0.681826	0.546868	-0.247271	0.306273	-0.547751	-0.370794	1.354	0.362086	0.210128	1.00754
9	117315880	0.354467	0.438651	0.536995	1.56987	0.681826	0.546868	-0.247271	0.306273	-0.547751	-0.370794	1.354	0.362086	0.210128	1.00754
9	117323426	0.354467	0.438651	0.536995	1.56987	0.681826	0.546868	-0.247271	0.306273	-0.547751	-0.370794	1.354	0.362086	0.210128	1.00754
9	117348466	0.354467	0.438651	0.536995	1.56987	0.681826	0.546868	-0.247271	0.306273	-0.547751	-0.370794	1.354	0.362086	0.210128	1.00754
9	117349653	0.354467	0.438651	0.536995	1.56987	0.681826	0.546868	-0.247271	0.306273	-0.547751	-0.370794	1.354	0.362086	0.210128	1.00754
9	117354943	0.354467	0.438651	0.536995	1.56987	0.681826	0.546868	-0.247271	0.306273	-0.547751	-0.370794	1.354	0.362086	0.210128	1.00754
9	117360729	0.354467	0.438651	0.536995	1.56987	0.681826	0.546868	-0.247271	0.306273	-0.547751	-0.370794	1.354	0.362086	0.210128	1.00754
9	117375909	0.177003	0.300086	0.805226	1.50768	0.681826	0.836125	-0.527617	0.410583	-0.468718	-0.370794	1.354	0.0095433	0.210128	1.00754
9	117383919	0.177003	0.300086	0.805226	1.50768	0.681826	0.836125	-0.527617	0.410583	-0.468718	-0.370794	1.354	0.0095433	0.210128	1.00754
9	117385992	0.177003	0.300086	0.805226	1.50768	0.681826	0.836125	-0.527617	0.410583	-0.468718	-0.370794	1.354	0.0095433	0.210128	1.00754
9	117394595	0.177003	0.300086	0.805226	1.50768	0.681826	0.836125	-0.527617	0.410583	-0.468718	-0.370794	1.354	0.0095433	0.210128	1.00754
9	117405189	0.177003	0.300086	0.805226	1.50768	0.681826	0.836125	-0.527617	0.410583	-0.468718	-0.370794	1.354	0.0095433	0.210128	1.00754
9	117406601	0.177003	0.300086	0.805226	1.50768	0.681826	0.836125	-0.527617	0.410583	-0.468718	-0.370794	1.354	0.0095433	0.210128	1.00754
9	117407923	0.177003	0.300086	0.805226	1.50768	0.681826	0.836125	-0.527617	0.410583	-0.468718	-0.370794	1.354	0.0095433	0.210128	1.00754
9	117424855	0.177003	0.300086	0.805226	1.50768	0.681826	0.836125	-0.527617	0.410583	-0.468718	-0.370794	1.354	0.0095433	0.210128	1.00754
9	117442123	0.177003	0.300086	0.805226	1.50768	0.681826	0.836125	-0.527617	0.410583	-0.468718	-0.370794	1.354	0.0095433	0.210128	1.00754
9	117444227	0.177003	0.300086	0.805226	1.50768	0.681826	0.836125	-0.527617	0.410583	-0.468718	-0.370794	1.354	0.0095433	0.210128	1.00754
9	117448713	0.177003	0.300086	0.805226	1.50768	0.681826	0.836125	-0.527617	0.410583	-0.468718	-0.370794	1.354	0.0095433	0.210128	1.00754
9	117453668	0.177003	0.300086	0.805226	1.50768	0.681826	0.836125	-0.527617	0.410583	-0.468718	-0.370794	1.354	0.0095433	0.210128	1.00754
9	117464374	0.177003	0.300086	0.805226	1.50768	0.681826	0.836125	-0.527617	0.410583	-0.468718	-0.370794	1.354	0.0095433	0.210128	1.00754
9	117483015	0.177003	0.300086	0.805226	1.50768	0.681826	0.836125	-0.527617	0.410583	-0.468718	-0.370794	1.354	0.0095433	0.210128	1.00754
9	117491859	0.177003	0.300086	0.805226	1.50768	0.681826	0.836125	-0.527617	0.410583	-0.468718	-0.370794	1.354	0.0095433	0.210128	1.00754
9	117493017	0.177003	0.300086	0.805226	1.50768	0.681826	0.836125	-0.527617	0.410583	-0.468718	-0.370794	1.354	0.0095433	0.210128	1.00754
9	117502242	0.177003	0.300086	0.805226	1.50768	0.681826	0.836125	-0.527617	0.410583	-0.468718	-0.370794	1.354	0.0095433	0.210128	1.00754
9	117516418	0.177003	0.300086	0.805226	1.50768	0.681826	0.836125	-0.527617	0.410583	-0.468718	-0.370794	1.354	0.0095433	0.210128	1.00754
9	117517897	0.177003	0.300086	0.805226	1.50768	0.681826	0.836125	-0.527617	0.410583	-0.468718	-0.370794	1.354	0.0095433	0.210128	1.00754
9	117523018	0.177003	0.300086	0.805226	1.50768	0.681826	0.836125	-0.527617	0.410583	-0.468718	-0.370794	1.354	0.0095433	0.210128	1.00754
9	117530133	0.177003	0.300086	0.805226	1.50768	0.681826	0.836125	-0.527617	0.410583	-0.468718	-0.370794	1.354	0.0095433	0.210128	1.00754
9	117541450	0.177003	0.300086	0.805226	1.50768	0.681826	0.836125	-0.527617	0.410583	-0.468718	-0.370794	1.354	0.0095433	0.210128	1.00754
9	117545666	0.177003	0.300086	0.805226	1.50768	0.681826	0.836125	-0.527617	0.410583	-0.468718	-0.370794	1.354	0.0095433	0.210128	1.00754
9	117558703	0.177003	0.300086	0.805226	1.50768	0.681826	0.836125	-0.527617	0.410583	-0.468718	-0.370794	1.354	0.0095433	0.210128	1.00754
9	117568766	0.177003	0.300086	0.805226	1.50768	0.681826	0.836125	-0.527617	0.410583	-0.468718	-0.370794	1.354	0.0095433	0.210128	1.00754
9	117584082	0.177003	0.300086	0.805226	1.50768	0.681826	0.836125	-0.527617	0.410583	-0.468718	-0.370794	1.354	0.0095433	0.210128	1.00754
9	117592638	0.177003	0.300086	0.805226	1.50768	0.681826	0.836125	-0.527617	0.410583	-0.468718	-0.370794	1.354	0.0095433	0.210128	1.00754
9	117627569	0.177003	0.300086	0.805226	1.50768	0.681826	0.836125	-0.527617	0.410583	-0.468718	-0.370794	1.354	0.0095433	0.210128	1.00754
9	117630043	0.177003	0.300086	0.805226	1.50768	0.681826	0.836125	-0.527617	0.410583	-0.468718	-0.370794	1.354	0.0095433	0.210128	1.00754
9	117636879	0.177003	0.300086	0.805226	1.50768	0.681826	0.836125	-0.527617	0.410583	-0.468718	-0.370794	1.354	0.0095433	0.210128	1.00754
9	117645015	0.177003	0.300086	0.805226	1.50768	0.681826	0.836125	-0.527617	0.410583	-0.468718	-0.370794	1.354	0.0095433	0.210128	1.00754
9	117667443	0.177003	0.300086	0.805226	1.50768	0.681826	0.836125	-0.527617	0.410583	-0.468718	-0.370794	1.354	0.0095433	0.210128	1.00754
9	117669585	0.177003	0.300086	0.805226	1.50768	0.681826	0.836125	-0.527617	0.410583	-0.468718	-0.370794	1.354	0.0095433	0.210128	1.00754
9	117674320	0.177003	0.300086	0.805226	1.50768	0.681826	0.836125	-0.527617	0.410583	-0.468718	-0.370794	1.354	0.0095433	0.210128	1.00754
9	117679474	0.177003	0.300086	0.805226	1.50768	0.681826	0.836125	-0.527617	0.410583	-0.468718	-0.370794	1.354	0.0095433	0.210128	1.00754
9	117691558	0.177003	0.300086	0.805226	1.50768	0.681826	0.836125	-0.527617	0.410583	-0.468718	-0.370794	1.354	0.0095433	0.210128	1.00754
9	117695094	0.0586924	0.300086	0.805226	1.41785	0.360386	0.836125	-0.527617	0.254117	-0.39533	-0.570966	1.354	-0.168235	0.210128	1.00754
9	117699745	0.0586924	0.300086	0.805226	1.41785	0.360386	0.836125	-0.527617	0.254117	-0.39533	-0.570966	1.354	-0.168235	0.210128	1.00754
9	117699850	0.0586924	0.300086	0.805226	1.41785	0.360386	0.836125	-0.527617	0.254117	-0.39533	-0.570966	1.354	-0.168235	0.210128	1.00754
9	117700710	0.0586924	0.300086	0.805226	1.41785	0.360386	0.836125	-0.527617	0.254117	-0.39533	-0.570966	1.354	-0.168235	0.210128	1.00754
9	117704155	0.0586924	0.300086	0.805226	1.41785	0.360386	0.836125	-0.527617	0.254117	-0.39533	-0.570966	1.354	-0.168235	0.210128	1.00754
9	117722690	0.0586924	0.300086	0.805226	1.41785	0.360386	0.836125	-0.527617	0.254117	-0.39533	-0.570966	1.354	-0.168235	0.210128	1.00754
9	117728895	0.0586924	0.300086	0.805226	1.41785	0.360386	0.836125	-0.527617	0.254117	-0.39533	-0.570966	1.354	-0.168235	0.210128	1.00754
9	117739612	0.0586924	0.300086	0.805226	1.41785	0.360386	0.836125	-0.527617	0.254117	-0.39533	-0.570966	1.354	-0.168235	0.210128	1.00754
9	117739703	0.0586924	0.300086	0.805226	1.41785	0.360386	0.836125	-0.527617	0.254117	-0.39533	-0.570966	1.354	-0.168235	0.210128	1.00754
9	117741304	0.0586924	0.300086	0.805226	1.41785	0.360386	0.836125	-0.527617	0.254117	-0.39533	-0.570966	1.354	-0.168235	0.210128	1.00754
9	117743178	0.0586924	0.300086	0.805226	1.41785	0.360386	0.836125	-0.527617	0.254117	-0.39533	-0.570966	1.354	-0.168235	0.210128	1.00754
9	117744430	0.0586924	0.300086	0.805226	1.41785	0.360386	0.836125	-0.527617	0.254117	-0.39533	-0.570966	1.354	-0.168235	0.210128	1.00754
9	117753004	0.132636	0.57357	1.07346	1.7219	0.360386	0.546868	-0.527617	0.201962	-0.237263	-0.170623	1.354	0.0095433	0.210128	0.846727
9	117757075	0.132636	0.57357	1.07346	1.7219	0.360386	0.546868	-0.527617	0.201962	-0.237263	-0.170623	1.354	0.0095433	0.210128	0.846727
9	117758092	0.132636	0.57357	1.07346	1.7219	0.360386	0.546868	-0.527617	0.201962	-0.237263	-0.170623	1.354	0.0095433	0.210128	0.846727
9	117768021	0.132636	0.57357	1.07346	1.7219	0.360386	0.546868	-0.527617	0.201962	-0.237263	-0.170623	1.354	0.0095433	0.210128	0.846727
9	117768680	0.132636	0.57357	1.07346	1.7219	0.360386	0.546868	-0.527617	0.201962	-0.237263	-0.170623	1.354	0.0095433	0.210128	0.846727
9	117771310	0.132636	0.57357	1.07346	1.7219	0.360386	0.546868	-0.527617	0.201962	-0.237263	-0.170623	1.354	0.0095433	0.210128	0.846727
9	117776052	0.132636	0.57357	1.07346	1.7219	0.360386	0.546868	-0.527617	0.201962	-0.237263	-0.170623	1.354	0.0095433	0.210128	0.846727
9	117778369	0.132636	0.57357	1.07346	1.7219	0.360386	0.546868	-0.527617	0.201962	-0.237263	-0.170623	1.354	0.0095433	0.210128	0.846727
9	117779668	0.132636	0.57357	1.07346	1.7219	0.360386	0.546868	-0.527617	0.201962	-0.237263	-0.170623	1.354	0.0095433	0.210128	0.846727
9	117781656	0.132636	0.57357	1.07346	1.7219	0.360386	0.546868	-0.527617	0.201962	-0.237263	-0.170623	1.354	0.0095433	0.210128	0.846727
9	117795288	0.132636	0.57357	1.07346	1.7219	0.360386	0.546868	-0.527617	0.201962	-0.237263	-0.170623	1.354	0.0095433	0.210128	0.846727
9	117805719	0.132636	0.57357	1.07346	1.7219	0.360386	0.546868	-0.527617	0.201962	-0.237263	-0.170623	1.354	0.0095433	0.210128	0.846727
9	117810036	0.132636	0.57357	1.07346	1.7219	0.360386	0.546868	-0.527617	0.201962	-0.237263	-0.170623	1.354	0.0095433	0.210128	0.846727
9	117812777	0.132636	0.57357	1.07346	1.7219	0.360386	0.546868	-0.527617	0.201962	-0.237263	-0.170623	1.354	0.0095433	0.210128	0.846727
9	117812791	0.132636	0.57357	1.07346	1.7219	0.360386	0.546868	-0.527617	0.201962	-0.237263	-0.170623	1.354	0.0095433	0.210128	0.846727
9	117815011	0.132636	0.57357	1.07346	1.7219	0.360386	0.546868	-0.527617	0.201962	-0.237263	-0.170623	1.354	0.0095433	0.210128	0.846727
9	117817683	0.132636	0.57357	1.07346	1.7219	0.360386	0.546868	-0.527617	0.201962	-0.237263	-0.170623	1.354	0.0095433	0.210128	0.846727
9	117829987	0.132636	0.57357	1.07346	1.7219	0.360386	0.546868	-0.527617	0.201962	-0.237263	-0.170623	1.354	0.0095433	0.210128	0.846727
9	117840922	0.132636	0.57357	1.07346	1.7219	0.360386	0.546868	-0.527617	0.201962	-0.237263	-0.170623	1.354	0.0095433	0.210128	0.846727
9	117848394	0.132636	0.57357	1.07346	1.7219	0.360386	0.546868	-0.527617	0.201962	-0.237263	-0.170623	1.354	0.0095433	0.210128	0.846727
9	117853103	0.132636	0.57357	1.07346	1.7219	0.360386	0.546868	-0.527617	0.201962	-0.237263	-0.170623	1.354	0.0095433	0.210128	0.846727
9	117869417	0.132636	0.57357	1.07346	1.7219	0.360386	0.546868	-0.527617	0.201962	-0.237263	-0.170623	1.354	0.0095433	0.210128	0.846727
9	117869930	0.132636	0.57357	1.07346	1.7219	0.360386	0.546868	-0.527617	0.201962	-0.237263	-0.170623	1.354	0.0095433	0.210128	0.846727
9	117879414	0.132636	0.57357	1.07346	1.7219	0.360386	0.546868	-0.527617	0.201962	-0.237263	-0.170623	1.354	0.0095433	0.210128	0.846727
9	117889530	0.132636	0.57357	1.07346	1.7219	0.360386	0.546868	-0.527617	0.201962	-0.237263	-0.170623	1.354	0.0095433	0.210128	0.846727
9	117896349	0.132636	0.57357	1.07346	1.7219	0.360386	0.546868	-0.527617	0.201962	-0.237263	-0.170623	1.354	0.0095433	0.210128	0.846727
9	117903975	0.132636	0.57357	1.07346	1.7219	0.360386	0.546868	-0.527617	0.201962	-0.237263	-0.170623	1.354	0.0095433	0.210128	0.846727
9	117909793	0.132636	0.57357	1.07346	1.7219	0.360386	0.546868	-0.527617	0.201962	-0.237263	-0.170623	1.354	0.0095433	0.210128	0.846727
9	117912890	0.132636	0.57357	1.07346	1.7219	0.360386	0.546868	-0.527617	0.201962	-0.237263	-0.170623	1.354	0.0095433	0.210128	0.846727
9	117913870	0.132636	0.57357	1.07346	1.7219	0.360386	0.546868	-0.527617	0.201962	-0.237263	-0.170623	1.354	0.0095433	0.210128	0.846727
9	117928419	0.132636	0.57357	1.07346	1.7219	0.360386	0.546868	-0.527617	0.201962	-0.237263	-0.170623	1.354	0.0095433	0.210128	0.846727
9	117931698	0.132636	0.57357	1.07346	1.7219	0.360386	0.546868	-0.527617	0.201962	-0.237263	-0.170623	1.354	0.0095433	0.210128	0.846727
9	117932692	0.132636	0.57357	1.07346	1.7219	0.360386	0.546868	-0.527617	0.201962	-0.237263	-0.170623	1.354	0.0095433	0.210128	0.846727
9	117951073	0.132636	0.57357	1.07346	1.7219	0.360386	0.546868	-0.527617	0.201962	-0.237263	-0.170623	1.354	0.0095433	0.210128	0.846727
9	117956828	0.132636	0.57357	1.07346	1.7219	0.360386	0.546868	-0.527617	0.201962	-0.237263	-0.170623	1.354	0.0095433	0.210128	0.846727
9	117962526	0.132636	0.57357	1.07346	1.7219	0.360386	0.546868	-0.527617	0.201962	-0.237263	-0.170623	1.354	0.0095433	0.210128	0.846727
9	117966294	0.132636	0.57357	1.07346	1.7219	0.360386	0.546868	-0.527617	0.201962	-0.237263	-0.170623	1.354	0.0095433	0.210128	0.846727
9	117970824	0.132636	0.57357	1.07346	1.7219	0.360386	0.546868	-0.527617	0.201962	-0.237263	-0.170623	1.354	0.0095433	0.210128	0.846727
9	117975864	0.132636	0.57357	1.07346	1.7219	0.360386	0.546868	-0.527617	0.201962	-0.237263	-0.170623	1.354	0.0095433	0.210128	0.846727
9	117979410	0.384045	0.712136	1.07346	1.84628	0.360386	0.546868	-0.527617	0.306273	-0.237263	-0.170623	1.354	0.362086	0.210128	0.846727
9	117992846	0.384045	0.712136	1.07346	1.84628	0.360386	0.546868	-0.527617	0.306273	-0.237263	-0.170623	1.354	0.362086	0.210128	0.846727
9	117992860	0.384045	0.712136	1.07346	1.84628	0.360386	0.546868	-0.527617	0.306273	-0.237263	-0.170623	1.354	0.362086	0.210128	0.846727
9	117994565	0.384045	0.712136	1.07346	1.84628	0.360386	0.546868	-0.527617	0.306273	-0.237263	-0.170623	1.354	0.362086	0.210128	0.846727
9	117996625	0.384045	0.712136	1.07346	1.84628	0.360386	0.546868	-0.527617	0.306273	-0.237263	-0.170623	1.354	0.362086	0.210128	0.846727
9	118001034	0.384045	0.712136	1.07346	1.84628	0.360386	0.546868	-0.527617	0.306273	-0.237263	-0.170623	1.354	0.362086	0.210128	0.846727
9	118029484	0.384045	0.712136	1.07346	1.84628	0.360386	0.546868	-0.527617	0.306273	-0.237263	-0.170623	1.354	0.362086	0.210128	0.846727
9	118029729	0.384045	0.712136	1.07346	1.84628	0.360386	0.546868	-0.527617	0.306273	-0.237263	-0.170623	1.354	0.362086	0.210128	0.846727
9	118042353	0.384045	0.712136	1.07346	1.84628	0.360386	0.546868	-0.527617	0.306273	-0.237263	-0.170623	1.354	0.362086	0.210128	0.846727
9	118045119	0.384045	0.712136	1.07346	1.84628	0.360386	0.546868	-0.527617	0.306273	-0.237263	-0.170623	1.354	0.362086	0.210128	0.846727
9	118068722	0.384045	0.712136	1.07346	1.84628	0.360386	0.546868	-0.527617	0.306273	-0.237263	-0.170623	1.354	0.362086	0.210128	0.846727
9	118081458	0.384045	0.712136	1.07346	1.84628	0.360386	0.546868	-0.527617	0.306273	-0.237263	-0.170623	1.354	0.362086	0.210128	0.846727
9	118124242	0.384045	0.712136	1.07346	1.84628	0.360386	0.546868	-0.527617	0.306273	-0.237263	-0.170623	1.354	0.362086	0.210128	0.846727
9	118148690	0.384045	0.712136	1.07346	1.84628	0.360386	0.546868	-0.527617	0.306273	-0.237263	-0.170623	1.354	0.362086	0.210128	0.846727
9	118157729	0.384045	0.712136	1.07346	1.84628	0.360386	0.546868	-0.527617	0.306273	-0.237263	-0.170623	1.354	0.362086	0.210128	0.846727
9	118161597	0.384045	0.712136	1.07346	1.84628	0.360386	0.546868	-0.527617	0.306273	-0.237263	-0.170623	1.354	0.362086	0.210128	0.846727
9	118163563	0.384045	0.712136	1.07346	1.84628	0.360386	0.546868	-0.527617	0.306273	-0.237263	-0.170623	1.354	0.362086	0.210128	0.846727
9	118189520	0.384045	0.712136	1.07346	1.84628	0.360386	0.546868	-0.527617	0.306273	-0.237263	-0.170623	1.354	0.362086	0.210128	0.846727
9	118213502	0.236157	0.847055	1.07346	1.90847	0.360386	0.546868	-0.527617	0.410583	-0.39533	-0.170623	1.354	0.539864	0.210128	0.688242
9	118223430	0.236157	0.847055	1.07346	1.90847	0.360386	0.546868	-0.527617	0.410583	-0.39533	-0.170623	1.354	0.539864	0.210128	0.688242
9	118244107	0.236157	0.847055	1.07346	1.90847	0.360386	0.546868	-0.527617	0.410583	-0.39533	-0.170623	1.354	0.539864	0.210128	0.688242
9	118248522	0.236157	0.847055	1.07346	1.90847	0.360386	0.546868	-0.527617	0.410583	-0.39533	-0.170623	1.354	0.539864	0.210128	0.688242
9	118255516	0.236157	0.847055	1.07346	1.90847	0.360386	0.546868	-0.527617	0.410583	-0.39533	-0.170623	1.354	0.539864	0.210128	0.688242
9	118262641	0.236157	0.847055	1.07346	1.90847	0.360386	0.546868	-0.527617	0.410583	-0.39533	-0.170623	1.354	0.539864	0.210128	0.688242
9	118266112	0.236157	0.847055	1.07346	1.90847	0.360386	0.546868	-0.527617	0.410583	-0.39533	-0.170623	1.354	0.539864	0.210128	0.688242
9	118286802	0.236157	0.847055	1.07346	1.90847	0.360386	0.546868	-0.527617	0.410583	-0.39533	-0.170623	1.354	0.539864	0.210128	0.688242
9	118311709	0.236157	0.847055	1.07346	1.90847	0.360386	0.546868	-0.527617	0.410583	-0.39533	-0.170623	1.354	0.539864	0.210128	0.688242
9	118314283	0.236157	0.847055	1.07346	1.90847	0.360386	0.546868	-0.527617	0.410583	-0.39533	-0.170623	1.354	0.539864	0.210128	0.688242
9	118314667	0.236157	0.847055	1.07346	1.90847	0.360386	0.546868	-0.527617	0.410583	-0.39533	-0.170623	1.354	0.539864	0.210128	0.688242
9	118332688	0.236157	0.847055	1.07346	1.90847	0.360386	0.546868	-0.527617	0.410583	-0.39533	-0.170623	1.354	0.539864	0.210128	0.688242
9	118339739	0.236157	0.847055	1.07346	1.90847	0.360386	0.546868	-0.527617	0.410583	-0.39533	-0.170623	1.354	0.539864	0.210128	0.688242
9	118352164	0.236157	0.847055	1.07346	1.90847	0.360386	0.546868	-0.527617	0.410583	-0.39533	-0.170623	1.354	0.539864	0.210128	0.688242
9	118367195	0.236157	0.847055	1.07346	1.90847	0.360386	0.546868	-0.527617	0.410583	-0.39533	-0.170623	1.354	0.539864	0.210128	0.688242
9	118368761	0.236157	0.847055	1.07346	1.90847	0.360386	0.546868	-0.527617	0.410583	-0.39533	-0.170623	1.354	0.539864	0.210128	0.688242
9	118380578	0.236157	0.847055	1.07346	1.90847	0.360386	0.546868	-0.527617	0.410583	-0.39533	-0.170623	1.354	0.539864	0.210128	0.688242
9	118392208	0.236157	0.847055	1.07346	1.90847	0.360386	0.546868	-0.527617	0.410583	-0.39533	-0.170623	1.354	0.539864	0.210128	0.688242
9	118397913	0.236157	0.847055	1.07346	1.90847	0.360386	0.546868	-0.527617	0.410583	-0.39533	-0.170623	1.354	0.539864	0.210128	0.688242
9	118405173	0.236157	0.847055	1.07346	1.90847	0.360386	0.546868	-0.527617	0.410583	-0.39533	-0.170623	1.354	0.539864	0.210128	0.688242
9	118411240	0.236157	0.847055	1.07346	1.90847	0.360386	0.546868	-0.527617	0.410583	-0.39533	-0.170623	1.354	0.539864	0.210128	0.688242
9	118413485	0.236157	0.847055	1.07346	1.90847	0.360386	0.546868	-0.527617	0.410583	-0.39533	-0.170623	1.354	0.539864	0.210128	0.688242
9	118448207	0.236157	0.847055	1.07346	1.90847	0.360386	0.546868	-0.527617	0.410583	-0.39533	-0.170623	1.354	0.539864	0.210128	0.688242
9	118455827	0.236157	0.847055	1.07346	1.90847	0.360386	0.546868	-0.527617	0.410583	-0.39533	-0.170623	1.354	0.539864	0.210128	0.688242
9	118462312	0.236157	0.847055	1.07346	1.90847	0.360386	0.546868	-0.527617	0.410583	-0.39533	-0.170623	1.354	0.539864	0.210128	0.688242
9	118475932	0.236157	0.847055	1.07346	1.90847	0.360386	0.546868	-0.527617	0.410583	-0.39533	-0.170623	1.354	0.539864	0.210128	0.688242
9	118503865	0.236157	0.847055	1.07346	1.90847	0.360386	0.546868	-0.527617	0.410583	-0.39533	-0.170623	1.354	0.539864	0.210128	0.688242
9	118512043	0.236157	0.847055	1.07346	1.90847	0.360386	0.546868	-0.527617	0.410583	-0.39533	-0.170623	1.354	0.539864	0.210128	0.688242
9	118512297	0.236157	0.847055	1.07346	1.90847	0.360386	0.546868	-0.527617	0.410583	-0.39533	-0.170623	1.354	0.539864	0.210128	0.688242
9	118518250	0.236157	0.847055	1.07346	1.90847	0.360386	0.546868	-0.527617	0.410583	-0.39533	-0.170623	1.354	0.539864	0.210128	0.688242
9	118518733	0.236157	0.847055	1.07346	1.90847	0.360386	0.546868	-0.527617	0.410583	-0.39533	-0.170623	1.354	0.539864	0.210128	0.688242
9	118526471	0.236157	0.847055	1.07346	1.90847	0.360386	0.546868	-0.527617	0.410583	-0.39533	-0.170623	1.354	0.539864	0.210128	0.688242
9	118535406	0.236157	0.847055	1.07346	1.90847	0.360386	0.546868	-0.527617	0.410583	-0.39533	-0.170623	1.354	0.539864	0.210128	0.688242
9	118542030	0.236157	0.847055	1.07346	1.90847	0.360386	0.546868	-0.527617	0.410583	-0.39533	-0.170623	1.354	0.539864	0.210128	0.688242
9	118550806	0.236157	0.847055	1.07346	1.90847	0.360386	0.546868	-0.527617	0.410583	-0.39533	-0.170623	1.354	0.539864	0.210128	0.688242
9	118552995	0.236157	0.847055	1.07346	1.90847	0.360386	0.546868	-0.527617	0.410583	-0.39533	-0.170623	1.354	0.539864	0.210128	0.688242
9	118559109	0.236157	0.847055	1.07346	1.90847	0.360386	0.546868	-0.527617	0.410583	-0.39533	-0.170623	1.354	0.539864	0.210128	0.688242
9	118559403	0.236157	0.847055	1.07346	1.90847	0.360386	0.546868	-0.527617	0.410583	-0.39533	-0.170623	1.354	0.539864	0.210128	0.688242
9	118567019	0.236157	0.847055	1.07346	1.90847	0.360386	0.546868	-0.527617	0.410583	-0.39533	-0.170623	1.354	0.539864	0.210128	0.688242
9	118568823	0.236157	0.847055	1.07346	1.90847	0.360386	0.546868	-0.527617	0.410583	-0.39533	-0.170623	1.354	0.539864	0.210128	0.688242
9	118570426	0.0291149	0.57357	1.07346	1.88083	0.360386	0.256103	-0.527617	0.149806	-0.700173	-0.170623	1.354	0.362086	-0.0688976	0.688242
9	118571428	0.0291149	0.57357	1.07346	1.88083	0.360386	0.256103	-0.527617	0.149806	-0.700173	-0.170623	1.354	0.362086	-0.0688976	0.688242
9	118585450	0.0291149	0.57357	1.07346	1.88083	0.360386	0.256103	-0.527617	0.149806	-0.700173	-0.170623	1.354	0.362086	-0.0688976	0.688242
9	118597837	0.0291149	0.57357	1.07346	1.88083	0.360386	0.256103	-0.527617	0.149806	-0.700173	-0.170623	1.354	0.362086	-0.0688976	0.688242
9	118599720	0.0291149	0.57357	1.07346	1.88083	0.360386	0.256103	-0.527617	0.149806	-0.700173	-0.170623	1.354	0.362086	-0.0688976	0.688242
9	118617531	0.0291149	0.57357	1.07346	1.88083	0.360386	0.256103	-0.527617	0.149806	-0.700173	-0.170623	1.354	0.362086	-0.0688976	0.688242
9	118624384	0.0291149	0.57357	1.07346	1.88083	0.360386	0.256103	-0.527617	0.149806	-0.700173	-0.170623	1.354	0.362086	-0.0688976	0.688242
9	118628595	0.0291149	0.57357	1.07346	1.88083	0.360386	0.256103	-0.527617	0.149806	-0.700173	-0.170623	1.354	0.362086	-0.0688976	0.688242
9	118644810	0.0291149	0.57357	1.07346	1.88083	0.360386	0.256103	-0.527617	0.149806	-0.700173	-0.170623	1.354	0.362086	-0.0688976	0.688242
9	118649073	0.0291149	0.57357	1.07346	1.88083	0.360386	0.256103	-0.527617	0.149806	-0.700173	-0.170623	1.354	0.362086	-0.0688976	0.688242
9	118650689	0.0291149	0.57357	1.07346	1.88083	0.360386	0.256103	-0.527617	0.149806	-0.700173	-0.170623	1.354	0.362086	-0.0688976	0.688242
9	118653960	0.0291149	0.57357	1.07346	1.88083	0.360386	0.256103	-0.527617	0.149806	-0.700173	-0.170623	1.354	0.362086	-0.0688976	0.688242
9	118657072	0.0291149	0.57357	1.07346	1.88083	0.360386	0.256103	-0.527617	0.149806	-0.700173	-0.170623	1.354	0.362086	-0.0688976	0.688242
9	118658716	0.0291149	0.57357	1.07346	1.88083	0.360386	0.256103	-0.527617	0.149806	-0.700173	-0.170623	1.354	0.362086	-0.0688976	0.688242
9	118665465	0.0291149	0.57357	1.07346	1.88083	0.360386	0.256103	-0.527617	0.149806	-0.700173	-0.170623	1.354	0.362086	-0.0688976	0.688242
9	118694535	0.0291149	0.57357	1.07346	1.88083	0.360386	0.256103	-0.527617	0.149806	-0.700173	-0.170623	1.354	0.362086	-0.0688976	0.688242
9	118699375	0.0291149	0.57357	1.07346	1.88083	0.360386	0.256103	-0.527617	0.149806	-0.700173	-0.170623	1.354	0.362086	-0.0688976	0.688242
9	118712965	-0.0448289	0.57357	1.07346	1.78409	0.0389457	0.256103	-0.527617	0.149806	-0.621139	-0.570966	1.354	0.362086	-0.0688976	0.846727
9	118713227	-0.0448289	0.57357	1.07346	1.78409	0.0389457	0.256103	-0.527617	0.149806	-0.621139	-0.570966	1.354	0.362086	-0.0688976	0.846727
9	118719627	-0.0448289	0.57357	1.07346	1.78409	0.0389457	0.256103	-0.527617	0.149806	-0.621139	-0.570966	1.354	0.362086	-0.0688976	0.846727
9	118719754	-0.0448289	0.57357	1.07346	1.78409	0.0389457	0.256103	-0.527617	0.149806	-0.621139	-0.570966	1.354	0.362086	-0.0688976	0.846727
9	118720050	-0.0448289	0.57357	1.07346	1.78409	0.0389457	0.256103	-0.527617	0.149806	-0.621139	-0.570966	1.354	0.362086	-0.0688976	0.846727
9	118726180	-0.0448289	0.57357	1.07346	1.78409	0.0389457	0.256103	-0.527617	0.149806	-0.621139	-0.570966	1.354	0.362086	-0.0688976	0.846727
9	118738038	-0.0448289	0.57357	1.07346	1.78409	0.0389457	0.256103	-0.527617	0.149806	-0.621139	-0.570966	1.354	0.362086	-0.0688976	0.846727
9	118741214	-0.0448289	0.57357	1.07346	1.78409	0.0389457	0.256103	-0.527617	0.149806	-0.621139	-0.570966	1.354	0.362086	-0.0688976	0.846727
9	118741718	-0.0448289	0.57357	1.07346	1.78409	0.0389457	0.256103	-0.527617	0.149806	-0.621139	-0.570966	1.354	0.362086	-0.0688976	0.846727
9	118744545	-0.0448289	0.57357	1.07346	1.78409	0.0389457	0.256103	-0.527617	0.149806	-0.621139	-0.570966	1.354	0.362086	-0.0688976	0.846727
9	118764806	-0.710323	0.712136	1.07346	1.35566	-0.282495	-0.0331543	-0.527617	0.0976509	-0.621139	-0.570966	1.12384	0.0095433	-0.347924	0.846727
9	118781688	-0.710323	0.712136	1.07346	1.35566	-0.282495	-0.0331543	-0.527617	0.0976509	-0.621139	-0.570966	1.12384	0.0095433	-0.347924	0.846727
9	118845404	-0.710323	0.712136	1.07346	1.35566	-0.282495	-0.0331543	-0.527617	0.0976509	-0.621139	-0.570966	1.12384	0.0095433	-0.347924	0.846727
9	118871741	-0.710323	0.712136	1.07346	1.35566	-0.282495	-0.0331543	-0.527617	0.0976509	-0.621139	-0.570966	1.12384	0.0095433	-0.347924	0.846727
9	118898718	-0.710323	0.712136	1.07346	1.35566	-0.282495	-0.0331543	-0.527617	0.0976509	-0.621139	-0.570966	1.12384	0.0095433	-0.347924	0.846727
9	118919075	-0.606801	0.16152	1.07346	1.3833	0.0389457	-0.0331543	-0.527617	0.149806	-0.316297	-0.370794	0.666636	-0.168235	-0.347924	1.00754
9	118935491	-0.606801	0.16152	1.07346	1.3833	0.0389457	-0.0331543	-0.527617	0.149806	-0.316297	-0.370794	0.666636	-0.168235	-0.347924	1.00754
9	118953457	-0.606801	0.16152	1.07346	1.3833	0.0389457	-0.0331543	-0.527617	0.149806	-0.316297	-0.370794	0.666636	-0.168235	-0.347924	1.00754
9	118957985	-0.606801	0.16152	1.07346	1.3833	0.0389457	-0.0331543	-0.527617	0.149806	-0.316297	-0.370794	0.666636	-0.168235	-0.347924	1.00754
9	118969339	-0.606801	0.16152	1.07346	1.3833	0.0389457	-0.0331543	-0.527617	0.149806	-0.316297	-0.370794	0.666636	-0.168235	-0.347924	1.00754
9	118980520	-0.606801	0.16152	1.07346	1.3833	0.0389457	-0.0331543	-0.527617	0.149806	-0.316297	-0.370794	0.666636	-0.168235	-0.347924	1.00754
9	118984002	-0.606801	0.16152	1.07346	1.3833	0.0389457	-0.0331543	-0.527617	0.149806	-0.316297	-0.370794	0.666636	-0.168235	-0.347924	1.00754
9	118988913	-0.606801	0.16152	1.07346	1.3833	0.0389457	-0.0331543	-0.527617	0.149806	-0.316297	-0.370794	0.666636	-0.168235	-0.347924	1.00754
9	119011391	-0.606801	0.16152	1.07346	1.3833	0.0389457	-0.0331543	-0.527617	0.149806	-0.316297	-0.370794	0.666636	-0.168235	-0.347924	1.00754
9	119022802	-0.606801	0.16152	1.07346	1.3833	0.0389457	-0.0331543	-0.527617	0.149806	-0.316297	-0.370794	0.666636	-0.168235	-0.347924	1.00754
9	119027718	-0.606801	0.16152	1.07346	1.3833	0.0389457	-0.0331543	-0.527617	0.149806	-0.316297	-0.370794	0.666636	-0.168235	-0.347924	1.00754
9	119031497	-0.606801	0.16152	1.07346	1.3833	0.0389457	-0.0331543	-0.527617	0.149806	-0.316297	-0.370794	0.666636	-0.168235	-0.347924	1.00754
9	119034475	-0.606801	0.16152	1.07346	1.3833	0.0389457	-0.0331543	-0.527617	0.149806	-0.316297	-0.370794	0.666636	-0.168235	-0.347924	1.00754
9	119041018	-0.754689	0.300086	1.07346	1.54223	-0.122931	-0.0331543	-0.247271	0.254117	-0.237263	-0.170623	1.12384	-0.168235	-0.907429	1.00754
9	119044580	-0.754689	0.300086	1.07346	1.54223	-0.122931	-0.0331543	-0.247271	0.254117	-0.237263	-0.170623	1.12384	-0.168235	-0.907429	1.00754
9	119078249	-0.754689	0.300086	1.07346	1.54223	-0.122931	-0.0331543	-0.247271	0.254117	-0.237263	-0.170623	1.12384	-0.168235	-0.907429	1.00754
9	119079076	-0.754689	0.300086	1.07346	1.54223	-0.122931	-0.0331543	-0.247271	0.254117	-0.237263	-0.170623	1.12384	-0.168235	-0.907429	1.00754
9	119082586	-0.754689	0.300086	1.07346	1.54223	-0.122931	-0.0331543	-0.247271	0.254117	-0.237263	-0.170623	1.12384	-0.168235	-0.907429	1.00754
9	119085499	-0.754689	0.300086	1.07346	1.54223	-0.122931	-0.0331543	-0.247271	0.254117	-0.237263	-0.170623	1.12384	-0.168235	-0.907429	1.00754
9	119090744	-0.754689	0.300086	1.07346	1.54223	-0.122931	-0.0331543	-0.247271	0.254117	-0.237263	-0.170623	1.12384	-0.168235	-0.907429	1.00754
9	119093923	-0.754689	0.300086	1.07346	1.54223	-0.122931	-0.0331543	-0.247271	0.254117	-0.237263	-0.170623	1.12384	-0.168235	-0.907429	1.00754
9	119106881	-0.754689	0.300086	1.07346	1.54223	-0.122931	-0.0331543	-0.247271	0.254117	-0.237263	-0.170623	1.12384	-0.168235	-0.907429	1.00754
9	119112366	-0.754689	0.300086	1.07346	1.54223	-0.122931	-0.0331543	-0.247271	0.254117	-0.237263	-0.170623	1.12384	-0.168235	-0.907429	1.00754
9	119117464	-0.754689	0.300086	1.07346	1.54223	-0.122931	-0.0331543	-0.247271	0.254117	-0.237263	-0.170623	1.12384	-0.168235	-0.907429	1.00754
9	119130627	-0.754689	0.300086	1.07346	1.54223	-0.122931	-0.0331543	-0.247271	0.254117	-0.237263	-0.170623	1.12384	-0.168235	-0.907429	1.00754
9	119142250	-0.118773	0.300086	1.07346	1.75645	-0.122931	0.256103	-0.247271	0.254117	-0.237263	-0.370794	1.58416	0.362086	-0.907429	1.00754
9	119142351	-0.118773	0.300086	1.07346	1.75645	-0.122931	0.256103	-0.247271	0.254117	-0.237263	-0.370794	1.58416	0.362086	-0.907429	1.00754
9	119147754	-0.118773	0.300086	1.07346	1.75645	-0.122931	0.256103	-0.247271	0.254117	-0.237263	-0.370794	1.58416	0.362086	-0.907429	1.00754
9	119148669	-0.118773	0.300086	1.07346	1.75645	-0.122931	0.256103	-0.247271	0.254117	-0.237263	-0.370794	1.58416	0.362086	-0.907429	1.00754
9	119174267	-0.118773	0.300086	1.07346	1.75645	-0.122931	0.256103	-0.247271	0.254117	-0.237263	-0.370794	1.58416	0.362086	-0.907429	1.00754
9	119181214	-0.118773	0.300086	1.07346	1.75645	-0.122931	0.256103	-0.247271	0.254117	-0.237263	-0.370794	1.58416	0.362086	-0.907429	1.00754
9	119187220	-0.118773	0.300086	1.07346	1.75645	-0.122931	0.256103	-0.247271	0.254117	-0.237263	-0.370794	1.58416	0.362086	-0.907429	1.00754
9	119198324	-0.118773	0.300086	1.07346	1.75645	-0.122931	0.256103	-0.247271	0.254117	-0.237263	-0.370794	1.58416	0.362086	-0.907429	1.00754
9	119200847	-0.118773	0.300086	1.07346	1.75645	-0.122931	0.256103	-0.247271	0.254117	-0.237263	-0.370794	1.58416	0.362086	-0.907429	1.00754
9	119205302	-0.118773	0.300086	1.07346	1.75645	-0.122931	0.256103	-0.247271	0.254117	-0.237263	-0.370794	1.58416	0.362086	-0.907429	1.00754
9	119226730	-0.118773	0.300086	1.07346	1.75645	-0.122931	0.256103	-0.247271	0.254117	-0.237263	-0.370794	1.58416	0.362086	-0.907429	1.00754
9	119230710	-0.118773	0.300086	1.07346	1.75645	-0.122931	0.256103	-0.247271	0.254117	-0.237263	-0.370794	1.58416	0.362086	-0.907429	1.00754
9	119238756	-0.118773	0.300086	1.07346	1.75645	-0.122931	0.256103	-0.247271	0.254117	-0.237263	-0.370794	1.58416	0.362086	-0.907429	1.00754
9	119247845	-0.118773	0.300086	1.07346	1.75645	-0.122931	0.256103	-0.247271	0.254117	-0.237263	-0.370794	1.58416	0.362086	-0.907429	1.00754
9	119248059	-0.118773	0.300086	1.07346	1.75645	-0.122931	0.256103	-0.247271	0.254117	-0.237263	-0.370794	1.58416	0.362086	-0.907429	1.00754
9	119252629	-0.118773	0.300086	1.07346	1.75645	-0.122931	0.256103	-0.247271	0.254117	-0.237263	-0.370794	1.58416	0.362086	-0.907429	1.00754
9	119255010	-0.118773	0.300086	1.07346	1.75645	-0.122931	0.256103	-0.247271	0.254117	-0.237263	-0.370794	1.58416	0.362086	-0.907429	1.00754
9	119266695	-0.118773	0.300086	1.07346	1.75645	-0.122931	0.256103	-0.247271	0.254117	-0.237263	-0.370794	1.58416	0.362086	-0.907429	1.00754
9	119285144	-0.118773	0.300086	1.07346	1.75645	-0.122931	0.256103	-0.247271	0.254117	-0.237263	-0.370794	1.58416	0.362086	-0.907429	1.00754
9	119287555	-0.118773	0.300086	1.07346	1.75645	-0.122931	0.256103	-0.247271	0.254117	-0.237263	-0.370794	1.58416	0.362086	-0.907429	1.00754
9	119309609	-0.118773	0.300086	1.07346	1.75645	-0.122931	0.256103	-0.247271	0.254117	-0.237263	-0.370794	1.58416	0.362086	-0.907429	1.00754
9	119331057	-0.118773	0.300086	1.07346	1.75645	-0.122931	0.256103	-0.247271	0.254117	-0.237263	-0.370794	1.58416	0.362086	-0.907429	1.00754
9	119339463	-0.118773	0.300086	1.07346	1.75645	-0.122931	0.256103	-0.247271	0.254117	-0.237263	-0.370794	1.58416	0.362086	-0.907429	1.00754
9	119350673	-0.118773	0.300086	1.07346	1.75645	-0.122931	0.256103	-0.247271	0.254117	-0.237263	-0.370794	1.58416	0.362086	-0.907429	1.00754
9	119355134	-0.118773	0.300086	1.07346	1.75645	-0.122931	0.256103	-0.247271	0.254117	-0.237263	-0.370794	1.58416	0.362086	-0.907429	1.00754
9	119357964	-0.118773	0.300086	1.07346	1.75645	-0.122931	0.256103	-0.247271	0.254117	-0.237263	-0.370794	1.58416	0.362086	-0.907429	1.00754
9	119367308	-0.118773	0.300086	1.07346	1.75645	-0.122931	0.256103	-0.247271	0.254117	-0.237263	-0.370794	1.58416	0.362086	-0.907429	1.00754
9	119382930	-0.118773	0.300086	1.07346	1.75645	-0.122931	0.256103	-0.247271	0.254117	-0.237263	-0.370794	1.58416	0.362086	-0.907429	1.00754
9	119383888	-0.118773	0.300086	1.07346	1.75645	-0.122931	0.256103	-0.247271	0.254117	-0.237263	-0.370794	1.58416	0.362086	-0.907429	1.00754
9	119397553	-0.118773	0.300086	1.07346	1.75645	-0.122931	0.256103	-0.247271	0.254117	-0.237263	-0.370794	1.58416	0.362086	-0.907429	1.00754
9	119404723	-0.118773	0.300086	1.07346	1.75645	-0.122931	0.256103	-0.247271	0.254117	-0.237263	-0.370794	1.58416	0.362086	-0.907429	1.00754
9	119405271	-0.118773	0.300086	1.07346	1.75645	-0.122931	0.256103	-0.247271	0.254117	-0.237263	-0.370794	1.58416	0.362086	-0.907429	1.00754
9	119458020	-0.118773	0.300086	1.07346	1.75645	-0.122931	0.256103	-0.247271	0.254117	-0.237263	-0.370794	1.58416	0.362086	-0.907429	1.00754
9	119461275	-0.118773	0.300086	1.07346	1.75645	-0.122931	0.256103	-0.247271	0.254117	-0.237263	-0.370794	1.58416	0.362086	-0.907429	1.00754
9	119471881	-0.118773	0.300086	1.07346	1.75645	-0.122931	0.256103	-0.247271	0.254117	-0.237263	-0.370794	1.58416	0.362086	-0.907429	1.00754
9	119474700	-0.118773	0.300086	1.07346	1.75645	-0.122931	0.256103	-0.247271	0.254117	-0.237263	-0.370794	1.58416	0.362086	-0.907429	1.00754
9	119476270	-0.118773	0.300086	1.07346	1.75645	-0.122931	0.256103	-0.247271	0.254117	-0.237263	-0.370794	1.58416	0.362086	-0.907429	1.00754
9	119484528	-0.118773	0.300086	1.07346	1.75645	-0.122931	0.256103	-0.247271	0.254117	-0.237263	-0.370794	1.58416	0.362086	-0.907429	1.00754
9	119487445	-0.118773	0.300086	1.07346	1.75645	-0.122931	0.256103	-0.247271	0.254117	-0.237263	-0.370794	1.58416	0.362086	-0.907429	1.00754
9	119487811	-0.118773	0.300086	1.07346	1.75645	-0.122931	0.256103	-0.247271	0.254117	-0.237263	-0.370794	1.58416	0.362086	-0.907429	1.00754
9	119489471	-0.118773	0.300086	1.07346	1.75645	-0.122931	0.256103	-0.247271	0.254117	-0.237263	-0.370794	1.58416	0.362086	-0.907429	1.00754
9	119490572	-0.118773	0.300086	1.07346	1.75645	-0.122931	0.256103	-0.247271	0.254117	-0.237263	-0.370794	1.58416	0.362086	-0.907429	1.00754
9	119493194	-0.118773	0.300086	1.07346	1.75645	-0.122931	0.256103	-0.247271	0.254117	-0.237263	-0.370794	1.58416	0.362086	-0.907429	1.00754
9	119495575	-0.118773	0.300086	1.07346	1.75645	-0.122931	0.256103	-0.247271	0.254117	-0.237263	-0.370794	1.58416	0.362086	-0.907429	1.00754
9	119510166	-0.118773	0.300086	1.07346	1.75645	-0.122931	0.256103	-0.247271	0.254117	-0.237263	-0.370794	1.58416	0.362086	-0.907429	1.00754
9	119510525	-0.118773	0.300086	1.07346	1.75645	-0.122931	0.256103	-0.247271	0.254117	-0.237263	-0.370794	1.58416	0.362086	-0.907429	1.00754
9	119516944	-0.118773	0.300086	1.07346	1.75645	-0.122931	0.256103	-0.247271	0.254117	-0.237263	-0.370794	1.58416	0.362086	-0.907429	1.00754
9	119518570	-0.118773	0.300086	1.07346	1.75645	-0.122931	0.256103	-0.247271	0.254117	-0.237263	-0.370794	1.58416	0.362086	-0.907429	1.00754
9	119519588	-0.118773	0.300086	1.07346	1.75645	-0.122931	0.256103	-0.247271	0.254117	-0.237263	-0.370794	1.58416	0.362086	-0.907429	1.00754
9	119525840	-0.118773	0.300086	1.07346	1.75645	-0.122931	0.256103	-0.247271	0.254117	-0.237263	-0.370794	1.58416	0.362086	-0.907429	1.00754
9	119526375	-0.118773	0.300086	1.07346	1.75645	-0.122931	0.256103	-0.247271	0.254117	-0.237263	-0.370794	1.58416	0.362086	-0.907429	1.00754
9	119527755	-0.118773	0.300086	1.07346	1.75645	-0.122931	0.256103	-0.247271	0.254117	-0.237263	-0.370794	1.58416	0.362086	-0.907429	1.00754
9	119530849	-0.118773	0.0266007	1.60992	1.7219	-0.763499	0.546868	-0.247271	-0.215282	0.220001	-0.370794	1.58416	0.89542	-0.628403	1.16603
9	119533737	-0.118773	0.0266007	1.60992	1.7219	-0.763499	0.546868	-0.247271	-0.215282	0.220001	-0.370794	1.58416	0.89542	-0.628403	1.16603
9	119539410	-0.118773	0.0266007	1.60992	1.7219	-0.763499	0.546868	-0.247271	-0.215282	0.220001	-0.370794	1.58416	0.89542	-0.628403	1.16603
9	119539774	-0.118773	0.0266007	1.60992	1.7219	-0.763499	0.546868	-0.247271	-0.215282	0.220001	-0.370794	1.58416	0.89542	-0.628403	1.16603
9	119544164	-0.118773	0.0266007	1.60992	1.7219	-0.763499	0.546868	-0.247271	-0.215282	0.220001	-0.370794	1.58416	0.89542	-0.628403	1.16603
9	119544321	-0.118773	0.0266007	1.60992	1.7219	-0.763499	0.546868	-0.247271	-0.215282	0.220001	-0.370794	1.58416	0.89542	-0.628403	1.16603
9	119544433	-0.118773	0.0266007	1.60992	1.7219	-0.763499	0.546868	-0.247271	-0.215282	0.220001	-0.370794	1.58416	0.89542	-0.628403	1.16603
9	119544455	-0.118773	0.0266007	1.60992	1.7219	-0.763499	0.546868	-0.247271	-0.215282	0.220001	-0.370794	1.58416	0.89542	-0.628403	1.16603
9	119561084	-0.118773	0.0266007	1.60992	1.7219	-0.763499	0.546868	-0.247271	-0.215282	0.220001	-0.370794	1.58416	0.89542	-0.628403	1.16603
9	119578333	-0.118773	0.0266007	1.60992	1.7219	-0.763499	0.546868	-0.247271	-0.215282	0.220001	-0.370794	1.58416	0.89542	-0.628403	1.16603
9	119580735	-0.118773	0.0266007	1.60992	1.7219	-0.763499	0.546868	-0.247271	-0.215282	0.220001	-0.370794	1.58416	0.89542	-0.628403	1.16603
9	119598413	-0.118773	0.0266007	1.60992	1.7219	-0.763499	0.546868	-0.247271	-0.215282	0.220001	-0.370794	1.58416	0.89542	-0.628403	1.16603
9	119599613	-0.118773	0.0266007	1.60992	1.7219	-0.763499	0.546868	-0.247271	-0.215282	0.220001	-0.370794	1.58416	0.89542	-0.628403	1.16603
9	119616042	-0.118773	0.0266007	1.60992	1.7219	-0.763499	0.546868	-0.247271	-0.215282	0.220001	-0.370794	1.58416	0.89542	-0.628403	1.16603
9	119618830	-0.118773	0.0266007	1.60992	1.7219	-0.763499	0.546868	-0.247271	-0.215282	0.220001	-0.370794	1.58416	0.89542	-0.628403	1.16603
9	119619937	-0.118773	0.0266007	1.60992	1.7219	-0.763499	0.546868	-0.247271	-0.215282	0.220001	-0.370794	1.58416	0.89542	-0.628403	1.16603
9	119622438	-0.118773	0.0266007	1.60992	1.7219	-0.763499	0.546868	-0.247271	-0.215282	0.220001	-0.370794	1.58416	0.89542	-0.628403	1.16603
9	119624675	-0.118773	0.0266007	1.60992	1.7219	-0.763499	0.546868	-0.247271	-0.215282	0.220001	-0.370794	1.58416	0.89542	-0.628403	1.16603
9	119627987	-0.118773	0.0266007	1.60992	1.7219	-0.763499	0.546868	-0.247271	-0.215282	0.220001	-0.370794	1.58416	0.89542	-0.628403	1.16603
9	119633968	-0.118773	0.0266007	1.60992	1.7219	-0.763499	0.546868	-0.247271	-0.215282	0.220001	-0.370794	1.58416	0.89542	-0.628403	1.16603
9	119654521	0.20658	0.16152	1.60992	1.69426	-0.763499	0.256103	-0.247271	-0.163126	0.140967	-0.170623	1.58416	1.0732	-0.628403	1.16603
9	119657927	0.20658	0.16152	1.60992	1.69426	-0.763499	0.256103	-0.247271	-0.163126	0.140967	-0.170623	1.58416	1.0732	-0.628403	1.16603
9	119659517	0.20658	0.16152	1.60992	1.69426	-0.763499	0.256103	-0.247271	-0.163126	0.140967	-0.170623	1.58416	1.0732	-0.628403	1.16603
9	119665210	0.20658	0.16152	1.60992	1.69426	-0.763499	0.256103	-0.247271	-0.163126	0.140967	-0.170623	1.58416	1.0732	-0.628403	1.16603
9	119667151	0.20658	0.16152	1.60992	1.69426	-0.763499	0.256103	-0.247271	-0.163126	0.140967	-0.170623	1.58416	1.0732	-0.628403	1.16603
9	119674722	0.20658	0.16152	1.60992	1.69426	-0.763499	0.256103	-0.247271	-0.163126	0.140967	-0.170623	1.58416	1.0732	-0.628403	1.16603
9	119676324	0.20658	0.16152	1.60992	1.69426	-0.763499	0.256103	-0.247271	-0.163126	0.140967	-0.170623	1.58416	1.0732	-0.628403	1.16603
9	119685232	0.20658	0.16152	1.60992	1.69426	-0.763499	0.256103	-0.247271	-0.163126	0.140967	-0.170623	1.58416	1.0732	-0.628403	1.16603
9	119685882	0.20658	0.16152	1.60992	1.69426	-0.763499	0.256103	-0.247271	-0.163126	0.140967	-0.170623	1.58416	1.0732	-0.628403	1.16603
9	119685920	0.20658	0.16152	1.60992	1.69426	-0.763499	0.256103	-0.247271	-0.163126	0.140967	-0.170623	1.58416	1.0732	-0.628403	1.16603
9	119691640	0.20658	0.16152	1.60992	1.69426	-0.763499	0.256103	-0.247271	-0.163126	0.140967	-0.170623	1.58416	1.0732	-0.628403	1.16603
9	119693948	0.20658	0.16152	1.60992	1.69426	-0.763499	0.256103	-0.247271	-0.163126	0.140967	-0.170623	1.58416	1.0732	-0.628403	1.16603
9	119694420	0.20658	0.16152	1.60992	1.69426	-0.763499	0.256103	-0.247271	-0.163126	0.140967	-0.170623	1.58416	1.0732	-0.628403	1.16603
9	119707772	0.20658	0.16152	1.60992	1.69426	-0.763499	0.256103	-0.247271	-0.163126	0.140967	-0.170623	1.58416	1.0732	-0.628403	1.16603
9	119712333	0.20658	0.16152	1.60992	1.69426	-0.763499	0.256103	-0.247271	-0.163126	0.140967	-0.170623	1.58416	1.0732	-0.628403	1.16603
9	119719068	0.20658	0.16152	1.60992	1.69426	-0.763499	0.256103	-0.247271	-0.163126	0.140967	-0.170623	1.58416	1.0732	-0.628403	1.16603
9	119719162	0.20658	0.16152	1.60992	1.69426	-0.763499	0.256103	-0.247271	-0.163126	0.140967	-0.170623	1.58416	1.0732	-0.628403	1.16603
9	119724111	0.20658	0.16152	1.60992	1.69426	-0.763499	0.256103	-0.247271	-0.163126	0.140967	-0.170623	1.58416	1.0732	-0.628403	1.16603
9	119730709	0.20658	0.16152	1.60992	1.69426	-0.763499	0.256103	-0.247271	-0.163126	0.140967	-0.170623	1.58416	1.0732	-0.628403	1.16603
9	119732360	0.20658	0.16152	1.60992	1.69426	-0.763499	0.256103	-0.247271	-0.163126	0.140967	-0.170623	1.58416	1.0732	-0.628403	1.16603
9	119746836	0.20658	0.16152	1.60992	1.69426	-0.763499	0.256103	-0.247271	-0.163126	0.140967	-0.170623	1.58416	1.0732	-0.628403	1.16603
9	119753154	0.20658	0.16152	1.60992	1.69426	-0.763499	0.256103	-0.247271	-0.163126	0.140967	-0.170623	1.58416	1.0732	-0.628403	1.16603
9	119766969	0.20658	0.16152	1.60992	1.69426	-0.763499	0.256103	-0.247271	-0.163126	0.140967	-0.170623	1.58416	1.0732	-0.628403	1.16603
9	119768572	0.20658	0.16152	1.60992	1.69426	-0.763499	0.256103	-0.247271	-0.163126	0.140967	-0.170623	1.58416	1.0732	-0.628403	1.16603
9	119771893	0.20658	0.16152	1.60992	1.69426	-0.763499	0.256103	-0.247271	-0.163126	0.140967	-0.170623	1.58416	1.0732	-0.628403	1.16603
9	119777844	0.20658	0.16152	1.60992	1.69426	-0.763499	0.256103	-0.247271	-0.163126	0.140967	-0.170623	1.58416	1.0732	-0.628403	1.16603
9	119779810	0.20658	0.16152	1.60992	1.69426	-0.763499	0.256103	-0.247271	-0.163126	0.140967	-0.170623	1.58416	1.0732	-0.628403	1.16603
9	119780936	0.20658	0.16152	1.60992	1.69426	-0.763499	0.256103	-0.247271	-0.163126	0.140967	-0.170623	1.58416	1.0732	-0.628403	1.16603
9	119789130	0.20658	0.16152	1.60992	1.69426	-0.763499	0.256103	-0.247271	-0.163126	0.140967	-0.170623	1.58416	1.0732	-0.628403	1.16603
9	119799584	0.20658	0.16152	1.60992	1.69426	-0.763499	0.256103	-0.247271	-0.163126	0.140967	-0.170623	1.58416	1.0732	-0.628403	1.16603
9	119803933	0.20658	0.16152	1.60992	1.69426	-0.763499	0.256103	-0.247271	-0.163126	0.140967	-0.170623	1.58416	1.0732	-0.628403	1.16603
9	119806789	0.20658	0.16152	1.60992	1.69426	-0.763499	0.256103	-0.247271	-0.163126	0.140967	-0.170623	1.58416	1.0732	-0.628403	1.16603
9	119811790	0.20658	0.16152	1.60992	1.69426	-0.763499	0.256103	-0.247271	-0.163126	0.140967	-0.170623	1.58416	1.0732	-0.628403	1.16603
9	119812580	0.132636	0.438651	1.60992	1.84628	-0.763499	0.256103	-0.247271	-0.215282	0.220001	0.0320816	1.58416	1.0732	-0.907429	0.846727
9	119816239	0.132636	0.438651	1.60992	1.84628	-0.763499	0.256103	-0.247271	-0.215282	0.220001	0.0320816	1.58416	1.0732	-0.907429	0.846727
9	119817038	0.132636	0.438651	1.60992	1.84628	-0.763499	0.256103	-0.247271	-0.215282	0.220001	0.0320816	1.58416	1.0732	-0.907429	0.846727
9	119821314	0.132636	0.438651	1.60992	1.84628	-0.763499	0.256103	-0.247271	-0.215282	0.220001	0.0320816	1.58416	1.0732	-0.907429	0.846727
9	119822186	0.132636	0.438651	1.60992	1.84628	-0.763499	0.256103	-0.247271	-0.215282	0.220001	0.0320816	1.58416	1.0732	-0.907429	0.846727
9	119824051	0.132636	0.438651	1.60992	1.84628	-0.763499	0.256103	-0.247271	-0.215282	0.220001	0.0320816	1.58416	1.0732	-0.907429	0.846727
9	119826169	0.132636	0.438651	1.60992	1.84628	-0.763499	0.256103	-0.247271	-0.215282	0.220001	0.0320816	1.58416	1.0732	-0.907429	0.846727
9	119826602	0.132636	0.438651	1.60992	1.84628	-0.763499	0.256103	-0.247271	-0.215282	0.220001	0.0320816	1.58416	1.0732	-0.907429	0.846727
9	119826990	0.132636	0.438651	1.60992	1.84628	-0.763499	0.256103	-0.247271	-0.215282	0.220001	0.0320816	1.58416	1.0732	-0.907429	0.846727
9	119827197	0.132636	0.438651	1.60992	1.84628	-0.763499	0.256103	-0.247271	-0.215282	0.220001	0.0320816	1.58416	1.0732	-0.907429	0.846727
9	119836771	0.132636	0.438651	1.60992	1.84628	-0.763499	0.256103	-0.247271	-0.215282	0.220001	0.0320816	1.58416	1.0732	-0.907429	0.846727
9	119839328	0.132636	0.438651	1.60992	1.84628	-0.763499	0.256103	-0.247271	-0.215282	0.220001	0.0320816	1.58416	1.0732	-0.907429	0.846727
9	119840344	0.132636	0.438651	1.60992	1.84628	-0.763499	0.256103	-0.247271	-0.215282	0.220001	0.0320816	1.58416	1.0732	-0.907429	0.846727
9	119843051	0.132636	0.438651	1.60992	1.84628	-0.763499	0.256103	-0.247271	-0.215282	0.220001	0.0320816	1.58416	1.0732	-0.907429	0.846727
9	119843213	0.132636	0.438651	1.60992	1.84628	-0.763499	0.256103	-0.247271	-0.215282	0.220001	0.0320816	1.58416	1.0732	-0.907429	0.846727
9	119844069	0.132636	0.438651	1.60992	1.84628	-0.763499	0.256103	-0.247271	-0.215282	0.220001	0.0320816	1.58416	1.0732	-0.907429	0.846727
9	119856725	0.132636	0.438651	1.60992	1.84628	-0.763499	0.256103	-0.247271	-0.215282	0.220001	0.0320816	1.58416	1.0732	-0.907429	0.846727
9	119857460	0.132636	0.438651	1.60992	1.84628	-0.763499	0.256103	-0.247271	-0.215282	0.220001	0.0320816	1.58416	1.0732	-0.907429	0.846727
9	119858116	0.132636	0.438651	1.60992	1.84628	-0.763499	0.256103	-0.247271	-0.215282	0.220001	0.0320816	1.58416	1.0732	-0.907429	0.846727
9	119863851	0.132636	0.438651	1.60992	1.84628	-0.763499	0.256103	-0.247271	-0.215282	0.220001	0.0320816	1.58416	1.0732	-0.907429	0.846727
9	119865441	0.132636	0.438651	1.60992	1.84628	-0.763499	0.256103	-0.247271	-0.215282	0.220001	0.0320816	1.58416	1.0732	-0.907429	0.846727
9	119865765	0.132636	0.438651	1.60992	1.84628	-0.763499	0.256103	-0.247271	-0.215282	0.220001	0.0320816	1.58416	1.0732	-0.907429	0.846727
9	119878770	0.132636	0.438651	1.60992	1.84628	-0.763499	0.256103	-0.247271	-0.215282	0.220001	0.0320816	1.58416	1.0732	-0.907429	0.846727
9	119880993	0.132636	0.438651	1.60992	1.84628	-0.763499	0.256103	-0.247271	-0.215282	0.220001	0.0320816	1.58416	1.0732	-0.907429	0.846727
9	119887577	0.132636	0.438651	1.60992	1.84628	-0.763499	0.256103	-0.247271	-0.215282	0.220001	0.0320816	1.58416	1.0732	-0.907429	0.846727
9	119905583	0.132636	0.438651	1.60992	1.84628	-0.763499	0.256103	-0.247271	-0.215282	0.220001	0.0320816	1.58416	1.0732	-0.907429	0.846727
9	119913608	0.132636	0.438651	1.60992	1.84628	-0.763499	0.256103	-0.247271	-0.215282	0.220001	0.0320816	1.58416	1.0732	-0.907429	0.846727
9	119914943	0.132636	0.438651	1.60992	1.84628	-0.763499	0.256103	-0.247271	-0.215282	0.220001	0.0320816	1.58416	1.0732	-0.907429	0.846727
9	119920031	0.132636	0.438651	1.60992	1.84628	-0.763499	0.256103	-0.247271	-0.215282	0.220001	0.0320816	1.58416	1.0732	-0.907429	0.846727
9	119923266	0.132636	0.438651	1.60992	1.84628	-0.763499	0.256103	-0.247271	-0.215282	0.220001	0.0320816	1.58416	1.0732	-0.907429	0.846727
9	119925095	0.132636	0.438651	1.60992	1.84628	-0.763499	0.256103	-0.247271	-0.215282	0.220001	0.0320816	1.58416	1.0732	-0.907429	0.846727
9	119932558	0.132636	0.438651	1.60992	1.84628	-0.763499	0.256103	-0.247271	-0.215282	0.220001	0.0320816	1.58416	1.0732	-0.907429	0.846727
9	119939389	0.132636	0.438651	1.60992	1.84628	-0.763499	0.256103	-0.247271	-0.215282	0.220001	0.0320816	1.58416	1.0732	-0.907429	0.846727
9	119942649	0.132636	0.438651	1.60992	1.84628	-0.763499	0.256103	-0.247271	-0.215282	0.220001	0.0320816	1.58416	1.0732	-0.907429	0.846727
9	119945170	0.132636	0.438651	1.60992	1.84628	-0.763499	0.256103	-0.247271	-0.215282	0.220001	0.0320816	1.58416	1.0732	-0.907429	0.846727
9	119956288	0.236157	0.300086	1.60992	1.63207	-0.763499	0.256103	-0.527617	-0.0588154	0.451455	0.434957	1.58416	0.89542	-0.907429	0.688242
9	119958853	0.236157	0.300086	1.60992	1.63207	-0.763499	0.256103	-0.527617	-0.0588154	0.451455	0.434957	1.58416	0.89542	-0.907429	0.688242
9	119967963	0.236157	0.300086	1.60992	1.63207	-0.763499	0.256103	-0.527617	-0.0588154	0.451455	0.434957	1.58416	0.89542	-0.907429	0.688242
9	119986987	0.236157	0.300086	1.60992	1.63207	-0.763499	0.256103	-0.527617	-0.0588154	0.451455	0.434957	1.58416	0.89542	-0.907429	0.688242
9	119990164	0.236157	0.300086	1.60992	1.63207	-0.763499	0.256103	-0.527617	-0.0588154	0.451455	0.434957	1.58416	0.89542	-0.907429	0.688242
9	119990556	0.236157	0.300086	1.60992	1.63207	-0.763499	0.256103	-0.527617	-0.0588154	0.451455	0.434957	1.58416	0.89542	-0.907429	0.688242
9	119993094	0.236157	0.300086	1.60992	1.63207	-0.763499	0.256103	-0.527617	-0.0588154	0.451455	0.434957	1.58416	0.89542	-0.907429	0.688242
9	120000826	0.236157	0.300086	1.60992	1.63207	-0.763499	0.256103	-0.527617	-0.0588154	0.451455	0.434957	1.58416	0.89542	-0.907429	0.688242
9	120017634	0.236157	0.300086	1.60992	1.63207	-0.763499	0.256103	-0.527617	-0.0588154	0.451455	0.434957	1.58416	0.89542	-0.907429	0.688242
9	120023774	0.236157	0.300086	1.60992	1.63207	-0.763499	0.256103	-0.527617	-0.0588154	0.451455	0.434957	1.58416	0.89542	-0.907429	0.688242
9	120035769	0.236157	0.300086	1.60992	1.63207	-0.763499	0.256103	-0.527617	-0.0588154	0.451455	0.434957	1.58416	0.89542	-0.907429	0.688242
9	120043171	0.236157	0.300086	1.60992	1.63207	-0.763499	0.256103	-0.527617	-0.0588154	0.451455	0.434957	1.58416	0.89542	-0.907429	0.688242
9	120054021	0.236157	0.300086	1.60992	1.63207	-0.763499	0.256103	-0.527617	-0.0588154	0.451455	0.434957	1.58416	0.89542	-0.907429	0.688242
9	120055202	0.236157	0.300086	1.60992	1.63207	-0.763499	0.256103	-0.527617	-0.0588154	0.451455	0.434957	1.58416	0.89542	-0.907429	0.688242
9	120071949	0.236157	0.300086	1.60992	1.63207	-0.763499	0.256103	-0.527617	-0.0588154	0.451455	0.434957	1.58416	0.89542	-0.907429	0.688242
9	120085704	0.236157	0.300086	1.60992	1.63207	-0.763499	0.256103	-0.527617	-0.0588154	0.451455	0.434957	1.58416	0.89542	-0.907429	0.688242
9	120099585	0.236157	0.300086	1.60992	1.63207	-0.763499	0.256103	-0.527617	-0.0588154	0.451455	0.434957	1.58416	0.89542	-0.907429	0.688242
9	120108170	0.236157	0.300086	1.60992	1.63207	-0.763499	0.256103	-0.527617	-0.0588154	0.451455	0.434957	1.58416	0.89542	-0.907429	0.688242
9	120109509	0.236157	0.300086	1.60992	1.63207	-0.763499	0.256103	-0.527617	-0.0588154	0.451455	0.434957	1.58416	0.89542	-0.907429	0.688242
9	120114228	0.236157	0.300086	1.34169	1.48004	-0.763499	0.546868	-0.527617	-0.163126	0.372422	0.434957	1.58416	1.0732	-0.907429	1.00754
9	120122802	0.236157	0.300086	1.34169	1.48004	-0.763499	0.546868	-0.527617	-0.163126	0.372422	0.434957	1.58416	1.0732	-0.907429	1.00754
9	120126470	0.236157	0.300086	1.34169	1.48004	-0.763499	0.546868	-0.527617	-0.163126	0.372422	0.434957	1.58416	1.0732	-0.907429	1.00754
9	120130206	0.236157	0.300086	1.34169	1.48004	-0.763499	0.546868	-0.527617	-0.163126	0.372422	0.434957	1.58416	1.0732	-0.907429	1.00754
9	120133394	0.236157	0.300086	1.34169	1.48004	-0.763499	0.546868	-0.527617	-0.163126	0.372422	0.434957	1.58416	1.0732	-0.907429	1.00754
9	120137252	0.236157	0.300086	1.34169	1.48004	-0.763499	0.546868	-0.527617	-0.163126	0.372422	0.434957	1.58416	1.0732	-0.907429	1.00754
9	120141746	0.236157	0.300086	1.34169	1.48004	-0.763499	0.546868	-0.527617	-0.163126	0.372422	0.434957	1.58416	1.0732	-0.907429	1.00754
9	120141805	0.236157	0.300086	1.34169	1.48004	-0.763499	0.546868	-0.527617	-0.163126	0.372422	0.434957	1.58416	1.0732	-0.907429	1.00754
9	120148425	0.236157	0.300086	1.34169	1.48004	-0.763499	0.546868	-0.527617	-0.163126	0.372422	0.434957	1.58416	1.0732	-0.907429	1.00754
9	120149257	0.236157	0.300086	1.34169	1.48004	-0.763499	0.546868	-0.527617	-0.163126	0.372422	0.434957	1.58416	1.0732	-0.907429	1.00754
9	120154325	0.236157	0.300086	1.34169	1.48004	-0.763499	0.546868	-0.527617	-0.163126	0.372422	0.434957	1.58416	1.0732	-0.907429	1.00754
9	120154849	0.236157	0.300086	1.34169	1.48004	-0.763499	0.546868	-0.527617	-0.163126	0.372422	0.434957	1.58416	1.0732	-0.907429	1.00754
9	120163466	0.236157	0.300086	1.34169	1.48004	-0.763499	0.546868	-0.527617	-0.163126	0.372422	0.434957	1.58416	1.0732	-0.907429	1.00754
9	120169552	0.236157	0.300086	1.34169	1.48004	-0.763499	0.546868	-0.527617	-0.163126	0.372422	0.434957	1.58416	1.0732	-0.907429	1.00754
9	120185992	0.236157	0.300086	1.34169	1.48004	-0.763499	0.546868	-0.527617	-0.163126	0.372422	0.434957	1.58416	1.0732	-0.907429	1.00754
9	120194838	0.236157	0.300086	1.34169	1.48004	-0.763499	0.546868	-0.527617	-0.163126	0.372422	0.434957	1.58416	1.0732	-0.907429	1.00754
9	120199140	0.236157	0.300086	1.34169	1.48004	-0.763499	0.546868	-0.527617	-0.163126	0.372422	0.434957	1.58416	1.0732	-0.907429	1.00754
9	120210027	0.236157	0.300086	1.34169	1.48004	-0.763499	0.546868	-0.527617	-0.163126	0.372422	0.434957	1.58416	1.0732	-0.907429	1.00754
9	120210307	0.236157	0.300086	1.34169	1.48004	-0.763499	0.546868	-0.527617	-0.163126	0.372422	0.434957	1.58416	1.0732	-0.907429	1.00754
9	120214676	0.236157	0.300086	1.34169	1.48004	-0.763499	0.546868	-0.527617	-0.163126	0.372422	0.434957	1.58416	1.0732	-0.907429	1.00754
9	120216660	0.236157	0.300086	1.34169	1.48004	-0.763499	0.546868	-0.527617	-0.163126	0.372422	0.434957	1.58416	1.0732	-0.907429	1.00754
9	120225010	0.236157	0.300086	1.34169	1.48004	-0.763499	0.546868	-0.527617	-0.163126	0.372422	0.434957	1.58416	1.0732	-0.907429	1.00754
9	120225715	0.236157	0.300086	1.34169	1.48004	-0.763499	0.546868	-0.527617	-0.163126	0.372422	0.434957	1.58416	1.0732	-0.907429	1.00754
9	120226415	0.236157	0.300086	1.34169	1.48004	-0.763499	0.546868	-0.527617	-0.163126	0.372422	0.434957	1.58416	1.0732	-0.907429	1.00754
9	120229555	0.236157	0.300086	1.34169	1.48004	-0.763499	0.546868	-0.527617	-0.163126	0.372422	0.434957	1.58416	1.0732	-0.907429	1.00754
9	120240163	0.236157	0.300086	1.34169	1.48004	-0.763499	0.546868	-0.527617	-0.163126	0.372422	0.434957	1.58416	1.0732	-0.907429	1.00754
9	120249201	0.236157	0.300086	1.34169	1.48004	-0.763499	0.546868	-0.527617	-0.163126	0.372422	0.434957	1.58416	1.0732	-0.907429	1.00754
9	120250392	0.236157	0.300086	1.34169	1.48004	-0.763499	0.546868	-0.527617	-0.163126	0.372422	0.434957	1.58416	1.0732	-0.907429	1.00754
9	120277096	0.236157	0.300086	1.34169	1.48004	-0.763499	0.546868	-0.527617	-0.163126	0.372422	0.434957	1.58416	1.0732	-0.907429	1.00754
9	120292334	0.236157	0.300086	1.34169	1.48004	-0.763499	0.546868	-0.527617	-0.163126	0.372422	0.434957	1.58416	1.0732	-0.907429	1.00754
9	120299808	0.236157	0.300086	1.34169	1.48004	-0.763499	0.546868	-0.527617	-0.163126	0.372422	0.434957	1.58416	1.0732	-0.907429	1.00754
9	120316896	0.236157	0.16152	1.34169	1.35566	-0.603935	0.546868	-0.527617	-0.267437	0.293389	0.434957	1.354	0.717642	-0.628403	0.846727
9	120327559	0.236157	0.16152	1.34169	1.35566	-0.603935	0.546868	-0.527617	-0.267437	0.293389	0.434957	1.354	0.717642	-0.628403	0.846727
9	120341514	0.236157	0.16152	1.34169	1.35566	-0.603935	0.546868	-0.527617	-0.267437	0.293389	0.434957	1.354	0.717642	-0.628403	0.846727
9	120353610	0.236157	0.16152	1.34169	1.35566	-0.603935	0.546868	-0.527617	-0.267437	0.293389	0.434957	1.354	0.717642	-0.628403	0.846727
9	120368736	0.236157	0.16152	1.34169	1.35566	-0.603935	0.546868	-0.527617	-0.267437	0.293389	0.434957	1.354	0.717642	-0.628403	0.846727
9	120372882	0.236157	0.16152	1.34169	1.35566	-0.603935	0.546868	-0.527617	-0.267437	0.293389	0.434957	1.354	0.717642	-0.628403	0.846727
9	120378483	0.236157	0.16152	1.34169	1.35566	-0.603935	0.546868	-0.527617	-0.267437	0.293389	0.434957	1.354	0.717642	-0.628403	0.846727
9	120390282	0.236157	0.16152	1.34169	1.35566	-0.603935	0.546868	-0.527617	-0.267437	0.293389	0.434957	1.354	0.717642	-0.628403	0.846727
9	120398385	0.236157	0.16152	1.34169	1.35566	-0.603935	0.546868	-0.527617	-0.267437	0.293389	0.434957	1.354	0.717642	-0.628403	0.846727
9	120410219	0.236157	0.16152	1.34169	1.35566	-0.603935	0.546868	-0.527617	-0.267437	0.293389	0.434957	1.354	0.717642	-0.628403	0.846727
9	120416248	0.236157	0.16152	1.34169	1.35566	-0.603935	0.546868	-0.527617	-0.267437	0.293389	0.434957	1.354	0.717642	-0.628403	0.846727
9	120418118	0.236157	0.16152	1.34169	1.35566	-0.603935	0.546868	-0.527617	-0.267437	0.293389	0.434957	1.354	0.717642	-0.628403	0.846727
9	120433401	0.236157	0.16152	1.34169	1.35566	-0.603935	0.546868	-0.527617	-0.267437	0.293389	0.434957	1.354	0.717642	-0.628403	0.846727
9	120441946	0.236157	0.16152	1.34169	1.35566	-0.603935	0.546868	-0.527617	-0.267437	0.293389	0.434957	1.354	0.717642	-0.628403	0.846727
9	120449466	0.236157	0.16152	1.34169	1.35566	-0.603935	0.546868	-0.527617	-0.267437	0.293389	0.434957	1.354	0.717642	-0.628403	0.846727
9	120456495	0.236157	0.16152	1.34169	1.35566	-0.603935	0.546868	-0.527617	-0.267437	0.293389	0.434957	1.354	0.717642	-0.628403	0.846727
9	120461621	0.236157	0.16152	1.34169	1.35566	-0.603935	0.546868	-0.527617	-0.267437	0.293389	0.434957	1.354	0.717642	-0.628403	0.846727
9	120462715	0.236157	0.16152	1.34169	1.35566	-0.603935	0.546868	-0.527617	-0.267437	0.293389	0.434957	1.354	0.717642	-0.628403	0.846727
9	120480812	0.236157	0.16152	1.34169	1.35566	-0.603935	0.546868	-0.527617	-0.267437	0.293389	0.434957	1.354	0.717642	-0.628403	0.846727
9	120484009	0.236157	0.16152	1.34169	1.35566	-0.603935	0.546868	-0.527617	-0.267437	0.293389	0.434957	1.354	0.717642	-0.628403	0.846727
9	120502265	0.236157	0.16152	1.34169	1.35566	-0.603935	0.546868	-0.527617	-0.267437	0.293389	0.434957	1.354	0.717642	-0.628403	0.846727
9	120519878	0.236157	0.16152	1.34169	1.35566	-0.603935	0.546868	-0.527617	-0.267437	0.293389	0.434957	1.354	0.717642	-0.628403	0.846727
9	120524162	0.236157	0.16152	1.34169	1.35566	-0.603935	0.546868	-0.527617	-0.267437	0.293389	0.434957	1.354	0.717642	-0.628403	0.846727
9	120524178	0.236157	0.16152	1.34169	1.35566	-0.603935	0.546868	-0.527617	-0.267437	0.293389	0.434957	1.354	0.717642	-0.628403	0.846727
9	120540290	0.236157	0.16152	1.34169	1.35566	-0.603935	0.546868	-0.527617	-0.267437	0.293389	0.434957	1.354	0.717642	-0.628403	0.846727
9	120547282	0.236157	0.16152	1.34169	1.35566	-0.603935	0.546868	-0.527617	-0.267437	0.293389	0.434957	1.354	0.717642	-0.628403	0.846727
9	120560559	0.236157	0.16152	1.34169	1.35566	-0.603935	0.546868	-0.527617	-0.267437	0.293389	0.434957	1.354	0.717642	-0.628403	0.846727
9	120571251	0.236157	0.16152	1.34169	1.35566	-0.603935	0.546868	-0.527617	-0.267437	0.293389	0.434957	1.354	0.717642	-0.628403	0.846727
9	120576387	0.236157	0.16152	1.34169	1.35566	-0.603935	0.546868	-0.527617	-0.267437	0.293389	0.434957	1.354	0.717642	-0.628403	0.846727
9	120576634	0.236157	0.16152	1.34169	1.35566	-0.603935	0.546868	-0.527617	-0.267437	0.293389	0.434957	1.354	0.717642	-0.628403	0.846727
9	120596211	0.236157	0.16152	1.34169	1.35566	-0.603935	0.546868	-0.527617	-0.267437	0.293389	0.434957	1.354	0.717642	-0.628403	0.846727
9	120606871	0.177003	0.438651	1.34169	1.56987	-0.282495	0.836125	-0.527617	-0.00666	0.524843	0.8353	1.58416	0.717642	-0.628403	1.16603
9	120608720	0.177003	0.438651	1.34169	1.56987	-0.282495	0.836125	-0.527617	-0.00666	0.524843	0.8353	1.58416	0.717642	-0.628403	1.16603
9	120613258	0.177003	0.438651	1.34169	1.56987	-0.282495	0.836125	-0.527617	-0.00666	0.524843	0.8353	1.58416	0.717642	-0.628403	1.16603
9	120613902	0.177003	0.438651	1.34169	1.56987	-0.282495	0.836125	-0.527617	-0.00666	0.524843	0.8353	1.58416	0.717642	-0.628403	1.16603
9	120619093	0.177003	0.438651	1.34169	1.56987	-0.282495	0.836125	-0.527617	-0.00666	0.524843	0.8353	1.58416	0.717642	-0.628403	1.16603
9	120624627	0.177003	0.438651	1.34169	1.56987	-0.282495	0.836125	-0.527617	-0.00666	0.524843	0.8353	1.58416	0.717642	-0.628403	1.16603
9	120632054	0.177003	0.438651	1.34169	1.56987	-0.282495	0.836125	-0.527617	-0.00666	0.524843	0.8353	1.58416	0.717642	-0.628403	1.16603
9	120636801	0.177003	0.438651	1.34169	1.56987	-0.282495	0.836125	-0.527617	-0.00666	0.524843	0.8353	1.58416	0.717642	-0.628403	1.16603
9	120637262	0.177003	0.438651	1.34169	1.56987	-0.282495	0.836125	-0.527617	-0.00666	0.524843	0.8353	1.58416	0.717642	-0.628403	1.16603
9	120660568	0.177003	0.438651	1.34169	1.56987	-0.282495	0.836125	-0.527617	-0.00666	0.524843	0.8353	1.58416	0.717642	-0.628403	1.16603
9	120682548	0.177003	0.438651	1.34169	1.56987	-0.282495	0.836125	-0.527617	-0.00666	0.524843	0.8353	1.58416	0.717642	-0.628403	1.16603
9	120695091	0.177003	0.438651	1.34169	1.56987	-0.282495	0.836125	-0.527617	-0.00666	0.524843	0.8353	1.58416	0.717642	-0.628403	1.16603
9	120704358	0.177003	0.438651	1.34169	1.56987	-0.282495	0.836125	-0.527617	-0.00666	0.524843	0.8353	1.58416	0.717642	-0.628403	1.16603
9	120717586	0.177003	0.438651	1.34169	1.56987	-0.282495	0.836125	-0.527617	-0.00666	0.524843	0.8353	1.58416	0.717642	-0.628403	1.16603
9	120732125	0.177003	0.438651	1.34169	1.56987	-0.282495	0.836125	-0.527617	-0.00666	0.524843	0.8353	1.58416	0.717642	-0.628403	1.16603
9	120733712	0.177003	0.438651	1.34169	1.56987	-0.282495	0.836125	-0.527617	-0.00666	0.524843	0.8353	1.58416	0.717642	-0.628403	1.16603
9	120737136	0.177003	0.438651	1.34169	1.56987	-0.282495	0.836125	-0.527617	-0.00666	0.524843	0.8353	1.58416	0.717642	-0.628403	1.16603
9	120751155	0.177003	0.438651	1.34169	1.56987	-0.282495	0.836125	-0.527617	-0.00666	0.524843	0.8353	1.58416	0.717642	-0.628403	1.16603
9	120756290	0.177003	0.438651	1.34169	1.56987	-0.282495	0.836125	-0.527617	-0.00666	0.524843	0.8353	1.58416	0.717642	-0.628403	1.16603
9	120757370	0.177003	0.438651	1.34169	1.56987	-0.282495	0.836125	-0.527617	-0.00666	0.524843	0.8353	1.58416	0.717642	-0.628403	1.16603
9	120767777	0.177003	0.438651	1.34169	1.56987	-0.282495	0.836125	-0.527617	-0.00666	0.524843	0.8353	1.58416	0.717642	-0.628403	1.16603
9	120769844	0.177003	0.438651	1.34169	1.56987	-0.282495	0.836125	-0.527617	-0.00666	0.524843	0.8353	1.58416	0.717642	-0.628403	1.16603
9	120773585	0.177003	0.438651	1.34169	1.56987	-0.282495	0.836125	-0.527617	-0.00666	0.524843	0.8353	1.58416	0.717642	-0.628403	1.16603
9	120786036	0.177003	0.438651	1.34169	1.56987	-0.282495	0.836125	-0.527617	-0.00666	0.524843	0.8353	1.58416	0.717642	-0.628403	1.16603
9	120795990	0.177003	0.438651	1.34169	1.56987	-0.282495	0.836125	-0.527617	-0.00666	0.524843	0.8353	1.58416	0.717642	-0.628403	1.16603
9	120822099	0.177003	0.438651	1.34169	1.56987	-0.282495	0.836125	-0.527617	-0.00666	0.524843	0.8353	1.58416	0.717642	-0.628403	1.16603
9	120839644	0.177003	0.438651	1.34169	1.56987	-0.282495	0.836125	-0.527617	-0.00666	0.524843	0.8353	1.58416	0.717642	-0.628403	1.16603
9	120842790	0.177003	0.438651	1.34169	1.56987	-0.282495	0.836125	-0.527617	-0.00666	0.524843	0.8353	1.58416	0.717642	-0.628403	1.16603
9	120854939	0.177003	0.438651	1.34169	1.56987	-0.282495	0.836125	-0.527617	-0.00666	0.524843	0.8353	1.58416	0.717642	-0.628403	1.16603
9	120869313	0.177003	0.438651	1.34169	1.56987	-0.282495	0.836125	-0.527617	-0.00666	0.524843	0.8353	1.58416	0.717642	-0.628403	1.16603
9	120883836	0.177003	0.438651	1.34169	1.56987	-0.282495	0.836125	-0.527617	-0.00666	0.524843	0.8353	1.58416	0.717642	-0.628403	1.16603
9	120899084	0.177003	0.438651	1.34169	1.56987	-0.282495	0.836125	-0.527617	-0.00666	0.524843	0.8353	1.58416	0.717642	-0.628403	1.16603
9	120904985	0.177003	0.438651	1.34169	1.56987	-0.282495	0.836125	-0.527617	-0.00666	0.524843	0.8353	1.58416	0.717642	-0.628403	1.16603
9	120909742	0.177003	0.438651	1.34169	1.56987	-0.282495	0.836125	-0.527617	-0.00666	0.524843	0.8353	1.58416	0.717642	-0.628403	1.16603
9	120913104	0.177003	0.438651	1.34169	1.56987	-0.282495	0.836125	-0.527617	-0.00666	0.524843	0.8353	1.58416	0.717642	-0.628403	1.16603
9	120916741	0.177003	0.438651	1.34169	1.56987	-0.282495	0.836125	-0.527617	-0.00666	0.524843	0.8353	1.58416	0.717642	-0.628403	1.16603
9	120919811	0.177003	0.438651	1.34169	1.56987	-0.282495	0.836125	-0.527617	-0.00666	0.524843	0.8353	1.58416	0.717642	-0.628403	1.16603
9	120922128	0.177003	0.438651	1.34169	1.56987	-0.282495	0.836125	-0.527617	-0.00666	0.524843	0.8353	1.58416	0.717642	-0.628403	1.16603
9	120925960	0.177003	0.438651	1.34169	1.56987	-0.282495	0.836125	-0.527617	-0.00666	0.524843	0.8353	1.58416	0.717642	-0.628403	1.16603
9	120945445	0.177003	0.438651	1.34169	1.56987	-0.282495	0.836125	-0.527617	-0.00666	0.524843	0.8353	1.58416	0.717642	-0.628403	1.16603
9	120953087	0.177003	0.438651	1.34169	1.56987	-0.282495	0.836125	-0.527617	-0.00666	0.524843	0.8353	1.58416	0.717642	-0.628403	1.16603
9	120962237	0.177003	0.438651	1.34169	1.56987	-0.282495	0.836125	-0.527617	-0.00666	0.524843	0.8353	1.58416	0.717642	-0.628403	1.16603
9	120962282	0.177003	0.438651	1.34169	1.56987	-0.282495	0.836125	-0.527617	-0.00666	0.524843	0.8353	1.58416	0.717642	-0.628403	1.16603
9	120967585	0.177003	0.438651	1.34169	1.56987	-0.282495	0.836125	-0.527617	-0.00666	0.524843	0.8353	1.58416	0.717642	-0.628403	1.16603
9	120970254	0.177003	0.438651	1.34169	1.56987	-0.282495	0.836125	-0.527617	-0.00666	0.524843	0.8353	1.58416	0.717642	-0.628403	1.16603
9	120975586	0.177003	0.438651	1.34169	1.56987	-0.282495	0.836125	-0.527617	-0.00666	0.524843	0.8353	1.58416	0.717642	-0.628403	1.16603
9	120981380	0.177003	0.438651	1.34169	1.56987	-0.282495	0.836125	-0.527617	-0.00666	0.524843	0.8353	1.58416	0.717642	-0.628403	1.16603
9	120988194	0.177003	0.438651	1.34169	1.56987	-0.282495	0.836125	-0.527617	-0.00666	0.524843	0.8353	1.58416	0.717642	-0.628403	1.16603
9	120992769	0.177003	0.438651	1.34169	1.56987	-0.282495	0.836125	-0.527617	-0.00666	0.524843	0.8353	1.58416	0.717642	-0.628403	1.16603
9	120994586	0.177003	0.438651	1.34169	1.56987	-0.282495	0.836125	-0.527617	-0.00666	0.524843	0.8353	1.58416	0.717642	-0.628403	1.16603
9	121006917	0.177003	0.438651	1.34169	1.56987	-0.282495	0.836125	-0.527617	-0.00666	0.524843	0.8353	1.58416	0.717642	-0.628403	1.16603
9	121010987	0.177003	0.16152	1.34169	1.60442	-0.444371	0.546868	-0.527617	0.306273	0.0675792	1.03801	1.58416	0.717642	-0.628403	1.32685
9	121036075	0.177003	0.16152	1.34169	1.60442	-0.444371	0.546868	-0.527617	0.306273	0.0675792	1.03801	1.58416	0.717642	-0.628403	1.32685
9	121037997	0.177003	0.16152	1.34169	1.60442	-0.444371	0.546868	-0.527617	0.306273	0.0675792	1.03801	1.58416	0.717642	-0.628403	1.32685
9	121045042	0.177003	0.16152	1.34169	1.60442	-0.444371	0.546868	-0.527617	0.306273	0.0675792	1.03801	1.58416	0.717642	-0.628403	1.32685
9	121051077	0.177003	0.16152	1.34169	1.60442	-0.444371	0.546868	-0.527617	0.306273	0.0675792	1.03801	1.58416	0.717642	-0.628403	1.32685
9	121072539	0.177003	0.16152	1.34169	1.60442	-0.444371	0.546868	-0.527617	0.306273	0.0675792	1.03801	1.58416	0.717642	-0.628403	1.32685
9	121076460	0.177003	0.16152	1.34169	1.60442	-0.444371	0.546868	-0.527617	0.306273	0.0675792	1.03801	1.58416	0.717642	-0.628403	1.32685
9	121080374	0.177003	0.16152	1.34169	1.60442	-0.444371	0.546868	-0.527617	0.306273	0.0675792	1.03801	1.58416	0.717642	-0.628403	1.32685
9	121081314	0.177003	0.16152	1.34169	1.60442	-0.444371	0.546868	-0.527617	0.306273	0.0675792	1.03801	1.58416	0.717642	-0.628403	1.32685
9	121090791	0.177003	0.16152	1.34169	1.60442	-0.444371	0.546868	-0.527617	0.306273	0.0675792	1.03801	1.58416	0.717642	-0.628403	1.32685
9	121094973	0.177003	0.16152	1.34169	1.60442	-0.444371	0.546868	-0.527617	0.306273	0.0675792	1.03801	1.58416	0.717642	-0.628403	1.32685
9	121110670	0.177003	0.16152	1.34169	1.60442	-0.444371	0.546868	-0.527617	0.306273	0.0675792	1.03801	1.58416	0.717642	-0.628403	1.32685
9	121111790	0.177003	0.16152	1.34169	1.60442	-0.444371	0.546868	-0.527617	0.306273	0.0675792	1.03801	1.58416	0.717642	-0.628403	1.32685
9	121127354	0.177003	0.16152	1.34169	1.60442	-0.444371	0.546868	-0.527617	0.306273	0.0675792	1.03801	1.58416	0.717642	-0.628403	1.32685
9	121133696	0.177003	0.16152	1.34169	1.60442	-0.444371	0.546868	-0.527617	0.306273	0.0675792	1.03801	1.58416	0.717642	-0.628403	1.32685
9	121137235	0.177003	0.16152	1.34169	1.60442	-0.444371	0.546868	-0.527617	0.306273	0.0675792	1.03801	1.58416	0.717642	-0.628403	1.32685
9	121140638	0.177003	0.16152	1.34169	1.60442	-0.444371	0.546868	-0.527617	0.306273	0.0675792	1.03801	1.58416	0.717642	-0.628403	1.32685
9	121158641	0.177003	0.16152	1.34169	1.60442	-0.444371	0.546868	-0.527617	0.306273	0.0675792	1.03801	1.58416	0.717642	-0.628403	1.32685
9	121162755	0.177003	0.16152	1.34169	1.60442	-0.444371	0.546868	-0.527617	0.306273	0.0675792	1.03801	1.58416	0.717642	-0.628403	1.32685
9	121171878	0.177003	0.16152	1.34169	1.60442	-0.444371	0.546868	-0.527617	0.306273	0.0675792	1.03801	1.58416	0.717642	-0.628403	1.32685
9	121173877	0.177003	0.16152	1.34169	1.60442	-0.444371	0.546868	-0.527617	0.306273	0.0675792	1.03801	1.58416	0.717642	-0.628403	1.32685
9	121177842	0.177003	0.16152	1.34169	1.60442	-0.444371	0.546868	-0.527617	0.306273	0.0675792	1.03801	1.58416	0.717642	-0.628403	1.32685
9	121183669	0.177003	0.16152	1.34169	1.60442	-0.444371	0.546868	-0.527617	0.306273	0.0675792	1.03801	1.58416	0.717642	-0.628403	1.32685
9	121191140	0.177003	0.16152	1.34169	1.60442	-0.444371	0.546868	-0.527617	0.306273	0.0675792	1.03801	1.58416	0.717642	-0.628403	1.32685
9	121201702	0.177003	0.16152	1.34169	1.60442	-0.444371	0.546868	-0.527617	0.306273	0.0675792	1.03801	1.58416	0.717642	-0.628403	1.32685
9	121213149	0.177003	0.16152	1.34169	1.60442	-0.444371	0.546868	-0.527617	0.306273	0.0675792	1.03801	1.58416	0.717642	-0.628403	1.32685
9	121213469	0.177003	0.16152	1.34169	1.60442	-0.444371	0.546868	-0.527617	0.306273	0.0675792	1.03801	1.58416	0.717642	-0.628403	1.32685
9	121218719	0.177003	0.16152	1.34169	1.60442	-0.444371	0.546868	-0.527617	0.306273	0.0675792	1.03801	1.58416	0.717642	-0.628403	1.32685
9	121241085	0.177003	0.16152	1.34169	1.60442	-0.444371	0.546868	-0.527617	0.306273	0.0675792	1.03801	1.58416	0.717642	-0.628403	1.32685
9	121243073	0.177003	0.16152	1.34169	1.60442	-0.444371	0.546868	-0.527617	0.306273	0.0675792	1.03801	1.58416	0.717642	-0.628403	1.32685
9	121244869	0.177003	0.16152	1.34169	1.60442	-0.444371	0.546868	-0.527617	0.306273	0.0675792	1.03801	1.58416	0.717642	-0.628403	1.32685
9	121253842	0.177003	0.16152	1.34169	1.60442	-0.444371	0.546868	-0.527617	0.306273	0.0675792	1.03801	1.58416	0.717642	-0.628403	1.32685
9	121277542	0.177003	0.16152	1.34169	1.60442	-0.444371	0.546868	-0.527617	0.306273	0.0675792	1.03801	1.58416	0.717642	-0.628403	1.32685
9	121301720	0.177003	0.16152	1.34169	1.60442	-0.444371	0.546868	-0.527617	0.306273	0.0675792	1.03801	1.58416	0.717642	-0.628403	1.32685
9	121312824	0.177003	0.16152	1.34169	1.60442	-0.444371	0.546868	-0.527617	0.306273	0.0675792	1.03801	1.58416	0.717642	-0.628403	1.32685
9	121317025	0.177003	0.16152	1.34169	1.60442	-0.444371	0.546868	-0.527617	0.306273	0.0675792	1.03801	1.58416	0.717642	-0.628403	1.32685
9	121318471	0.177003	0.16152	1.34169	1.60442	-0.444371	0.546868	-0.527617	0.306273	0.0675792	1.03801	1.58416	0.717642	-0.628403	1.32685
9	121321501	-0.0891951	-0.524015	1.34169	1.54223	-0.763499	-0.0331543	-0.247271	0.619205	-0.011454	0.8353	1.81121	1.60352	-0.907429	1.32685
9	121325521	-0.0891951	-0.524015	1.34169	1.54223	-0.763499	-0.0331543	-0.247271	0.619205	-0.011454	0.8353	1.81121	1.60352	-0.907429	1.32685
9	121327323	-0.0891951	-0.524015	1.34169	1.54223	-0.763499	-0.0331543	-0.247271	0.619205	-0.011454	0.8353	1.81121	1.60352	-0.907429	1.32685
9	121328526	-0.0891951	-0.524015	1.34169	1.54223	-0.763499	-0.0331543	-0.247271	0.619205	-0.011454	0.8353	1.81121	1.60352	-0.907429	1.32685
9	121344767	-0.0891951	-0.524015	1.34169	1.54223	-0.763499	-0.0331543	-0.247271	0.619205	-0.011454	0.8353	1.81121	1.60352	-0.907429	1.32685
9	121351852	-0.0891951	-0.524015	1.34169	1.54223	-0.763499	-0.0331543	-0.247271	0.619205	-0.011454	0.8353	1.81121	1.60352	-0.907429	1.32685
9	121351909	-0.0891951	-0.524015	1.34169	1.54223	-0.763499	-0.0331543	-0.247271	0.619205	-0.011454	0.8353	1.81121	1.60352	-0.907429	1.32685
9	121359692	-0.0891951	-0.524015	1.34169	1.54223	-0.763499	-0.0331543	-0.247271	0.619205	-0.011454	0.8353	1.81121	1.60352	-0.907429	1.32685
9	121364552	-0.0891951	-0.524015	1.34169	1.54223	-0.763499	-0.0331543	-0.247271	0.619205	-0.011454	0.8353	1.81121	1.60352	-0.907429	1.32685
9	121370958	-0.0891951	-0.524015	1.34169	1.54223	-0.763499	-0.0331543	-0.247271	0.619205	-0.011454	0.8353	1.81121	1.60352	-0.907429	1.32685
9	121385397	-0.0891951	-0.524015	1.34169	1.54223	-0.763499	-0.0331543	-0.247271	0.619205	-0.011454	0.8353	1.81121	1.60352	-0.907429	1.32685
9	121406364	-0.0891951	-0.524015	1.34169	1.54223	-0.763499	-0.0331543	-0.247271	0.619205	-0.011454	0.8353	1.81121	1.60352	-0.907429	1.32685
9	121406435	-0.0891951	-0.524015	1.34169	1.54223	-0.763499	-0.0331543	-0.247271	0.619205	-0.011454	0.8353	1.81121	1.60352	-0.907429	1.32685
9	121409332	-0.0891951	-0.524015	1.34169	1.54223	-0.763499	-0.0331543	-0.247271	0.619205	-0.011454	0.8353	1.81121	1.60352	-0.907429	1.32685
9	121424346	-0.0891951	-0.524015	1.34169	1.54223	-0.763499	-0.0331543	-0.247271	0.619205	-0.011454	0.8353	1.81121	1.60352	-0.907429	1.32685
9	121442207	-0.0891951	-0.524015	1.34169	1.54223	-0.763499	-0.0331543	-0.247271	0.619205	-0.011454	0.8353	1.81121	1.60352	-0.907429	1.32685
9	121452775	-0.0891951	-0.524015	1.34169	1.54223	-0.763499	-0.0331543	-0.247271	0.619205	-0.011454	0.8353	1.81121	1.60352	-0.907429	1.32685
9	121456562	-0.0891951	-0.524015	1.34169	1.54223	-0.763499	-0.0331543	-0.247271	0.619205	-0.011454	0.8353	1.81121	1.60352	-0.907429	1.32685
9	121463210	-0.0891951	-0.524015	1.34169	1.54223	-0.763499	-0.0331543	-0.247271	0.619205	-0.011454	0.8353	1.81121	1.60352	-0.907429	1.32685
9	121466476	-0.163139	-0.93242	1.34169	1.54223	-0.603935	-0.0331543	-0.247271	0.306273	-0.0848421	0.232253	1.81121	1.60352	-0.907429	1.16603
9	121467568	-0.163139	-0.93242	1.34169	1.54223	-0.603935	-0.0331543	-0.247271	0.306273	-0.0848421	0.232253	1.81121	1.60352	-0.907429	1.16603
9	121469510	-0.163139	-0.93242	1.34169	1.54223	-0.603935	-0.0331543	-0.247271	0.306273	-0.0848421	0.232253	1.81121	1.60352	-0.907429	1.16603
9	121475729	-0.163139	-0.93242	1.34169	1.54223	-0.603935	-0.0331543	-0.247271	0.306273	-0.0848421	0.232253	1.81121	1.60352	-0.907429	1.16603
9	121481298	-0.163139	-0.93242	1.34169	1.54223	-0.603935	-0.0331543	-0.247271	0.306273	-0.0848421	0.232253	1.81121	1.60352	-0.907429	1.16603
9	121494898	-0.163139	-0.93242	1.34169	1.54223	-0.603935	-0.0331543	-0.247271	0.306273	-0.0848421	0.232253	1.81121	1.60352	-0.907429	1.16603
9	121501251	-0.163139	-0.93242	1.34169	1.54223	-0.603935	-0.0331543	-0.247271	0.306273	-0.0848421	0.232253	1.81121	1.60352	-0.907429	1.16603
9	121502691	-0.163139	-0.93242	1.34169	1.54223	-0.603935	-0.0331543	-0.247271	0.306273	-0.0848421	0.232253	1.81121	1.60352	-0.907429	1.16603
9	121525411	-0.163139	-0.93242	1.34169	1.54223	-0.603935	-0.0331543	-0.247271	0.306273	-0.0848421	0.232253	1.81121	1.60352	-0.907429	1.16603
9	121539063	-0.163139	-0.93242	1.34169	1.54223	-0.603935	-0.0331543	-0.247271	0.306273	-0.0848421	0.232253	1.81121	1.60352	-0.907429	1.16603
9	121545457	-0.192716	-1.20955	1.34169	1.60442	-0.603935	-0.0331543	-0.247271	0.254117	-0.163875	0.232253	2.04137	1.7813	-0.628403	1.32685
9	121547660	-0.192716	-1.20955	1.34169	1.60442	-0.603935	-0.0331543	-0.247271	0.254117	-0.163875	0.232253	2.04137	1.7813	-0.628403	1.32685
9	121552358	-0.192716	-1.20955	1.34169	1.60442	-0.603935	-0.0331543	-0.247271	0.254117	-0.163875	0.232253	2.04137	1.7813	-0.628403	1.32685
9	121559353	-0.192716	-1.20955	1.34169	1.60442	-0.603935	-0.0331543	-0.247271	0.254117	-0.163875	0.232253	2.04137	1.7813	-0.628403	1.32685
9	121559990	-0.192716	-1.20955	1.34169	1.60442	-0.603935	-0.0331543	-0.247271	0.254117	-0.163875	0.232253	2.04137	1.7813	-0.628403	1.32685
9	121560983	-0.192716	-1.20955	1.34169	1.60442	-0.603935	-0.0331543	-0.247271	0.254117	-0.163875	0.232253	2.04137	1.7813	-0.628403	1.32685
9	121577481	-0.192716	-1.20955	1.34169	1.60442	-0.603935	-0.0331543	-0.247271	0.254117	-0.163875	0.232253	2.04137	1.7813	-0.628403	1.32685
9	121597614	-0.192716	-1.20955	1.34169	1.60442	-0.603935	-0.0331543	-0.247271	0.254117	-0.163875	0.232253	2.04137	1.7813	-0.628403	1.32685
9	121624958	-0.192716	-1.20955	1.34169	1.60442	-0.603935	-0.0331543	-0.247271	0.254117	-0.163875	0.232253	2.04137	1.7813	-0.628403	1.32685
9	121641891	-0.192716	-1.20955	1.34169	1.60442	-0.603935	-0.0331543	-0.247271	0.254117	-0.163875	0.232253	2.04137	1.7813	-0.628403	1.32685
9	121667815	-0.192716	-1.20955	1.34169	1.60442	-0.603935	-0.0331543	-0.247271	0.254117	-0.163875	0.232253	2.04137	1.7813	-0.628403	1.32685
9	121711420	-0.192716	-1.20955	1.34169	1.60442	-0.603935	-0.0331543	-0.247271	0.254117	-0.163875	0.232253	2.04137	1.7813	-0.628403	1.32685
9	121724665	-0.192716	-1.20955	1.34169	1.60442	-0.603935	-0.0331543	-0.247271	0.254117	-0.163875	0.232253	2.04137	1.7813	-0.628403	1.32685
9	121724759	-0.192716	-1.20955	1.34169	1.60442	-0.603935	-0.0331543	-0.247271	0.254117	-0.163875	0.232253	2.04137	1.7813	-0.628403	1.32685
9	121729794	-0.192716	-1.20955	1.34169	1.60442	-0.603935	-0.0331543	-0.247271	0.254117	-0.163875	0.232253	2.04137	1.7813	-0.628403	1.32685
9	121753744	-0.192716	-1.20955	1.34169	1.60442	-0.603935	-0.0331543	-0.247271	0.254117	-0.163875	0.232253	2.04137	1.7813	-0.628403	1.32685
9	121759567	-0.192716	-1.20955	1.34169	1.60442	-0.603935	-0.0331543	-0.247271	0.254117	-0.163875	0.232253	2.04137	1.7813	-0.628403	1.32685
9	121797698	-0.710323	-1.20955	1.34169	1.13453	-0.603935	-0.0331543	-0.247271	-0.00666	-0.316297	0.434957	2.49858	1.60352	-0.0688976	0.846727
9	121805021	-0.710323	-1.20955	1.34169	1.13453	-0.603935	-0.0331543	-0.247271	-0.00666	-0.316297	0.434957	2.49858	1.60352	-0.0688976	0.846727
9	121809618	-0.710323	-1.20955	1.34169	1.13453	-0.603935	-0.0331543	-0.247271	-0.00666	-0.316297	0.434957	2.49858	1.60352	-0.0688976	0.846727
9	121836674	-0.710323	-1.20955	1.34169	1.13453	-0.603935	-0.0331543	-0.247271	-0.00666	-0.316297	0.434957	2.49858	1.60352	-0.0688976	0.846727
9	121836984	-0.710323	-1.20955	1.34169	1.13453	-0.603935	-0.0331543	-0.247271	-0.00666	-0.316297	0.434957	2.49858	1.60352	-0.0688976	0.846727
9	121842266	-0.710323	-1.20955	1.34169	1.13453	-0.603935	-0.0331543	-0.247271	-0.00666	-0.316297	0.434957	2.49858	1.60352	-0.0688976	0.846727
9	121844326	-0.710323	-1.20955	1.34169	1.13453	-0.603935	-0.0331543	-0.247271	-0.00666	-0.316297	0.434957	2.49858	1.60352	-0.0688976	0.846727
9	121858094	0.428411	-0.246884	1.8752	1.63207	-0.444371	0.256103	-0.247271	0.0976509	0.524843	0.434957	2.49858	1.95907	0.769634	0.688242
9	121862016	0.428411	-0.246884	1.8752	1.63207	-0.444371	0.256103	-0.247271	0.0976509	0.524843	0.434957	2.49858	1.95907	0.769634	0.688242
9	121874856	0.428411	-0.246884	1.8752	1.63207	-0.444371	0.256103	-0.247271	0.0976509	0.524843	0.434957	2.49858	1.95907	0.769634	0.688242
9	121878377	0.428411	-0.246884	1.8752	1.63207	-0.444371	0.256103	-0.247271	0.0976509	0.524843	0.434957	2.49858	1.95907	0.769634	0.688242
9	121881005	0.428411	-0.246884	1.8752	1.63207	-0.444371	0.256103	-0.247271	0.0976509	0.524843	0.434957	2.49858	1.95907	0.769634	0.688242
9	121914488	0.428411	-0.246884	1.8752	1.63207	-0.444371	0.256103	-0.247271	0.0976509	0.524843	0.434957	2.49858	1.95907	0.769634	0.688242
9	121918081	0.428411	-0.246884	1.8752	1.63207	-0.444371	0.256103	-0.247271	0.0976509	0.524843	0.434957	2.49858	1.95907	0.769634	0.688242
9	121951619	0.428411	-0.246884	1.8752	1.63207	-0.444371	0.256103	-0.247271	0.0976509	0.524843	0.434957	2.49858	1.95907	0.769634	0.688242
9	121956076	0.428411	-0.246884	1.8752	1.63207	-0.444371	0.256103	-0.247271	0.0976509	0.524843	0.434957	2.49858	1.95907	0.769634	0.688242
9	121967957	0.428411	-0.246884	1.8752	1.63207	-0.444371	0.256103	-0.247271	0.0976509	0.524843	0.434957	2.49858	1.95907	0.769634	0.688242
9	121982370	0.428411	-0.246884	1.8752	1.63207	-0.444371	0.256103	-0.247271	0.0976509	0.524843	0.434957	2.49858	1.95907	0.769634	0.688242
9	121988899	0.428411	-0.246884	1.8752	1.63207	-0.444371	0.256103	-0.247271	0.0976509	0.524843	0.434957	2.49858	1.95907	0.769634	0.688242
9	121993508	0.428411	-0.246884	1.8752	1.63207	-0.444371	0.256103	-0.247271	0.0976509	0.524843	0.434957	2.49858	1.95907	0.769634	0.688242
9	122001714	0.428411	-0.246884	1.8752	1.63207	-0.444371	0.256103	-0.247271	0.0976509	0.524843	0.434957	2.49858	1.95907	0.769634	0.688242
9	122008060	0.428411	-0.246884	1.8752	1.63207	-0.444371	0.256103	-0.247271	0.0976509	0.524843	0.434957	2.49858	1.95907	0.769634	0.688242
9	122014339	0.428411	-0.246884	1.8752	1.63207	-0.444371	0.256103	-0.247271	0.0976509	0.524843	0.434957	2.49858	1.95907	0.769634	0.688242
9	122030076	0.428411	-0.246884	1.8752	1.63207	-0.444371	0.256103	-0.247271	0.0976509	0.524843	0.434957	2.49858	1.95907	0.769634	0.688242
9	122035992	0.428411	-0.246884	1.8752	1.63207	-0.444371	0.256103	-0.247271	0.0976509	0.524843	0.434957	2.49858	1.95907	0.769634	0.688242
9	122036993	0.428411	-0.246884	1.8752	1.63207	-0.444371	0.256103	-0.247271	0.0976509	0.524843	0.434957	2.49858	1.95907	0.769634	0.688242
9	122039576	0.428411	-0.246884	1.8752	1.63207	-0.444371	0.256103	-0.247271	0.0976509	0.524843	0.434957	2.49858	1.95907	0.769634	0.688242
9	122039704	0.428411	-0.246884	1.8752	1.63207	-0.444371	0.256103	-0.247271	0.0976509	0.524843	0.434957	2.49858	1.95907	0.769634	0.688242
9	122039773	0.428411	-0.246884	1.8752	1.63207	-0.444371	0.256103	-0.247271	0.0976509	0.524843	0.434957	2.49858	1.95907	0.769634	0.688242
9	122059709	0.428411	-0.246884	1.8752	1.63207	-0.444371	0.256103	-0.247271	0.0976509	0.524843	0.434957	2.49858	1.95907	0.769634	0.688242
9	122060357	0.428411	-0.246884	1.8752	1.63207	-0.444371	0.256103	-0.247271	0.0976509	0.524843	0.434957	2.49858	1.95907	0.769634	0.688242
9	122070829	0.428411	-0.246884	1.8752	1.63207	-0.444371	0.256103	-0.247271	0.0976509	0.524843	0.434957	2.49858	1.95907	0.769634	0.688242
9	122071105	0.428411	-0.246884	1.8752	1.63207	-0.444371	0.256103	-0.247271	0.0976509	0.524843	0.434957	2.49858	1.95907	0.769634	0.688242
9	122081818	0.428411	-0.246884	1.8752	1.63207	-0.444371	0.256103	-0.247271	0.0976509	0.524843	0.434957	2.49858	1.95907	0.769634	0.688242
9	122095833	0.428411	-0.246884	1.8752	1.63207	-0.444371	0.256103	-0.247271	0.0976509	0.524843	0.434957	2.49858	1.95907	0.769634	0.688242
9	122096532	0.428411	-0.246884	1.8752	1.63207	-0.444371	0.256103	-0.247271	0.0976509	0.524843	0.434957	2.49858	1.95907	0.769634	0.688242
9	122098205	0.428411	-0.246884	1.8752	1.63207	-0.444371	0.256103	-0.247271	0.0976509	0.524843	0.434957	2.49858	1.95907	0.769634	0.688242
9	122120555	0.502355	-0.246884	1.8752	1.75645	-0.444371	0.256103	-0.247271	0.0454954	0.451455	0.635129	2.26842	1.95907	0.769634	0.688242
9	122133105	0.502355	-0.246884	1.8752	1.75645	-0.444371	0.256103	-0.247271	0.0454954	0.451455	0.635129	2.26842	1.95907	0.769634	0.688242
9	122140786	0.502355	-0.246884	1.8752	1.75645	-0.444371	0.256103	-0.247271	0.0454954	0.451455	0.635129	2.26842	1.95907	0.769634	0.688242
9	122146403	0.502355	-0.246884	1.8752	1.75645	-0.444371	0.256103	-0.247271	0.0454954	0.451455	0.635129	2.26842	1.95907	0.769634	0.688242
9	122147661	0.502355	-0.246884	1.8752	1.75645	-0.444371	0.256103	-0.247271	0.0454954	0.451455	0.635129	2.26842	1.95907	0.769634	0.688242
9	122166761	0.502355	-0.246884	1.8752	1.75645	-0.444371	0.256103	-0.247271	0.0454954	0.451455	0.635129	2.26842	1.95907	0.769634	0.688242
9	122171470	0.502355	-0.246884	1.8752	1.75645	-0.444371	0.256103	-0.247271	0.0454954	0.451455	0.635129	2.26842	1.95907	0.769634	0.688242
9	122174362	0.502355	-0.246884	1.8752	1.75645	-0.444371	0.256103	-0.247271	0.0454954	0.451455	0.635129	2.26842	1.95907	0.769634	0.688242
9	122176793	0.502355	-0.246884	1.8752	1.75645	-0.444371	0.256103	-0.247271	0.0454954	0.451455	0.635129	2.26842	1.95907	0.769634	0.688242
9	122189165	0.502355	-0.246884	1.8752	1.75645	-0.444371	0.256103	-0.247271	0.0454954	0.451455	0.635129	2.26842	1.95907	0.769634	0.688242
9	122193951	0.502355	-0.246884	1.8752	1.75645	-0.444371	0.256103	-0.247271	0.0454954	0.451455	0.635129	2.26842	1.95907	0.769634	0.688242
9	122198457	0.502355	-0.246884	1.8752	1.75645	-0.444371	0.256103	-0.247271	0.0454954	0.451455	0.635129	2.26842	1.95907	0.769634	0.688242
9	122202000	0.502355	-0.246884	1.8752	1.75645	-0.444371	0.256103	-0.247271	0.0454954	0.451455	0.635129	2.26842	1.95907	0.769634	0.688242
9	122222907	0.502355	-0.246884	1.8752	1.75645	-0.444371	0.256103	-0.247271	0.0454954	0.451455	0.635129	2.26842	1.95907	0.769634	0.688242
9	122233951	0.502355	-0.246884	1.8752	1.75645	-0.444371	0.256103	-0.247271	0.0454954	0.451455	0.635129	2.26842	1.95907	0.769634	0.688242
9	122249965	0.502355	-0.246884	1.8752	1.75645	-0.444371	0.256103	-0.247271	0.0454954	0.451455	0.635129	2.26842	1.95907	0.769634	0.688242
9	122260749	0.576299	-0.38545	1.8752	1.65971	-0.444371	0.546868	-0.247271	-0.267437	0.603877	0.8353	2.49858	2.31162	0.489154	1.00754
9	122260800	0.576299	-0.38545	1.8752	1.65971	-0.444371	0.546868	-0.247271	-0.267437	0.603877	0.8353	2.49858	2.31162	0.489154	1.00754
9	122261319	0.576299	-0.38545	1.8752	1.65971	-0.444371	0.546868	-0.247271	-0.267437	0.603877	0.8353	2.49858	2.31162	0.489154	1.00754
9	122264713	0.576299	-0.38545	1.8752	1.65971	-0.444371	0.546868	-0.247271	-0.267437	0.603877	0.8353	2.49858	2.31162	0.489154	1.00754
9	122289187	0.576299	-0.38545	1.8752	1.65971	-0.444371	0.546868	-0.247271	-0.267437	0.603877	0.8353	2.49858	2.31162	0.489154	1.00754
9	122308536	0.576299	-0.38545	1.8752	1.65971	-0.444371	0.546868	-0.247271	-0.267437	0.603877	0.8353	2.49858	2.31162	0.489154	1.00754
9	122319889	0.576299	-0.38545	1.8752	1.65971	-0.444371	0.546868	-0.247271	-0.267437	0.603877	0.8353	2.49858	2.31162	0.489154	1.00754
9	122341917	0.576299	-0.38545	1.8752	1.65971	-0.444371	0.546868	-0.247271	-0.267437	0.603877	0.8353	2.49858	2.31162	0.489154	1.00754
9	122372872	0.576299	-0.38545	1.8752	1.65971	-0.444371	0.546868	-0.247271	-0.267437	0.603877	0.8353	2.49858	2.31162	0.489154	1.00754
9	122380174	0.576299	-0.38545	1.8752	1.65971	-0.444371	0.546868	-0.247271	-0.267437	0.603877	0.8353	2.49858	2.31162	0.489154	1.00754
9	122390205	0.576299	-0.38545	1.8752	1.65971	-0.444371	0.546868	-0.247271	-0.267437	0.603877	0.8353	2.49858	2.31162	0.489154	1.00754
9	122393306	0.576299	-0.38545	1.8752	1.65971	-0.444371	0.546868	-0.247271	-0.267437	0.603877	0.8353	2.49858	2.31162	0.489154	1.00754
9	122417221	0.576299	-0.38545	1.8752	1.65971	-0.444371	0.546868	-0.247271	-0.267437	0.603877	0.8353	2.49858	2.31162	0.489154	1.00754
9	122422035	0.576299	-0.38545	1.8752	1.65971	-0.444371	0.546868	-0.247271	-0.267437	0.603877	0.8353	2.49858	2.31162	0.489154	1.00754
9	122434053	0.20658	-0.246884	1.8752	1.29347	-0.444371	0.836125	-0.247271	-0.267437	0.603877	0.635129	2.49858	2.48939	0.489154	1.00754
9	122442505	0.20658	-0.246884	1.8752	1.29347	-0.444371	0.836125	-0.247271	-0.267437	0.603877	0.635129	2.49858	2.48939	0.489154	1.00754
9	122451259	0.20658	-0.246884	1.8752	1.29347	-0.444371	0.836125	-0.247271	-0.267437	0.603877	0.635129	2.49858	2.48939	0.489154	1.00754
9	122474896	0.20658	-0.246884	1.8752	1.29347	-0.444371	0.836125	-0.247271	-0.267437	0.603877	0.635129	2.49858	2.48939	0.489154	1.00754
9	122477415	0.20658	-0.246884	1.8752	1.29347	-0.444371	0.836125	-0.247271	-0.267437	0.603877	0.635129	2.49858	2.48939	0.489154	1.00754
9	122479120	0.310101	0.0266007	1.8752	1.44549	-0.282495	1.12538	-0.247271	-0.215282	1.06114	0.635129	2.49858	2.31162	0.489154	1.00754
9	122486128	0.310101	0.0266007	1.8752	1.44549	-0.282495	1.12538	-0.247271	-0.215282	1.06114	0.635129	2.49858	2.31162	0.489154	1.00754
9	122491590	0.310101	0.0266007	1.8752	1.44549	-0.282495	1.12538	-0.247271	-0.215282	1.06114	0.635129	2.49858	2.31162	0.489154	1.00754
9	122507529	0.310101	0.0266007	1.8752	1.44549	-0.282495	1.12538	-0.247271	-0.215282	1.06114	0.635129	2.49858	2.31162	0.489154	1.00754
9	122510438	0.310101	0.0266007	1.8752	1.44549	-0.282495	1.12538	-0.247271	-0.215282	1.06114	0.635129	2.49858	2.31162	0.489154	1.00754
9	122514849	0.310101	0.0266007	1.8752	1.44549	-0.282495	1.12538	-0.247271	-0.215282	1.06114	0.635129	2.49858	2.31162	0.489154	1.00754
9	122528499	0.310101	0.0266007	1.8752	1.44549	-0.282495	1.12538	-0.247271	-0.215282	1.06114	0.635129	2.49858	2.31162	0.489154	1.00754
9	122533070	0.310101	0.0266007	1.8752	1.44549	-0.282495	1.12538	-0.247271	-0.215282	1.06114	0.635129	2.49858	2.31162	0.489154	1.00754
9	122538992	0.310101	0.0266007	1.8752	1.44549	-0.282495	1.12538	-0.247271	-0.215282	1.06114	0.635129	2.49858	2.31162	0.489154	1.00754
9	122541037	0.310101	0.0266007	1.8752	1.44549	-0.282495	1.12538	-0.247271	-0.215282	1.06114	0.635129	2.49858	2.31162	0.489154	1.00754
9	122545704	0.310101	0.0266007	1.8752	1.44549	-0.282495	1.12538	-0.247271	-0.215282	1.06114	0.635129	2.49858	2.31162	0.489154	1.00754
9	122549068	0.310101	0.0266007	1.8752	1.44549	-0.282495	1.12538	-0.247271	-0.215282	1.06114	0.635129	2.49858	2.31162	0.489154	1.00754
9	122549086	0.310101	0.0266007	1.8752	1.44549	-0.282495	1.12538	-0.247271	-0.215282	1.06114	0.635129	2.49858	2.31162	0.489154	1.00754
9	122552939	0.310101	0.0266007	1.8752	1.44549	-0.282495	1.12538	-0.247271	-0.215282	1.06114	0.635129	2.49858	2.31162	0.489154	1.00754
9	122557785	0.310101	0.0266007	1.8752	1.44549	-0.282495	1.12538	-0.247271	-0.215282	1.06114	0.635129	2.49858	2.31162	0.489154	1.00754
9	122566359	0.310101	0.0266007	1.8752	1.44549	-0.282495	1.12538	-0.247271	-0.215282	1.06114	0.635129	2.49858	2.31162	0.489154	1.00754
9	122570856	0.310101	0.0266007	1.8752	1.44549	-0.282495	1.12538	-0.247271	-0.215282	1.06114	0.635129	2.49858	2.31162	0.489154	1.00754
9	122571328	0.310101	0.0266007	1.8752	1.44549	-0.282495	1.12538	-0.247271	-0.215282	1.06114	0.635129	2.49858	2.31162	0.489154	1.00754
9	122574527	0.310101	0.0266007	1.8752	1.44549	-0.282495	1.12538	-0.247271	-0.215282	1.06114	0.635129	2.49858	2.31162	0.489154	1.00754
9	122577120	0.310101	0.0266007	1.8752	1.44549	-0.282495	1.12538	-0.247271	-0.215282	1.06114	0.635129	2.49858	2.31162	0.489154	1.00754
9	122583234	0.310101	0.0266007	1.8752	1.44549	-0.282495	1.12538	-0.247271	-0.215282	1.06114	0.635129	2.49858	2.31162	0.489154	1.00754
9	122591297	0.310101	0.0266007	1.8752	1.44549	-0.282495	1.12538	-0.247271	-0.215282	1.06114	0.635129	2.49858	2.31162	0.489154	1.00754
9	122596036	0.310101	0.0266007	1.8752	1.44549	-0.282495	1.12538	-0.247271	-0.215282	1.06114	0.635129	2.49858	2.31162	0.489154	1.00754
9	122608692	-0.0891951	-0.246884	1.8752	1.10689	-0.763499	1.12538	-0.809477	-0.163126	0.756298	0.635129	2.26842	2.31162	0.769634	1.16603
9	122623813	-0.0891951	-0.246884	1.8752	1.10689	-0.763499	1.12538	-0.809477	-0.163126	0.756298	0.635129	2.26842	2.31162	0.769634	1.16603
9	122624757	-0.0891951	-0.246884	1.8752	1.10689	-0.763499	1.12538	-0.809477	-0.163126	0.756298	0.635129	2.26842	2.31162	0.769634	1.16603
9	122625226	-0.0891951	-0.246884	1.8752	1.10689	-0.763499	1.12538	-0.809477	-0.163126	0.756298	0.635129	2.26842	2.31162	0.769634	1.16603
9	122631415	0.177003	-0.111965	2.14343	1.41785	-0.763499	1.41464	-0.527617	-0.0588154	0.982107	0.8353	2.26842	2.31162	0.769634	1.32685
9	122664468	0.177003	-0.111965	2.14343	1.41785	-0.763499	1.41464	-0.527617	-0.0588154	0.982107	0.8353	2.26842	2.31162	0.769634	1.32685
9	122673299	0.177003	-0.111965	2.14343	1.41785	-0.763499	1.41464	-0.527617	-0.0588154	0.982107	0.8353	2.26842	2.31162	0.769634	1.32685
9	122674412	0.177003	-0.111965	2.14343	1.41785	-0.763499	1.41464	-0.527617	-0.0588154	0.982107	0.8353	2.26842	2.31162	0.769634	1.32685
9	122676538	0.177003	-0.111965	2.14343	1.41785	-0.763499	1.41464	-0.527617	-0.0588154	0.982107	0.8353	2.26842	2.31162	0.769634	1.32685
9	122681580	0.177003	-0.111965	2.14343	1.41785	-0.763499	1.41464	-0.527617	-0.0588154	0.982107	0.8353	2.26842	2.31162	0.769634	1.32685
9	122688434	0.177003	-0.111965	2.14343	1.41785	-0.763499	1.41464	-0.527617	-0.0588154	0.982107	0.8353	2.26842	2.31162	0.769634	1.32685
9	122689304	0.177003	-0.111965	2.14343	1.41785	-0.763499	1.41464	-0.527617	-0.0588154	0.982107	0.8353	2.26842	2.31162	0.769634	1.32685
9	122720191	0.177003	-0.111965	2.14343	1.41785	-0.763499	1.41464	-0.527617	-0.0588154	0.982107	0.8353	2.26842	2.31162	0.769634	1.32685
9	122720528	0.177003	-0.111965	2.14343	1.41785	-0.763499	1.41464	-0.527617	-0.0588154	0.982107	0.8353	2.26842	2.31162	0.769634	1.32685
9	122734446	0.177003	-0.111965	2.14343	1.41785	-0.763499	1.41464	-0.527617	-0.0588154	0.982107	0.8353	2.26842	2.31162	0.769634	1.32685
9	122763224	0.177003	-0.111965	2.14343	1.41785	-0.763499	1.41464	-0.527617	-0.0588154	0.982107	0.8353	2.26842	2.31162	0.769634	1.32685
9	122763603	0.177003	-0.111965	2.14343	1.41785	-0.763499	1.41464	-0.527617	-0.0588154	0.982107	0.8353	2.26842	2.31162	0.769634	1.32685
9	122763797	0.177003	-0.111965	2.14343	1.41785	-0.763499	1.41464	-0.527617	-0.0588154	0.982107	0.8353	2.26842	2.31162	0.769634	1.32685
9	122773855	0.177003	-0.111965	2.14343	1.41785	-0.763499	1.41464	-0.527617	-0.0588154	0.982107	0.8353	2.26842	2.31162	0.769634	1.32685
9	122776605	0.177003	-0.111965	2.14343	1.41785	-0.763499	1.41464	-0.527617	-0.0588154	0.982107	0.8353	2.26842	2.31162	0.769634	1.32685
9	122777758	0.177003	-0.111965	2.14343	1.41785	-0.763499	1.41464	-0.527617	-0.0588154	0.982107	0.8353	2.26842	2.31162	0.769634	1.32685
9	122777961	0.177003	-0.111965	2.14343	1.41785	-0.763499	1.41464	-0.527617	-0.0588154	0.982107	0.8353	2.26842	2.31162	0.769634	1.32685
9	122781549	0.177003	-0.111965	2.14343	1.41785	-0.763499	1.41464	-0.527617	-0.0588154	0.982107	0.8353	2.26842	2.31162	0.769634	1.32685
9	122782597	0.0586924	0.0266007	2.14343	1.56987	-0.763499	1.41464	-0.527617	-0.00666	0.982107	0.8353	2.26842	2.13685	0.769634	1.32685
9	122791136	0.0586924	0.0266007	2.14343	1.56987	-0.763499	1.41464	-0.527617	-0.00666	0.982107	0.8353	2.26842	2.13685	0.769634	1.32685
9	122793550	0.0586924	0.0266007	2.14343	1.56987	-0.763499	1.41464	-0.527617	-0.00666	0.982107	0.8353	2.26842	2.13685	0.769634	1.32685
9	122803658	0.0586924	0.0266007	2.14343	1.56987	-0.763499	1.41464	-0.527617	-0.00666	0.982107	0.8353	2.26842	2.13685	0.769634	1.32685
9	122810876	0.0586924	0.0266007	2.14343	1.56987	-0.763499	1.41464	-0.527617	-0.00666	0.982107	0.8353	2.26842	2.13685	0.769634	1.32685
9	122814965	0.0586924	0.0266007	2.14343	1.56987	-0.763499	1.41464	-0.527617	-0.00666	0.982107	0.8353	2.26842	2.13685	0.769634	1.32685
9	122817066	0.0586924	0.0266007	2.14343	1.56987	-0.763499	1.41464	-0.527617	-0.00666	0.982107	0.8353	2.26842	2.13685	0.769634	1.32685
9	122829654	0.0586924	0.0266007	2.14343	1.56987	-0.763499	1.41464	-0.527617	-0.00666	0.982107	0.8353	2.26842	2.13685	0.769634	1.32685
9	122833468	0.0586924	0.0266007	2.14343	1.56987	-0.763499	1.41464	-0.527617	-0.00666	0.982107	0.8353	2.26842	2.13685	0.769634	1.32685
9	122842260	0.0586924	0.0266007	2.14343	1.56987	-0.763499	1.41464	-0.527617	-0.00666	0.982107	0.8353	2.26842	2.13685	0.769634	1.32685
9	122853291	0.0586924	0.0266007	2.14343	1.56987	-0.763499	1.41464	-0.527617	-0.00666	0.982107	0.8353	2.26842	2.13685	0.769634	1.32685
9	122857993	0.0586924	0.0266007	2.14343	1.56987	-0.763499	1.41464	-0.527617	-0.00666	0.982107	0.8353	2.26842	2.13685	0.769634	1.32685
9	122859248	0.0586924	0.0266007	2.14343	1.56987	-0.763499	1.41464	-0.527617	-0.00666	0.982107	0.8353	2.26842	2.13685	0.769634	1.32685
9	122868788	0.0586924	0.0266007	2.14343	1.56987	-0.763499	1.41464	-0.527617	-0.00666	0.982107	0.8353	2.26842	2.13685	0.769634	1.32685
9	122874156	0.0586924	0.0266007	2.14343	1.56987	-0.763499	1.41464	-0.527617	-0.00666	0.982107	0.8353	2.26842	2.13685	0.769634	1.32685
9	122887345	0.0586924	0.0266007	2.14343	1.56987	-0.763499	1.41464	-0.527617	-0.00666	0.982107	0.8353	2.26842	2.13685	0.769634	1.32685
9	122890954	0.0586924	0.0266007	2.14343	1.56987	-0.763499	1.41464	-0.527617	-0.00666	0.982107	0.8353	2.26842	2.13685	0.769634	1.32685
9	122894522	0.0586924	0.0266007	2.14343	1.56987	-0.763499	1.41464	-0.527617	-0.00666	0.982107	0.8353	2.26842	2.13685	0.769634	1.32685
9	122894800	0.0586924	0.0266007	2.14343	1.56987	-0.763499	1.41464	-0.527617	-0.00666	0.982107	0.8353	2.26842	2.13685	0.769634	1.32685
9	122918266	0.0586924	0.0266007	2.14343	1.56987	-0.763499	1.41464	-0.527617	-0.00666	0.982107	0.8353	2.26842	2.13685	0.769634	1.32685
9	122937656	0.0586924	0.0266007	2.14343	1.56987	-0.763499	1.41464	-0.527617	-0.00666	0.982107	0.8353	2.26842	2.13685	0.769634	1.32685
9	122965218	-0.118773	0.0266007	2.14343	1.63207	-0.763499	1.41464	-0.527617	-0.0588154	0.829686	0.8353	2.04137	1.7813	0.489154	1.16603
9	122975509	-0.118773	0.0266007	2.14343	1.63207	-0.763499	1.41464	-0.527617	-0.0588154	0.829686	0.8353	2.04137	1.7813	0.489154	1.16603
9	122991560	-0.118773	0.0266007	2.14343	1.63207	-0.763499	1.41464	-0.527617	-0.0588154	0.829686	0.8353	2.04137	1.7813	0.489154	1.16603
9	123011212	-0.118773	0.0266007	2.14343	1.63207	-0.763499	1.41464	-0.527617	-0.0588154	0.829686	0.8353	2.04137	1.7813	0.489154	1.16603
9	123011594	-0.118773	0.0266007	2.14343	1.63207	-0.763499	1.41464	-0.527617	-0.0588154	0.829686	0.8353	2.04137	1.7813	0.489154	1.16603
9	123025230	-0.118773	0.0266007	2.14343	1.63207	-0.763499	1.41464	-0.527617	-0.0588154	0.829686	0.8353	2.04137	1.7813	0.489154	1.16603
9	123050797	-0.0891951	0.0266007	2.94812	1.60442	-0.444371	1.41464	-0.527617	-0.163126	0.829686	0.434957	2.04137	1.60352	0.489154	1.16603
9	123056637	-0.0891951	0.0266007	2.94812	1.60442	-0.444371	1.41464	-0.527617	-0.163126	0.829686	0.434957	2.04137	1.60352	0.489154	1.16603
9	123075135	-0.0891951	0.0266007	2.94812	1.60442	-0.444371	1.41464	-0.527617	-0.163126	0.829686	0.434957	2.04137	1.60352	0.489154	1.16603
9	123085369	-0.0891951	0.0266007	2.94812	1.60442	-0.444371	1.41464	-0.527617	-0.163126	0.829686	0.434957	2.04137	1.60352	0.489154	1.16603
9	123105974	-0.0891951	0.0266007	2.94812	1.60442	-0.444371	1.41464	-0.527617	-0.163126	0.829686	0.434957	2.04137	1.60352	0.489154	1.16603
9	123113475	-0.0891951	0.0266007	2.94812	1.60442	-0.444371	1.41464	-0.527617	-0.163126	0.829686	0.434957	2.04137	1.60352	0.489154	1.16603
9	123119421	-0.0891951	0.0266007	2.94812	1.60442	-0.444371	1.41464	-0.527617	-0.163126	0.829686	0.434957	2.04137	1.60352	0.489154	1.16603
9	123124504	-0.0891951	0.0266007	2.94812	1.60442	-0.444371	1.41464	-0.527617	-0.163126	0.829686	0.434957	2.04137	1.60352	0.489154	1.16603
9	123130706	-0.0891951	0.0266007	2.94812	1.60442	-0.444371	1.41464	-0.527617	-0.163126	0.829686	0.434957	2.04137	1.60352	0.489154	1.16603
9	123133385	-0.0891951	0.0266007	2.94812	1.60442	-0.444371	1.41464	-0.527617	-0.163126	0.829686	0.434957	2.04137	1.60352	0.489154	1.16603
9	123134187	-0.0891951	0.0266007	2.94812	1.60442	-0.444371	1.41464	-0.527617	-0.163126	0.829686	0.434957	2.04137	1.60352	0.489154	1.16603
9	123146316	-0.0891951	0.0266007	2.94812	1.60442	-0.444371	1.41464	-0.527617	-0.163126	0.829686	0.434957	2.04137	1.60352	0.489154	1.16603
9	123147885	-0.0891951	0.0266007	2.94812	1.60442	-0.444371	1.41464	-0.527617	-0.163126	0.829686	0.434957	2.04137	1.60352	0.489154	1.16603
9	123148937	-0.0891951	0.0266007	2.94812	1.60442	-0.444371	1.41464	-0.527617	-0.163126	0.829686	0.434957	2.04137	1.60352	0.489154	1.16603
9	123161735	-0.0891951	0.0266007	2.94812	1.60442	-0.444371	1.41464	-0.527617	-0.163126	0.829686	0.434957	2.04137	1.60352	0.489154	1.16603
9	123185724	-0.0891951	0.0266007	2.94812	1.60442	-0.444371	1.41464	-0.527617	-0.163126	0.829686	0.434957	2.04137	1.60352	0.489154	1.16603
9	123220829	-0.0891951	0.0266007	2.94812	1.60442	-0.444371	1.41464	-0.527617	-0.163126	0.829686	0.434957	2.04137	1.60352	0.489154	1.16603
9	123225926	-0.0891951	0.0266007	2.94812	1.60442	-0.444371	1.41464	-0.527617	-0.163126	0.829686	0.434957	2.04137	1.60352	0.489154	1.16603
9	123234422	-0.0891951	0.0266007	2.94812	1.60442	-0.444371	1.41464	-0.527617	-0.163126	0.829686	0.434957	2.04137	1.60352	0.489154	1.16603
9	123298319	-0.118773	0.438651	2.94812	1.48004	-0.603935	1.70541	-0.527617	-0.110971	0.908719	0.635129	1.81121	1.60352	0.489154	1.00754
9	123305220	-0.118773	0.438651	2.94812	1.48004	-0.603935	1.70541	-0.527617	-0.110971	0.908719	0.635129	1.81121	1.60352	0.489154	1.00754
9	123324845	-0.118773	0.438651	2.94812	1.48004	-0.603935	1.70541	-0.527617	-0.110971	0.908719	0.635129	1.81121	1.60352	0.489154	1.00754
9	123370985	-0.118773	0.438651	2.94812	1.48004	-0.603935	1.70541	-0.527617	-0.110971	0.908719	0.635129	1.81121	1.60352	0.489154	1.00754
9	123404610	-0.118773	0.438651	2.94812	1.48004	-0.603935	1.70541	-0.527617	-0.110971	0.908719	0.635129	1.81121	1.60352	0.489154	1.00754
9	123421879	-0.118773	0.438651	2.94812	1.48004	-0.603935	1.70541	-0.527617	-0.110971	0.908719	0.635129	1.81121	1.60352	0.489154	1.00754
9	123453281	-0.118773	0.438651	2.94812	1.48004	-0.603935	1.70541	-0.527617	-0.110971	0.908719	0.635129	1.81121	1.60352	0.489154	1.00754
9	123455261	-0.118773	0.438651	2.94812	1.48004	-0.603935	1.70541	-0.527617	-0.110971	0.908719	0.635129	1.81121	1.60352	0.489154	1.00754
9	123497595	-0.118773	0.438651	2.94812	1.48004	-0.603935	1.70541	-0.527617	-0.110971	0.908719	0.635129	1.81121	1.60352	0.489154	1.00754
9	123498290	-0.118773	0.438651	2.94812	1.48004	-0.603935	1.70541	-0.527617	-0.110971	0.908719	0.635129	1.81121	1.60352	0.489154	1.00754
9	123539791	-0.118773	0.438651	2.94812	1.48004	-0.603935	1.70541	-0.527617	-0.110971	0.908719	0.635129	1.81121	1.60352	0.489154	1.00754
9	123550027	-0.118773	0.438651	2.94812	1.48004	-0.603935	1.70541	-0.527617	-0.110971	0.908719	0.635129	1.81121	1.60352	0.489154	1.00754
9	123559492	-0.118773	0.438651	2.94812	1.48004	-0.603935	1.70541	-0.527617	-0.110971	0.908719	0.635129	1.81121	1.60352	0.489154	1.00754
9	123578964	-0.118773	0.438651	2.94812	1.48004	-0.603935	1.70541	-0.527617	-0.110971	0.908719	0.635129	1.81121	1.60352	0.489154	1.00754
9	123586737	-0.118773	0.438651	2.94812	1.48004	-0.603935	1.70541	-0.527617	-0.110971	0.908719	0.635129	1.81121	1.60352	0.489154	1.00754
9	123606101	-0.118773	0.438651	2.94812	1.48004	-0.603935	1.70541	-0.527617	-0.110971	0.908719	0.635129	1.81121	1.60352	0.489154	1.00754
9	123618971	-0.118773	0.438651	2.94812	1.48004	-0.603935	1.70541	-0.527617	-0.110971	0.908719	0.635129	1.81121	1.60352	0.489154	1.00754
9	123633948	-0.118773	0.438651	2.94812	1.48004	-0.603935	1.70541	-0.527617	-0.110971	0.908719	0.635129	1.81121	1.60352	0.489154	1.00754
9	123640500	-0.118773	0.438651	2.94812	1.48004	-0.603935	1.70541	-0.527617	-0.110971	0.908719	0.635129	1.81121	1.60352	0.489154	1.00754
9	123652898	-0.118773	0.438651	2.94812	1.48004	-0.603935	1.70541	-0.527617	-0.110971	0.908719	0.635129	1.81121	1.60352	0.489154	1.00754
9	123690239	-0.118773	0.438651	2.94812	1.48004	-0.603935	1.70541	-0.527617	-0.110971	0.908719	0.635129	1.81121	1.60352	0.489154	1.00754
9	123699083	-0.118773	0.438651	2.94812	1.48004	-0.603935	1.70541	-0.527617	-0.110971	0.908719	0.635129	1.81121	1.60352	0.489154	1.00754
9	123703894	-0.118773	0.438651	2.94812	1.48004	-0.603935	1.70541	-0.527617	-0.110971	0.908719	0.635129	1.81121	1.60352	0.489154	1.00754
9	123727994	-0.118773	0.438651	2.94812	1.48004	-0.603935	1.70541	-0.527617	-0.110971	0.908719	0.635129	1.81121	1.60352	0.489154	1.00754
9	123731408	-0.118773	0.438651	2.94812	1.48004	-0.603935	1.70541	-0.527617	-0.110971	0.908719	0.635129	1.81121	1.60352	0.489154	1.00754
9	123733133	-0.118773	0.438651	2.94812	1.48004	-0.603935	1.70541	-0.527617	-0.110971	0.908719	0.635129	1.81121	1.60352	0.489154	1.00754
9	123737018	-0.118773	0.438651	2.94812	1.48004	-0.603935	1.70541	-0.527617	-0.110971	0.908719	0.635129	1.81121	1.60352	0.489154	1.00754
9	123746255	-0.118773	0.438651	2.94812	1.48004	-0.603935	1.70541	-0.527617	-0.110971	0.908719	0.635129	1.81121	1.60352	0.489154	1.00754
9	123769200	-0.118773	0.438651	2.94812	1.48004	-0.603935	1.70541	-0.527617	-0.110971	0.908719	0.635129	1.81121	1.60352	0.489154	1.00754
9	123771799	-0.118773	0.438651	2.94812	1.48004	-0.603935	1.70541	-0.527617	-0.110971	0.908719	0.635129	1.81121	1.60352	0.489154	1.00754
9	123787999	-0.118773	0.438651	2.94812	1.48004	-0.603935	1.70541	-0.527617	-0.110971	0.908719	0.635129	1.81121	1.60352	0.489154	1.00754
9	123791936	-0.118773	0.438651	2.94812	1.48004	-0.603935	1.70541	-0.527617	-0.110971	0.908719	0.635129	1.81121	1.60352	0.489154	1.00754
9	123809890	-0.118773	0.438651	2.94812	1.48004	-0.603935	1.70541	-0.527617	-0.110971	0.908719	0.635129	1.81121	1.60352	0.489154	1.00754
9	123823972	-0.118773	0.438651	2.94812	1.48004	-0.603935	1.70541	-0.527617	-0.110971	0.908719	0.635129	1.81121	1.60352	0.489154	1.00754
9	123848837	-0.118773	0.438651	2.94812	1.48004	-0.603935	1.70541	-0.527617	-0.110971	0.908719	0.635129	1.81121	1.60352	0.489154	1.00754
9	123850770	-0.118773	0.438651	2.94812	1.48004	-0.603935	1.70541	-0.527617	-0.110971	0.908719	0.635129	1.81121	1.60352	0.489154	1.00754
9	123860689	-0.118773	0.438651	2.94812	1.48004	-0.603935	1.70541	-0.527617	-0.110971	0.908719	0.635129	1.81121	1.60352	0.489154	1.00754
9	123867782	-0.118773	0.438651	2.94812	1.48004	-0.603935	1.70541	-0.527617	-0.110971	0.908719	0.635129	1.81121	1.60352	0.489154	1.00754
9	123914592	-0.118773	0.438651	2.94812	1.48004	-0.603935	1.70541	-0.527617	-0.110971	0.908719	0.635129	1.81121	1.60352	0.489154	1.00754
9	123914874	-0.118773	0.438651	2.94812	1.48004	-0.603935	1.70541	-0.527617	-0.110971	0.908719	0.635129	1.81121	1.60352	0.489154	1.00754
9	123930296	-0.118773	0.438651	2.94812	1.48004	-0.603935	1.70541	-0.527617	-0.110971	0.908719	0.635129	1.81121	1.60352	0.489154	1.00754
9	123938998	-0.118773	0.438651	2.94812	1.48004	-0.603935	1.70541	-0.527617	-0.110971	0.908719	0.635129	1.81121	1.60352	0.489154	1.00754
9	123943884	-0.118773	0.438651	2.94812	1.48004	-0.603935	1.70541	-0.527617	-0.110971	0.908719	0.635129	1.81121	1.60352	0.489154	1.00754
9	123951685	-0.118773	0.438651	2.94812	1.48004	-0.603935	1.70541	-0.527617	-0.110971	0.908719	0.635129	1.81121	1.60352	0.489154	1.00754
9	123961405	-0.118773	0.438651	2.94812	1.48004	-0.603935	1.70541	-0.527617	-0.110971	0.908719	0.635129	1.81121	1.60352	0.489154	1.00754
9	123985348	-0.118773	0.438651	2.94812	1.48004	-0.603935	1.70541	-0.527617	-0.110971	0.908719	0.635129	1.81121	1.60352	0.489154	1.00754
9	123997647	-0.118773	0.438651	2.94812	1.48004	-0.603935	1.70541	-0.527617	-0.110971	0.908719	0.635129	1.81121	1.60352	0.489154	1.00754
9	124042944	-0.118773	0.438651	2.94812	1.48004	-0.603935	1.70541	-0.527617	-0.110971	0.908719	0.635129	1.81121	1.60352	0.489154	1.00754
9	124051400	-0.118773	0.438651	2.94812	1.48004	-0.603935	1.70541	-0.527617	-0.110971	0.908719	0.635129	1.81121	1.60352	0.489154	1.00754
9	124072652	-0.163139	0.16152	2.94812	1.29347	-0.603935	1.70541	-0.527617	-0.0588154	0.908719	0.434957	1.81121	1.60352	0.489154	1.00754
9	124075544	-0.163139	0.16152	2.94812	1.29347	-0.603935	1.70541	-0.527617	-0.0588154	0.908719	0.434957	1.81121	1.60352	0.489154	1.00754
9	124090784	-0.163139	0.16152	2.94812	1.29347	-0.603935	1.70541	-0.527617	-0.0588154	0.908719	0.434957	1.81121	1.60352	0.489154	1.00754
9	124092355	-0.163139	0.16152	2.94812	1.29347	-0.603935	1.70541	-0.527617	-0.0588154	0.908719	0.434957	1.81121	1.60352	0.489154	1.00754
9	124109022	-0.163139	0.16152	2.94812	1.29347	-0.603935	1.70541	-0.527617	-0.0588154	0.908719	0.434957	1.81121	1.60352	0.489154	1.00754
9	124125520	-0.163139	0.16152	2.94812	1.29347	-0.603935	1.70541	-0.527617	-0.0588154	0.908719	0.434957	1.81121	1.60352	0.489154	1.00754
9	124126618	-0.163139	0.16152	2.94812	1.29347	-0.603935	1.70541	-0.527617	-0.0588154	0.908719	0.434957	1.81121	1.60352	0.489154	1.00754
9	124170490	-0.163139	0.16152	2.94812	1.29347	-0.603935	1.70541	-0.527617	-0.0588154	0.908719	0.434957	1.81121	1.60352	0.489154	1.00754
9	124192482	-0.163139	0.16152	2.94812	1.29347	-0.603935	1.70541	-0.527617	-0.0588154	0.908719	0.434957	1.81121	1.60352	0.489154	1.00754
9	124213962	-0.163139	0.16152	2.94812	1.29347	-0.603935	1.70541	-0.527617	-0.0588154	0.908719	0.434957	1.81121	1.60352	0.489154	1.00754
9	124242016	-0.163139	0.16152	2.94812	1.29347	-0.603935	1.70541	-0.527617	-0.0588154	0.908719	0.434957	1.81121	1.60352	0.489154	1.00754
9	124295569	-0.163139	0.16152	2.94812	1.29347	-0.603935	1.70541	-0.527617	-0.0588154	0.908719	0.434957	1.81121	1.60352	0.489154	1.00754
9	124325541	-0.163139	0.16152	2.94812	1.29347	-0.603935	1.70541	-0.527617	-0.0588154	0.908719	0.434957	1.81121	1.60352	0.489154	1.00754
9	124343306	-0.163139	0.16152	2.94812	1.29347	-0.603935	1.70541	-0.527617	-0.0588154	0.908719	0.434957	1.81121	1.60352	0.489154	1.00754
9	124343700	-0.163139	0.16152	2.94812	1.29347	-0.603935	1.70541	-0.527617	-0.0588154	0.908719	0.434957	1.81121	1.60352	0.489154	1.00754
9	124362502	-0.163139	0.16152	2.94812	1.29347	-0.603935	1.70541	-0.527617	-0.0588154	0.908719	0.434957	1.81121	1.60352	0.489154	1.00754
9	124364572	-0.163139	0.16152	2.94812	1.29347	-0.603935	1.70541	-0.527617	-0.0588154	0.908719	0.434957	1.81121	1.60352	0.489154	1.00754
9	124372312	-0.163139	0.16152	2.94812	1.29347	-0.603935	1.70541	-0.527617	-0.0588154	0.908719	0.434957	1.81121	1.60352	0.489154	1.00754
9	124379788	-0.163139	0.16152	2.94812	1.29347	-0.603935	1.70541	-0.527617	-0.0588154	0.908719	0.434957	1.81121	1.60352	0.489154	1.00754
9	124384647	-0.163139	0.16152	2.94812	1.29347	-0.603935	1.70541	-0.527617	-0.0588154	0.908719	0.434957	1.81121	1.60352	0.489154	1.00754
9	124394575	-0.163139	0.16152	2.94812	1.29347	-0.603935	1.70541	-0.527617	-0.0588154	0.908719	0.434957	1.81121	1.60352	0.489154	1.00754
9	124410605	-0.0152513	0.16152	2.94812	0.858123	-0.603935	1.70541	-0.809477	-0.163126	0.982107	0.635129	1.58416	1.60352	0.489154	0.846727
9	124436035	-0.0152513	0.16152	2.94812	0.858123	-0.603935	1.70541	-0.809477	-0.163126	0.982107	0.635129	1.58416	1.60352	0.489154	0.846727
9	124438732	-0.0152513	0.16152	2.94812	0.858123	-0.603935	1.70541	-0.809477	-0.163126	0.982107	0.635129	1.58416	1.60352	0.489154	0.846727
9	124441404	-0.0152513	0.16152	2.94812	0.858123	-0.603935	1.70541	-0.809477	-0.163126	0.982107	0.635129	1.58416	1.60352	0.489154	0.846727
9	124441657	-0.0152513	0.16152	2.94812	0.858123	-0.603935	1.70541	-0.809477	-0.163126	0.982107	0.635129	1.58416	1.60352	0.489154	0.846727
9	124516590	-0.0152513	0.16152	2.94812	0.858123	-0.603935	1.70541	-0.809477	-0.163126	0.982107	0.635129	1.58416	1.60352	0.489154	0.846727
9	124560853	-0.0152513	0.16152	2.94812	0.858123	-0.603935	1.70541	-0.809477	-0.163126	0.982107	0.635129	1.58416	1.60352	0.489154	0.846727
9	124567667	-0.0152513	0.16152	2.94812	0.858123	-0.603935	1.70541	-0.809477	-0.163126	0.982107	0.635129	1.58416	1.60352	0.489154	0.846727
9	124571484	-0.0152513	0.16152	2.94812	0.858123	-0.603935	1.70541	-0.809477	-0.163126	0.982107	0.635129	1.58416	1.60352	0.489154	0.846727
9	124572031	-0.0152513	0.16152	2.94812	0.858123	-0.603935	1.70541	-0.809477	-0.163126	0.982107	0.635129	1.58416	1.60352	0.489154	0.846727
9	124578338	-0.0152513	0.16152	2.94812	0.858123	-0.603935	1.70541	-0.809477	-0.163126	0.982107	0.635129	1.58416	1.60352	0.489154	0.846727
9	124604264	0.457989	0.0266007	3.21636	1.07234	-0.763499	1.41464	-0.809477	-0.110971	0.829686	0.8353	1.81121	1.42574	1.32769	0.846727
9	124614496	0.457989	0.0266007	3.21636	1.07234	-0.763499	1.41464	-0.809477	-0.110971	0.829686	0.8353	1.81121	1.42574	1.32769	0.846727
9	124623873	0.457989	0.0266007	3.21636	1.07234	-0.763499	1.41464	-0.809477	-0.110971	0.829686	0.8353	1.81121	1.42574	1.32769	0.846727
9	124627927	0.457989	0.0266007	3.21636	1.07234	-0.763499	1.41464	-0.809477	-0.110971	0.829686	0.8353	1.81121	1.42574	1.32769	0.846727
9	124640841	0.457989	0.0266007	3.21636	1.07234	-0.763499	1.41464	-0.809477	-0.110971	0.829686	0.8353	1.81121	1.42574	1.32769	0.846727
9	124643095	0.457989	0.0266007	3.21636	1.07234	-0.763499	1.41464	-0.809477	-0.110971	0.829686	0.8353	1.81121	1.42574	1.32769	0.846727
9	124650611	0.457989	0.0266007	3.21636	1.07234	-0.763499	1.41464	-0.809477	-0.110971	0.829686	0.8353	1.81121	1.42574	1.32769	0.846727
9	124661100	0.457989	0.0266007	3.21636	1.07234	-0.763499	1.41464	-0.809477	-0.110971	0.829686	0.8353	1.81121	1.42574	1.32769	0.846727
9	124675677	0.457989	0.0266007	3.21636	1.07234	-0.763499	1.41464	-0.809477	-0.110971	0.829686	0.8353	1.81121	1.42574	1.32769	0.846727
9	124679214	0.457989	0.0266007	3.21636	1.07234	-0.763499	1.41464	-0.809477	-0.110971	0.829686	0.8353	1.81121	1.42574	1.32769	0.846727
9	124680367	0.457989	0.0266007	3.21636	1.07234	-0.763499	1.41464	-0.809477	-0.110971	0.829686	0.8353	1.81121	1.42574	1.32769	0.846727
9	124687446	0.457989	0.0266007	3.21636	1.07234	-0.763499	1.41464	-0.809477	-0.110971	0.829686	0.8353	1.81121	1.42574	1.32769	0.846727
9	124694838	0.457989	0.0266007	3.21636	1.07234	-0.763499	1.41464	-0.809477	-0.110971	0.829686	0.8353	1.81121	1.42574	1.32769	0.846727
9	124697877	0.457989	0.0266007	3.21636	1.07234	-0.763499	1.41464	-0.809477	-0.110971	0.829686	0.8353	1.81121	1.42574	1.32769	0.846727
9	124703332	0.457989	0.0266007	3.21636	1.07234	-0.763499	1.41464	-0.809477	-0.110971	0.829686	0.8353	1.81121	1.42574	1.32769	0.846727
9	124704304	0.457989	0.0266007	3.21636	1.07234	-0.763499	1.41464	-0.809477	-0.110971	0.829686	0.8353	1.81121	1.42574	1.32769	0.846727
9	124711549	0.457989	0.0266007	3.21636	1.07234	-0.763499	1.41464	-0.809477	-0.110971	0.829686	0.8353	1.81121	1.42574	1.32769	0.846727
9	124716151	0.457989	0.0266007	3.21636	1.07234	-0.763499	1.41464	-0.809477	-0.110971	0.829686	0.8353	1.81121	1.42574	1.32769	0.846727
9	124718909	0.457989	0.0266007	3.21636	1.07234	-0.763499	1.41464	-0.809477	-0.110971	0.829686	0.8353	1.81121	1.42574	1.32769	0.846727
9	124723960	0.457989	0.0266007	3.21636	1.07234	-0.763499	1.41464	-0.809477	-0.110971	0.829686	0.8353	1.81121	1.42574	1.32769	0.846727
9	124747323	0.457989	0.0266007	3.21636	1.07234	-0.763499	1.41464	-0.809477	-0.110971	0.829686	0.8353	1.81121	1.42574	1.32769	0.846727
9	124790623	0.457989	0.0266007	3.21636	1.07234	-0.763499	1.41464	-0.809477	-0.110971	0.829686	0.8353	1.81121	1.42574	1.32769	0.846727
9	124821226	0.457989	0.0266007	3.21636	1.07234	-0.763499	1.41464	-0.809477	-0.110971	0.829686	0.8353	1.81121	1.42574	1.32769	0.846727
9	124835368	0.457989	0.0266007	3.21636	1.07234	-0.763499	1.41464	-0.809477	-0.110971	0.829686	0.8353	1.81121	1.42574	1.32769	0.846727
9	124852286	0.457989	0.0266007	3.21636	1.07234	-0.763499	1.41464	-0.809477	-0.110971	0.829686	0.8353	1.81121	1.42574	1.32769	0.846727
9	124863020	0.457989	0.0266007	3.21636	1.07234	-0.763499	1.41464	-0.809477	-0.110971	0.829686	0.8353	1.81121	1.42574	1.32769	0.846727
9	124870596	0.310101	0.300086	3.21636	1.07234	-0.763499	1.41464	-1.08982	0.201962	0.829686	1.23818	1.81121	1.25097	1.32769	0.846727
9	124870612	0.310101	0.300086	3.21636	1.07234	-0.763499	1.41464	-1.08982	0.201962	0.829686	1.23818	1.81121	1.25097	1.32769	0.846727
9	124871697	0.310101	0.300086	3.21636	1.07234	-0.763499	1.41464	-1.08982	0.201962	0.829686	1.23818	1.81121	1.25097	1.32769	0.846727
9	124876341	0.310101	0.300086	3.21636	1.07234	-0.763499	1.41464	-1.08982	0.201962	0.829686	1.23818	1.81121	1.25097	1.32769	0.846727
9	124879007	0.310101	0.300086	3.21636	1.07234	-0.763499	1.41464	-1.08982	0.201962	0.829686	1.23818	1.81121	1.25097	1.32769	0.846727
9	124885254	0.310101	0.300086	3.21636	1.07234	-0.763499	1.41464	-1.08982	0.201962	0.829686	1.23818	1.81121	1.25097	1.32769	0.846727
9	124885596	0.310101	0.300086	3.21636	1.07234	-0.763499	1.41464	-1.08982	0.201962	0.829686	1.23818	1.81121	1.25097	1.32769	0.846727
9	124893355	0.310101	0.300086	3.21636	1.07234	-0.763499	1.41464	-1.08982	0.201962	0.829686	1.23818	1.81121	1.25097	1.32769	0.846727
9	124900274	0.310101	0.300086	3.21636	1.07234	-0.763499	1.41464	-1.08982	0.201962	0.829686	1.23818	1.81121	1.25097	1.32769	0.846727
9	124900788	0.310101	0.300086	3.21636	1.07234	-0.763499	1.41464	-1.08982	0.201962	0.829686	1.23818	1.81121	1.25097	1.32769	0.846727
9	124905629	0.310101	0.300086	3.21636	1.07234	-0.763499	1.41464	-1.08982	0.201962	0.829686	1.23818	1.81121	1.25097	1.32769	0.846727
9	124918150	0.310101	0.300086	3.21636	1.07234	-0.763499	1.41464	-1.08982	0.201962	0.829686	1.23818	1.81121	1.25097	1.32769	0.846727
9	124918545	0.310101	0.300086	3.21636	1.07234	-0.763499	1.41464	-1.08982	0.201962	0.829686	1.23818	1.81121	1.25097	1.32769	0.846727
9	124941854	0.310101	0.300086	3.21636	1.07234	-0.763499	1.41464	-1.08982	0.201962	0.829686	1.23818	1.81121	1.25097	1.32769	0.846727
9	124945604	0.354467	0.0266007	3.21636	1.01015	-1.08494	1.41464	-1.08982	0.149806	0.524843	0.8353	1.58416	1.42574	1.32769	0.846727
9	124953560	0.354467	0.0266007	3.21636	1.01015	-1.08494	1.41464	-1.08982	0.149806	0.524843	0.8353	1.58416	1.42574	1.32769	0.846727
9	124966449	0.354467	0.0266007	3.21636	1.01015	-1.08494	1.41464	-1.08982	0.149806	0.524843	0.8353	1.58416	1.42574	1.32769	0.846727
9	124969315	0.354467	0.0266007	3.21636	1.01015	-1.08494	1.41464	-1.08982	0.149806	0.524843	0.8353	1.58416	1.42574	1.32769	0.846727
9	124974419	0.354467	0.0266007	3.21636	0.858123	-1.08494	1.12538	-1.08982	0.0976509	0.829686	0.8353	1.58416	1.25097	1.32769	0.688242
9	124980026	0.354467	0.0266007	3.21636	0.858123	-1.08494	1.12538	-1.08982	0.0976509	0.829686	0.8353	1.58416	1.25097	1.32769	0.688242
9	124985250	0.354467	0.0266007	3.21636	0.858123	-1.08494	1.12538	-1.08982	0.0976509	0.829686	0.8353	1.58416	1.25097	1.32769	0.688242
9	124992671	0.354467	0.0266007	3.21636	0.858123	-1.08494	1.12538	-1.08982	0.0976509	0.829686	0.8353	1.58416	1.25097	1.32769	0.688242
9	124992764	0.354467	0.0266007	3.21636	0.858123	-1.08494	1.12538	-1.08982	0.0976509	0.829686	0.8353	1.58416	1.25097	1.32769	0.688242
9	124998225	0.354467	0.0266007	3.21636	0.858123	-1.08494	1.12538	-1.08982	0.0976509	0.829686	0.8353	1.58416	1.25097	1.32769	0.688242
9	125001985	0.354467	0.0266007	3.21636	0.858123	-1.08494	1.12538	-1.08982	0.0976509	0.829686	0.8353	1.58416	1.25097	1.32769	0.688242
9	125003679	0.354467	0.0266007	3.21636	0.858123	-1.08494	1.12538	-1.08982	0.0976509	0.829686	0.8353	1.58416	1.25097	1.32769	0.688242
9	125006622	0.354467	0.0266007	3.21636	0.858123	-1.08494	1.12538	-1.08982	0.0976509	0.829686	0.8353	1.58416	1.25097	1.32769	0.688242
9	125024291	0.354467	0.0266007	3.21636	0.858123	-1.08494	1.12538	-1.08982	0.0976509	0.829686	0.8353	1.58416	1.25097	1.32769	0.688242
9	125026664	0.354467	0.0266007	3.21636	0.858123	-1.08494	1.12538	-1.08982	0.0976509	0.829686	0.8353	1.58416	1.25097	1.32769	0.688242
9	125044448	0.354467	0.0266007	3.21636	0.858123	-1.08494	1.12538	-1.08982	0.0976509	0.829686	0.8353	1.58416	1.25097	1.32769	0.688242
9	125060822	0.354467	0.0266007	3.21636	0.858123	-1.08494	1.12538	-1.08982	0.0976509	0.829686	0.8353	1.58416	1.25097	1.32769	0.688242
9	125061280	0.354467	0.0266007	3.21636	0.858123	-1.08494	1.12538	-1.08982	0.0976509	0.829686	0.8353	1.58416	1.25097	1.32769	0.688242
9	125063820	0.354467	0.0266007	3.21636	0.858123	-1.08494	1.12538	-1.08982	0.0976509	0.829686	0.8353	1.58416	1.25097	1.32769	0.688242
9	125075782	0.354467	0.0266007	3.21636	0.858123	-1.08494	1.12538	-1.08982	0.0976509	0.829686	0.8353	1.58416	1.25097	1.32769	0.688242
9	125105790	0.354467	0.0266007	3.21636	0.858123	-1.08494	1.12538	-1.08982	0.0976509	0.829686	0.8353	1.58416	1.25097	1.32769	0.688242
9	125111953	0.354467	0.0266007	3.21636	0.858123	-1.08494	1.12538	-1.08982	0.0976509	0.829686	0.8353	1.58416	1.25097	1.32769	0.688242
9	125123971	0.354467	0.0266007	3.21636	0.947956	-1.56826	0.836125	-0.809477	0.0454954	0.677265	0.8353	1.354	1.25097	1.60817	0.527425
9	125131480	0.354467	0.0266007	3.21636	0.947956	-1.56826	0.836125	-0.809477	0.0454954	0.677265	0.8353	1.354	1.25097	1.60817	0.527425
9	125133479	0.354467	0.0266007	3.21636	0.947956	-1.56826	0.836125	-0.809477	0.0454954	0.677265	0.8353	1.354	1.25097	1.60817	0.527425
9	125136884	0.354467	0.0266007	3.21636	0.947956	-1.56826	0.836125	-0.809477	0.0454954	0.677265	0.8353	1.354	1.25097	1.60817	0.527425
9	125143973	0.354467	0.0266007	3.21636	0.947956	-1.56826	0.836125	-0.809477	0.0454954	0.677265	0.8353	1.354	1.25097	1.60817	0.527425
9	125148632	0.354467	0.0266007	3.21636	0.947956	-1.56826	0.836125	-0.809477	0.0454954	0.677265	0.8353	1.354	1.25097	1.60817	0.527425
9	125149970	0.354467	0.0266007	3.21636	0.947956	-1.56826	0.836125	-0.809477	0.0454954	0.677265	0.8353	1.354	1.25097	1.60817	0.527425
9	125164936	0.576299	0.16152	3.21636	1.19672	-1.24682	0.836125	-1.08982	0.149806	0.677265	0.8353	1.354	1.60352	1.60817	0.527425
9	125169930	0.576299	0.16152	3.21636	1.19672	-1.24682	0.836125	-1.08982	0.149806	0.677265	0.8353	1.354	1.60352	1.60817	0.527425
9	125192159	0.576299	0.16152	3.21636	1.19672	-1.24682	0.836125	-1.08982	0.149806	0.677265	0.8353	1.354	1.60352	1.60817	0.527425
9	125209061	0.576299	0.16152	3.21636	1.19672	-1.24682	0.836125	-1.08982	0.149806	0.677265	0.8353	1.354	1.60352	1.60817	0.527425
9	125229799	0.576299	0.16152	3.21636	1.19672	-1.24682	0.836125	-1.08982	0.149806	0.677265	0.8353	1.354	1.60352	1.60817	0.527425
9	125230685	0.576299	0.16152	3.21636	1.19672	-1.24682	0.836125	-1.08982	0.149806	0.677265	0.8353	1.354	1.60352	1.60817	0.527425
9	125233864	0.576299	0.16152	3.21636	1.19672	-1.24682	0.836125	-1.08982	0.149806	0.677265	0.8353	1.354	1.60352	1.60817	0.527425
9	125236148	0.576299	0.16152	3.21636	1.19672	-1.24682	0.836125	-1.08982	0.149806	0.677265	0.8353	1.354	1.60352	1.60817	0.527425
9	125252977	0.576299	0.16152	3.21636	1.19672	-1.24682	0.836125	-1.08982	0.149806	0.677265	0.8353	1.354	1.60352	1.60817	0.527425
9	125255361	0.576299	0.16152	3.21636	1.19672	-1.24682	0.836125	-1.08982	0.149806	0.677265	0.8353	1.354	1.60352	1.60817	0.527425
9	125261468	0.576299	0.16152	3.21636	1.19672	-1.24682	0.836125	-1.08982	0.149806	0.677265	0.8353	1.354	1.60352	1.60817	0.527425
9	125266798	0.576299	0.16152	3.21636	1.19672	-1.24682	0.836125	-1.08982	0.149806	0.677265	0.8353	1.354	1.60352	1.60817	0.527425
9	125268884	0.576299	0.16152	3.21636	1.19672	-1.24682	0.836125	-1.08982	0.149806	0.677265	0.8353	1.354	1.60352	1.60817	0.527425
9	125272062	0.576299	0.16152	3.21636	1.19672	-1.24682	0.836125	-1.08982	0.149806	0.677265	0.8353	1.354	1.60352	1.60817	0.527425
9	125274730	0.576299	0.16152	3.21636	1.19672	-1.24682	0.836125	-1.08982	0.149806	0.677265	0.8353	1.354	1.60352	1.60817	0.527425
9	125276867	0.576299	0.16152	3.21636	1.19672	-1.24682	0.836125	-1.08982	0.149806	0.677265	0.8353	1.354	1.60352	1.60817	0.527425
9	125289521	0.576299	0.16152	3.21636	1.19672	-1.24682	0.836125	-1.08982	0.149806	0.677265	0.8353	1.354	1.60352	1.60817	0.527425
9	125298845	0.753764	0.16152	3.21636	1.63207	-1.08494	0.836125	-0.809477	0.149806	0.603877	1.03801	1.354	1.42574	1.60817	0.527425
9	125304750	0.753764	0.16152	3.21636	1.63207	-1.08494	0.836125	-0.809477	0.149806	0.603877	1.03801	1.354	1.42574	1.60817	0.527425
9	125314400	0.753764	0.16152	3.21636	1.63207	-1.08494	0.836125	-0.809477	0.149806	0.603877	1.03801	1.354	1.42574	1.60817	0.527425
9	125314885	0.753764	0.16152	3.21636	1.63207	-1.08494	0.836125	-0.809477	0.149806	0.603877	1.03801	1.354	1.42574	1.60817	0.527425
9	125315393	0.753764	0.16152	3.21636	1.63207	-1.08494	0.836125	-0.809477	0.149806	0.603877	1.03801	1.354	1.42574	1.60817	0.527425
9	125315542	0.753764	0.16152	3.21636	1.63207	-1.08494	0.836125	-0.809477	0.149806	0.603877	1.03801	1.354	1.42574	1.60817	0.527425
9	125315557	0.753764	0.16152	3.21636	1.63207	-1.08494	0.836125	-0.809477	0.149806	0.603877	1.03801	1.354	1.42574	1.60817	0.527425
9	125316179	0.753764	0.16152	3.21636	1.63207	-1.08494	0.836125	-0.809477	0.149806	0.603877	1.03801	1.354	1.42574	1.60817	0.527425
9	125316350	0.753764	0.16152	3.21636	1.63207	-1.08494	0.836125	-0.809477	0.149806	0.603877	1.03801	1.354	1.42574	1.60817	0.527425
9	125317485	0.753764	0.16152	3.21636	1.63207	-1.08494	0.836125	-0.809477	0.149806	0.603877	1.03801	1.354	1.42574	1.60817	0.527425
9	125318521	0.753764	0.16152	3.21636	1.63207	-1.08494	0.836125	-0.809477	0.149806	0.603877	1.03801	1.354	1.42574	1.60817	0.527425
9	125318782	0.753764	0.16152	3.21636	1.63207	-1.08494	0.836125	-0.809477	0.149806	0.603877	1.03801	1.354	1.42574	1.60817	0.527425
9	125330184	0.753764	0.16152	3.21636	1.63207	-1.08494	0.836125	-0.809477	0.149806	0.603877	1.03801	1.354	1.42574	1.60817	0.527425
9	125335216	0.753764	0.16152	3.21636	1.63207	-1.08494	0.836125	-0.809477	0.149806	0.603877	1.03801	1.354	1.42574	1.60817	0.527425
9	125339689	0.753764	0.16152	3.21636	1.63207	-1.08494	0.836125	-0.809477	0.149806	0.603877	1.03801	1.354	1.42574	1.60817	0.527425
9	125342209	0.753764	0.16152	3.21636	1.63207	-1.08494	0.836125	-0.809477	0.149806	0.603877	1.03801	1.354	1.42574	1.60817	0.527425
9	125364208	0.753764	0.16152	3.21636	1.63207	-1.08494	0.836125	-0.809477	0.149806	0.603877	1.03801	1.354	1.42574	1.60817	0.527425
9	125365505	0.753764	0.16152	3.21636	1.63207	-1.08494	0.836125	-0.809477	0.149806	0.603877	1.03801	1.354	1.42574	1.60817	0.527425
9	125372878	0.753764	0.16152	3.21636	1.63207	-1.08494	0.836125	-0.809477	0.149806	0.603877	1.03801	1.354	1.42574	1.60817	0.527425
9	125375428	0.753764	0.16152	3.21636	1.63207	-1.08494	0.836125	-0.809477	0.149806	0.603877	1.03801	1.354	1.42574	1.60817	0.527425
9	125377087	0.753764	0.16152	3.21636	1.63207	-1.08494	0.836125	-0.809477	0.149806	0.603877	1.03801	1.354	1.42574	1.60817	0.527425
9	125377734	0.753764	0.16152	3.21636	1.63207	-1.08494	0.836125	-0.809477	0.149806	0.603877	1.03801	1.354	1.42574	1.60817	0.527425
9	125387853	0.753764	0.16152	3.21636	1.63207	-1.08494	0.836125	-0.809477	0.149806	0.603877	1.03801	1.354	1.42574	1.60817	0.527425
9	125390773	0.753764	0.16152	3.21636	1.63207	-1.08494	0.836125	-0.809477	0.149806	0.603877	1.03801	1.354	1.42574	1.60817	0.527425
9	125390874	0.753764	0.16152	3.21636	1.63207	-1.08494	0.836125	-0.809477	0.149806	0.603877	1.03801	1.354	1.42574	1.60817	0.527425
9	125391026	0.753764	0.16152	3.21636	1.63207	-1.08494	0.836125	-0.809477	0.149806	0.603877	1.03801	1.354	1.42574	1.60817	0.527425
9	125391127	0.753764	0.16152	3.21636	1.63207	-1.08494	0.836125	-0.809477	0.149806	0.603877	1.03801	1.354	1.42574	1.60817	0.527425
9	125391241	0.753764	0.16152	3.21636	1.63207	-1.08494	0.836125	-0.809477	0.149806	0.603877	1.03801	1.354	1.42574	1.60817	0.527425
9	125391369	0.753764	0.16152	3.21636	1.63207	-1.08494	0.836125	-0.809477	0.149806	0.603877	1.03801	1.354	1.42574	1.60817	0.527425
9	125400380	0.753764	0.16152	3.21636	1.63207	-1.08494	0.836125	-0.809477	0.149806	0.603877	1.03801	1.354	1.42574	1.60817	0.527425
9	125418870	0.753764	0.16152	3.21636	1.63207	-1.08494	0.836125	-0.809477	0.149806	0.603877	1.03801	1.354	1.42574	1.60817	0.527425
9	125422865	0.753764	0.16152	2.94812	1.63207	-1.24682	0.836125	-0.809477	-0.0588154	0.293389	0.8353	1.354	1.0732	1.60817	0.208124
9	125425560	0.753764	0.16152	2.94812	1.63207	-1.24682	0.836125	-0.809477	-0.0588154	0.293389	0.8353	1.354	1.0732	1.60817	0.208124
9	125425569	0.753764	0.16152	2.94812	1.63207	-1.24682	0.836125	-0.809477	-0.0588154	0.293389	0.8353	1.354	1.0732	1.60817	0.208124
9	125435311	0.753764	0.16152	2.94812	1.63207	-1.24682	0.836125	-0.809477	-0.0588154	0.293389	0.8353	1.354	1.0732	1.60817	0.208124
9	125502869	0.753764	0.16152	2.94812	1.63207	-1.24682	0.836125	-0.809477	-0.0588154	0.293389	0.8353	1.354	1.0732	1.60817	0.208124
9	125517223	0.753764	0.16152	2.94812	1.63207	-1.24682	0.836125	-0.809477	-0.0588154	0.293389	0.8353	1.354	1.0732	1.60817	0.208124
9	125585909	0.650243	0.57357	2.94812	1.75645	-1.40638	0.546868	-0.809477	-0.215282	0.451455	0.434957	1.354	1.0732	1.60817	-0.269663
9	125588724	0.650243	0.57357	2.94812	1.75645	-1.40638	0.546868	-0.809477	-0.215282	0.451455	0.434957	1.354	1.0732	1.60817	-0.269663
9	125590647	0.650243	0.57357	2.94812	1.75645	-1.40638	0.546868	-0.809477	-0.215282	0.451455	0.434957	1.354	1.0732	1.60817	-0.269663
9	125605708	0.650243	0.57357	2.94812	1.75645	-1.40638	0.546868	-0.809477	-0.215282	0.451455	0.434957	1.354	1.0732	1.60817	-0.269663
9	125606617	0.650243	0.57357	2.94812	1.75645	-1.40638	0.546868	-0.809477	-0.215282	0.451455	0.434957	1.354	1.0732	1.60817	-0.269663
9	125608627	0.650243	0.57357	2.94812	1.75645	-1.40638	0.546868	-0.809477	-0.215282	0.451455	0.434957	1.354	1.0732	1.60817	-0.269663
9	125709323	0.650243	0.57357	2.94812	1.75645	-1.40638	0.546868	-0.809477	-0.215282	0.451455	0.434957	1.354	1.0732	1.60817	-0.269663
9	125870466	0.650243	0.57357	2.94812	1.75645	-1.40638	0.546868	-0.809477	-0.215282	0.451455	0.434957	1.354	1.0732	1.60817	-0.269663
9	125963450	0.650243	0.57357	2.94812	1.75645	-1.40638	0.546868	-0.809477	-0.215282	0.451455	0.434957	1.354	1.0732	1.60817	-0.269663
9	125973664	0.650243	0.57357	2.94812	1.75645	-1.40638	0.546868	-0.809477	-0.215282	0.451455	0.434957	1.354	1.0732	1.60817	-0.269663
9	126031850	0.650243	0.57357	2.94812	1.75645	-1.40638	0.546868	-0.809477	-0.215282	0.451455	0.434957	1.354	1.0732	1.60817	-0.269663
9	126043304	0.650243	0.57357	2.94812	1.75645	-1.40638	0.546868	-0.809477	-0.215282	0.451455	0.434957	1.354	1.0732	1.60817	-0.269663
9	126044010	0.650243	0.57357	2.94812	1.75645	-1.40638	0.546868	-0.809477	-0.215282	0.451455	0.434957	1.354	1.0732	1.60817	-0.269663
9	126048349	0.650243	0.57357	2.94812	1.75645	-1.40638	0.546868	-0.809477	-0.215282	0.451455	0.434957	1.354	1.0732	1.60817	-0.269663
9	126056464	0.384045	0.300086	2.94812	1.56987	-1.40638	0.546868	-0.527617	-0.476059	0.372422	0.434957	1.354	1.0732	1.60817	-0.430479
9	126063065	0.384045	0.300086	2.94812	1.56987	-1.40638	0.546868	-0.527617	-0.476059	0.372422	0.434957	1.354	1.0732	1.60817	-0.430479
9	126081738	0.384045	0.300086	2.94812	1.56987	-1.40638	0.546868	-0.527617	-0.476059	0.372422	0.434957	1.354	1.0732	1.60817	-0.430479
9	126083799	0.384045	0.300086	2.94812	1.56987	-1.40638	0.546868	-0.527617	-0.476059	0.372422	0.434957	1.354	1.0732	1.60817	-0.430479
9	126091085	0.384045	0.300086	2.94812	1.56987	-1.40638	0.546868	-0.527617	-0.476059	0.372422	0.434957	1.354	1.0732	1.60817	-0.430479
9	126098374	0.457989	0.712136	2.94812	1.56987	-1.24682	0.546868	-0.527617	-0.319593	0.677265	0.434957	1.354	1.25097	1.32769	-0.269663
9	126101008	0.457989	0.712136	2.94812	1.56987	-1.24682	0.546868	-0.527617	-0.319593	0.677265	0.434957	1.354	1.25097	1.32769	-0.269663
9	126106142	0.457989	0.712136	2.94812	1.56987	-1.24682	0.546868	-0.527617	-0.319593	0.677265	0.434957	1.354	1.25097	1.32769	-0.269663
9	126117558	0.457989	0.712136	2.94812	1.56987	-1.24682	0.546868	-0.527617	-0.319593	0.677265	0.434957	1.354	1.25097	1.32769	-0.269663
9	126127998	0.457989	0.712136	2.94812	1.56987	-1.24682	0.546868	-0.527617	-0.319593	0.677265	0.434957	1.354	1.25097	1.32769	-0.269663
9	126151949	0.457989	0.712136	2.94812	1.56987	-1.24682	0.546868	-0.527617	-0.319593	0.677265	0.434957	1.354	1.25097	1.32769	-0.269663
9	126153636	0.457989	0.712136	2.94812	1.56987	-1.24682	0.546868	-0.527617	-0.319593	0.677265	0.434957	1.354	1.25097	1.32769	-0.269663
9	126154776	0.457989	0.712136	2.94812	1.56987	-1.24682	0.546868	-0.527617	-0.319593	0.677265	0.434957	1.354	1.25097	1.32769	-0.269663
9	126157360	0.457989	0.712136	2.94812	1.56987	-1.24682	0.546868	-0.527617	-0.319593	0.677265	0.434957	1.354	1.25097	1.32769	-0.269663
9	126162221	0.457989	0.712136	2.94812	1.56987	-1.24682	0.546868	-0.527617	-0.319593	0.677265	0.434957	1.354	1.25097	1.32769	-0.269663
9	126178928	0.457989	0.712136	2.94812	1.56987	-1.24682	0.546868	-0.527617	-0.319593	0.677265	0.434957	1.354	1.25097	1.32769	-0.269663
9	126179799	0.457989	0.712136	2.94812	1.56987	-1.24682	0.546868	-0.527617	-0.319593	0.677265	0.434957	1.354	1.25097	1.32769	-0.269663
9	126196204	0.457989	0.712136	2.94812	1.56987	-1.24682	0.546868	-0.527617	-0.319593	0.677265	0.434957	1.354	1.25097	1.32769	-0.269663
9	126205754	0.457989	0.712136	2.94812	1.56987	-1.24682	0.546868	-0.527617	-0.319593	0.677265	0.434957	1.354	1.25097	1.32769	-0.269663
9	126227862	0.457989	0.712136	2.94812	1.56987	-1.24682	0.546868	-0.527617	-0.319593	0.677265	0.434957	1.354	1.25097	1.32769	-0.269663
9	126231899	0.457989	0.712136	2.94812	1.56987	-1.24682	0.546868	-0.527617	-0.319593	0.677265	0.434957	1.354	1.25097	1.32769	-0.269663
9	126262932	0.457989	0.712136	2.94812	1.56987	-1.24682	0.546868	-0.527617	-0.319593	0.677265	0.434957	1.354	1.25097	1.32769	-0.269663
9	126282999	0.457989	0.712136	2.94812	1.56987	-1.24682	0.546868	-0.527617	-0.319593	0.677265	0.434957	1.354	1.25097	1.32769	-0.269663
9	126286695	0.576299	0.847055	2.67989	1.54223	-1.08494	0.836125	-0.527617	-0.267437	0.908719	0.434957	1.354	1.25097	1.32769	-0.269663
9	126287416	0.576299	0.847055	2.67989	1.54223	-1.08494	0.836125	-0.527617	-0.267437	0.908719	0.434957	1.354	1.25097	1.32769	-0.269663
9	126292586	0.576299	0.847055	2.67989	1.54223	-1.08494	0.836125	-0.527617	-0.267437	0.908719	0.434957	1.354	1.25097	1.32769	-0.269663
9	126304553	0.576299	0.847055	2.67989	1.54223	-1.08494	0.836125	-0.527617	-0.267437	0.908719	0.434957	1.354	1.25097	1.32769	-0.269663
9	126312791	0.576299	0.847055	2.67989	1.54223	-1.08494	0.836125	-0.527617	-0.267437	0.908719	0.434957	1.354	1.25097	1.32769	-0.269663
9	126319341	0.576299	0.847055	2.67989	1.54223	-1.08494	0.836125	-0.527617	-0.267437	0.908719	0.434957	1.354	1.25097	1.32769	-0.269663
9	126321003	0.576299	0.847055	2.67989	1.54223	-1.08494	0.836125	-0.527617	-0.267437	0.908719	0.434957	1.354	1.25097	1.32769	-0.269663
9	126333104	0.576299	0.847055	2.67989	1.54223	-1.08494	0.836125	-0.527617	-0.267437	0.908719	0.434957	1.354	1.25097	1.32769	-0.269663
9	126341310	0.576299	0.847055	2.67989	1.54223	-1.08494	0.836125	-0.527617	-0.267437	0.908719	0.434957	1.354	1.25097	1.32769	-0.269663
9	126343077	0.576299	0.847055	2.67989	1.54223	-1.08494	0.836125	-0.527617	-0.267437	0.908719	0.434957	1.354	1.25097	1.32769	-0.269663
9	126346105	0.576299	0.847055	2.67989	1.54223	-1.08494	0.836125	-0.527617	-0.267437	0.908719	0.434957	1.354	1.25097	1.32769	-0.269663
9	126366529	0.576299	0.847055	2.67989	1.54223	-1.08494	0.836125	-0.527617	-0.267437	0.908719	0.434957	1.354	1.25097	1.32769	-0.269663
9	126383362	0.576299	0.847055	2.67989	1.54223	-1.08494	0.836125	-0.527617	-0.267437	0.908719	0.434957	1.354	1.25097	1.32769	-0.269663
9	126435369	0.576299	0.847055	2.67989	1.54223	-1.08494	0.836125	-0.527617	-0.267437	0.908719	0.434957	1.354	1.25097	1.32769	-0.269663
9	126447900	0.576299	0.847055	2.67989	1.54223	-1.08494	0.836125	-0.527617	-0.267437	0.908719	0.434957	1.354	1.25097	1.32769	-0.269663
9	126458789	0.576299	0.847055	2.67989	1.54223	-1.08494	0.836125	-0.527617	-0.267437	0.908719	0.434957	1.354	1.25097	1.32769	-0.269663
9	126462707	0.576299	0.847055	2.67989	1.54223	-1.08494	0.836125	-0.527617	-0.267437	0.908719	0.434957	1.354	1.25097	1.32769	-0.269663
9	126476963	0.576299	0.847055	2.67989	1.54223	-1.08494	0.836125	-0.527617	-0.267437	0.908719	0.434957	1.354	1.25097	1.32769	-0.269663
9	126477127	0.576299	0.847055	2.67989	1.54223	-1.08494	0.836125	-0.527617	-0.267437	0.908719	0.434957	1.354	1.25097	1.32769	-0.269663
9	126509806	0.576299	0.847055	2.67989	1.54223	-1.08494	0.836125	-0.527617	-0.267437	0.908719	0.434957	1.354	1.25097	1.32769	-0.269663
9	126511085	0.576299	0.847055	2.67989	1.54223	-1.08494	0.836125	-0.527617	-0.267437	0.908719	0.434957	1.354	1.25097	1.32769	-0.269663
9	126520068	0.576299	0.847055	2.67989	1.54223	-1.08494	0.836125	-0.527617	-0.267437	0.908719	0.434957	1.354	1.25097	1.32769	-0.269663
9	126524135	0.576299	0.847055	2.67989	1.54223	-1.08494	0.836125	-0.527617	-0.267437	0.908719	0.434957	1.354	1.25097	1.32769	-0.269663
9	126525212	0.576299	0.847055	2.67989	1.54223	-1.08494	0.836125	-0.527617	-0.267437	0.908719	0.434957	1.354	1.25097	1.32769	-0.269663
9	126544609	0.576299	0.847055	2.67989	1.54223	-1.08494	0.836125	-0.527617	-0.267437	0.908719	0.434957	1.354	1.25097	1.32769	-0.269663
9	126548090	0.576299	0.847055	2.67989	1.54223	-1.08494	0.836125	-0.527617	-0.267437	0.908719	0.434957	1.354	1.25097	1.32769	-0.269663
9	126551037	0.576299	0.847055	2.67989	1.54223	-1.08494	0.836125	-0.527617	-0.267437	0.908719	0.434957	1.354	1.25097	1.32769	-0.269663
9	126558843	0.576299	0.847055	2.67989	1.54223	-1.08494	0.836125	-0.527617	-0.267437	0.908719	0.434957	1.354	1.25097	1.32769	-0.269663
9	126601256	0.576299	0.847055	2.67989	1.54223	-1.08494	0.836125	-0.527617	-0.267437	0.908719	0.434957	1.354	1.25097	1.32769	-0.269663
9	126664663	0.576299	0.847055	2.67989	1.54223	-1.08494	0.836125	-0.527617	-0.267437	0.908719	0.434957	1.354	1.25097	1.32769	-0.269663
9	126686445	0.576299	0.847055	2.67989	1.54223	-1.08494	0.836125	-0.527617	-0.267437	0.908719	0.434957	1.354	1.25097	1.32769	-0.269663
9	126690157	0.576299	0.847055	2.67989	1.54223	-1.08494	0.836125	-0.527617	-0.267437	0.908719	0.434957	1.354	1.25097	1.32769	-0.269663
9	126715275	0.576299	0.847055	2.67989	1.54223	-1.08494	0.836125	-0.527617	-0.267437	0.908719	0.434957	1.354	1.25097	1.32769	-0.269663
9	126722647	0.576299	0.847055	2.67989	1.54223	-1.08494	0.836125	-0.527617	-0.267437	0.908719	0.434957	1.354	1.25097	1.32769	-0.269663
9	126722993	0.576299	0.847055	2.67989	1.54223	-1.08494	0.836125	-0.527617	-0.267437	0.908719	0.434957	1.354	1.25097	1.32769	-0.269663
9	126729111	0.576299	0.847055	2.67989	1.54223	-1.08494	0.836125	-0.527617	-0.267437	0.908719	0.434957	1.354	1.25097	1.32769	-0.269663
9	126732528	0.576299	0.847055	2.67989	1.54223	-1.08494	0.836125	-0.527617	-0.267437	0.908719	0.434957	1.354	1.25097	1.32769	-0.269663
9	126742752	0.576299	0.847055	2.67989	1.54223	-1.08494	0.836125	-0.527617	-0.267437	0.908719	0.434957	1.354	1.25097	1.32769	-0.269663
9	126749631	0.576299	0.847055	2.67989	1.54223	-1.08494	0.836125	-0.527617	-0.267437	0.908719	0.434957	1.354	1.25097	1.32769	-0.269663
9	126756640	0.576299	0.847055	2.67989	1.54223	-1.08494	0.836125	-0.527617	-0.267437	0.908719	0.434957	1.354	1.25097	1.32769	-0.269663
9	126768048	0.576299	0.847055	2.67989	1.54223	-1.08494	0.836125	-0.527617	-0.267437	0.908719	0.434957	1.354	1.25097	1.32769	-0.269663
9	126800143	0.103059	0.847055	2.67989	1.29347	-0.925375	0.836125	-0.527617	-0.319593	0.829686	0.434957	1.354	1.0732	1.32769	-0.269663
9	126807459	0.103059	0.847055	2.67989	1.29347	-0.925375	0.836125	-0.527617	-0.319593	0.829686	0.434957	1.354	1.0732	1.32769	-0.269663
9	126817862	0.103059	0.847055	2.67989	1.29347	-0.925375	0.836125	-0.527617	-0.319593	0.829686	0.434957	1.354	1.0732	1.32769	-0.269663
9	126818110	0.103059	0.847055	2.67989	1.29347	-0.925375	0.836125	-0.527617	-0.319593	0.829686	0.434957	1.354	1.0732	1.32769	-0.269663
9	126820948	0.103059	0.847055	2.67989	1.29347	-0.925375	0.836125	-0.527617	-0.319593	0.829686	0.434957	1.354	1.0732	1.32769	-0.269663
9	126823490	0.103059	0.847055	2.67989	1.29347	-0.925375	0.836125	-0.527617	-0.319593	0.829686	0.434957	1.354	1.0732	1.32769	-0.269663
9	126823752	0.103059	0.847055	2.67989	1.29347	-0.925375	0.836125	-0.527617	-0.319593	0.829686	0.434957	1.354	1.0732	1.32769	-0.269663
9	126824521	0.103059	0.847055	2.67989	1.29347	-0.925375	0.836125	-0.527617	-0.319593	0.829686	0.434957	1.354	1.0732	1.32769	-0.269663
9	126828640	0.103059	0.847055	2.67989	1.29347	-0.925375	0.836125	-0.527617	-0.319593	0.829686	0.434957	1.354	1.0732	1.32769	-0.269663
9	126835798	0.103059	0.847055	2.67989	1.29347	-0.925375	0.836125	-0.527617	-0.319593	0.829686	0.434957	1.354	1.0732	1.32769	-0.269663
9	126855342	0.103059	0.847055	2.67989	1.29347	-0.925375	0.836125	-0.527617	-0.319593	0.829686	0.434957	1.354	1.0732	1.32769	-0.269663
9	126859995	0.103059	0.847055	2.67989	1.29347	-0.925375	0.836125	-0.527617	-0.319593	0.829686	0.434957	1.354	1.0732	1.32769	-0.269663
9	126860775	0.103059	0.847055	2.67989	1.29347	-0.925375	0.836125	-0.527617	-0.319593	0.829686	0.434957	1.354	1.0732	1.32769	-0.269663
9	126861389	0.103059	0.847055	2.67989	1.29347	-0.925375	0.836125	-0.527617	-0.319593	0.829686	0.434957	1.354	1.0732	1.32769	-0.269663
9	126862478	0.103059	0.847055	2.67989	1.29347	-0.925375	0.836125	-0.527617	-0.319593	0.829686	0.434957	1.354	1.0732	1.32769	-0.269663
9	126862951	0.103059	0.847055	2.67989	1.29347	-0.925375	0.836125	-0.527617	-0.319593	0.829686	0.434957	1.354	1.0732	1.32769	-0.269663
9	126863146	0.103059	0.847055	2.67989	1.29347	-0.925375	0.836125	-0.527617	-0.319593	0.829686	0.434957	1.354	1.0732	1.32769	-0.269663
9	126863443	0.103059	0.847055	2.67989	1.29347	-0.925375	0.836125	-0.527617	-0.319593	0.829686	0.434957	1.354	1.0732	1.32769	-0.269663
9	126871299	0.103059	0.847055	2.67989	1.29347	-0.925375	0.836125	-0.527617	-0.319593	0.829686	0.434957	1.354	1.0732	1.32769	-0.269663
9	126881448	0.103059	0.847055	2.67989	1.29347	-0.925375	0.836125	-0.527617	-0.319593	0.829686	0.434957	1.354	1.0732	1.32769	-0.269663
9	126888457	0.177003	0.712136	2.67989	0.982507	-1.08494	0.546868	-0.527617	-0.476059	0.293389	0.434957	1.354	1.25097	1.32769	-0.269663
9	126891306	0.177003	0.712136	2.67989	0.982507	-1.08494	0.546868	-0.527617	-0.476059	0.293389	0.434957	1.354	1.25097	1.32769	-0.269663
9	126893436	0.177003	0.712136	2.67989	0.982507	-1.08494	0.546868	-0.527617	-0.476059	0.293389	0.434957	1.354	1.25097	1.32769	-0.269663
9	126897258	0.177003	0.712136	2.67989	0.982507	-1.08494	0.546868	-0.527617	-0.476059	0.293389	0.434957	1.354	1.25097	1.32769	-0.269663
9	126918033	0.177003	0.712136	2.67989	0.982507	-1.08494	0.546868	-0.527617	-0.476059	0.293389	0.434957	1.354	1.25097	1.32769	-0.269663
9	126920280	0.177003	0.712136	2.67989	0.982507	-1.08494	0.546868	-0.527617	-0.476059	0.293389	0.434957	1.354	1.25097	1.32769	-0.269663
9	126935882	0.177003	0.712136	2.67989	0.982507	-1.08494	0.546868	-0.527617	-0.476059	0.293389	0.434957	1.354	1.25097	1.32769	-0.269663
9	126947706	0.177003	0.712136	2.67989	0.982507	-1.08494	0.546868	-0.527617	-0.476059	0.293389	0.434957	1.354	1.25097	1.32769	-0.269663
9	126949213	0.177003	0.712136	2.67989	0.982507	-1.08494	0.546868	-0.527617	-0.476059	0.293389	0.434957	1.354	1.25097	1.32769	-0.269663
9	126957987	0.531933	1.12054	2.67989	1.23127	-0.925375	0.256103	-0.527617	-0.423903	0.524843	0.434957	1.354	1.25097	1.04866	0.527425
9	126965119	0.531933	1.12054	2.67989	1.23127	-0.925375	0.256103	-0.527617	-0.423903	0.524843	0.434957	1.354	1.25097	1.04866	0.527425
9	126965396	0.531933	1.12054	2.67989	1.23127	-0.925375	0.256103	-0.527617	-0.423903	0.524843	0.434957	1.354	1.25097	1.04866	0.527425
9	126967977	0.531933	1.12054	2.67989	1.23127	-0.925375	0.256103	-0.527617	-0.423903	0.524843	0.434957	1.354	1.25097	1.04866	0.527425
9	126969598	0.531933	1.12054	2.67989	1.23127	-0.925375	0.256103	-0.527617	-0.423903	0.524843	0.434957	1.354	1.25097	1.04866	0.527425
9	126970903	0.531933	1.12054	2.67989	1.23127	-0.925375	0.256103	-0.527617	-0.423903	0.524843	0.434957	1.354	1.25097	1.04866	0.527425
9	126971170	0.531933	1.12054	2.67989	1.23127	-0.925375	0.256103	-0.527617	-0.423903	0.524843	0.434957	1.354	1.25097	1.04866	0.527425
9	126974738	0.531933	1.12054	2.67989	1.23127	-0.925375	0.256103	-0.527617	-0.423903	0.524843	0.434957	1.354	1.25097	1.04866	0.527425
9	126975022	0.531933	1.12054	2.67989	1.23127	-0.925375	0.256103	-0.527617	-0.423903	0.524843	0.434957	1.354	1.25097	1.04866	0.527425
9	126978958	0.531933	1.12054	2.67989	1.23127	-0.925375	0.256103	-0.527617	-0.423903	0.524843	0.434957	1.354	1.25097	1.04866	0.527425
9	126987143	0.531933	1.12054	2.67989	1.23127	-0.925375	0.256103	-0.527617	-0.423903	0.524843	0.434957	1.354	1.25097	1.04866	0.527425
9	126991185	0.531933	1.12054	2.67989	1.23127	-0.925375	0.256103	-0.527617	-0.423903	0.524843	0.434957	1.354	1.25097	1.04866	0.527425
9	126997079	0.428411	0.985621	2.67989	1.01015	-0.925375	0.546868	-0.527617	-0.58037	0.220001	0.434957	1.12384	1.25097	0.769634	0.527425
9	127001460	0.428411	0.985621	2.67989	1.01015	-0.925375	0.546868	-0.527617	-0.58037	0.220001	0.434957	1.12384	1.25097	0.769634	0.527425
9	127010114	0.428411	0.985621	2.67989	1.01015	-0.925375	0.546868	-0.527617	-0.58037	0.220001	0.434957	1.12384	1.25097	0.769634	0.527425
9	127020828	0.428411	0.985621	2.67989	1.01015	-0.925375	0.546868	-0.527617	-0.58037	0.220001	0.434957	1.12384	1.25097	0.769634	0.527425
9	127025040	0.428411	0.985621	2.67989	1.01015	-0.925375	0.546868	-0.527617	-0.58037	0.220001	0.434957	1.12384	1.25097	0.769634	0.527425
9	127025172	0.428411	0.985621	2.67989	1.01015	-0.925375	0.546868	-0.527617	-0.58037	0.220001	0.434957	1.12384	1.25097	0.769634	0.527425
9	127035761	0.428411	0.985621	2.67989	1.01015	-0.925375	0.546868	-0.527617	-0.58037	0.220001	0.434957	1.12384	1.25097	0.769634	0.527425
9	127060431	0.428411	0.985621	2.67989	1.01015	-0.925375	0.546868	-0.527617	-0.58037	0.220001	0.434957	1.12384	1.25097	0.769634	0.527425
9	127069629	0.428411	0.985621	2.67989	1.01015	-0.925375	0.546868	-0.527617	-0.58037	0.220001	0.434957	1.12384	1.25097	0.769634	0.527425
9	127083933	0.428411	0.985621	2.67989	1.01015	-0.925375	0.546868	-0.527617	-0.58037	0.220001	0.434957	1.12384	1.25097	0.769634	0.527425
9	127088029	0.428411	0.985621	2.67989	1.01015	-0.925375	0.546868	-0.527617	-0.58037	0.220001	0.434957	1.12384	1.25097	0.769634	0.527425
9	127090966	0.428411	0.985621	2.67989	1.01015	-0.925375	0.546868	-0.527617	-0.58037	0.220001	0.434957	1.12384	1.25097	0.769634	0.527425
9	127097882	0.428411	0.985621	2.67989	1.01015	-0.925375	0.546868	-0.527617	-0.58037	0.220001	0.434957	1.12384	1.25097	0.769634	0.527425
9	127119442	0.428411	0.985621	2.67989	1.01015	-0.925375	0.546868	-0.527617	-0.58037	0.220001	0.434957	1.12384	1.25097	0.769634	0.527425
9	127130137	0.428411	0.985621	2.67989	1.01015	-0.925375	0.546868	-0.527617	-0.58037	0.220001	0.434957	1.12384	1.25097	0.769634	0.527425
9	127173209	0.428411	0.985621	2.67989	1.01015	-0.925375	0.546868	-0.527617	-0.58037	0.220001	0.434957	1.12384	1.25097	0.769634	0.527425
9	127184067	0.428411	0.985621	2.67989	1.01015	-0.925375	0.546868	-0.527617	-0.58037	0.220001	0.434957	1.12384	1.25097	0.769634	0.527425
9	127190340	0.428411	0.985621	2.67989	1.01015	-0.925375	0.546868	-0.527617	-0.58037	0.220001	0.434957	1.12384	1.25097	0.769634	0.527425
9	127204712	0.428411	0.985621	2.67989	1.01015	-0.925375	0.546868	-0.527617	-0.58037	0.220001	0.434957	1.12384	1.25097	0.769634	0.527425
9	127205611	0.428411	0.985621	2.67989	1.01015	-0.925375	0.546868	-0.527617	-0.58037	0.220001	0.434957	1.12384	1.25097	0.769634	0.527425
9	127210541	1.31574	1.25911	2.94812	0.761381	-1.08494	0.546868	-0.527617	-0.528214	0.372422	0.635129	1.58416	1.42574	1.04866	0.527425
9	127218258	1.31574	1.25911	2.94812	0.761381	-1.08494	0.546868	-0.527617	-0.528214	0.372422	0.635129	1.58416	1.42574	1.04866	0.527425
9	127223127	1.31574	1.25911	2.94812	0.761381	-1.08494	0.546868	-0.527617	-0.528214	0.372422	0.635129	1.58416	1.42574	1.04866	0.527425
9	127224865	1.31574	1.25911	2.94812	0.761381	-1.08494	0.546868	-0.527617	-0.528214	0.372422	0.635129	1.58416	1.42574	1.04866	0.527425
9	127289218	1.31574	1.25911	2.94812	0.761381	-1.08494	0.546868	-0.527617	-0.528214	0.372422	0.635129	1.58416	1.42574	1.04866	0.527425
9	127294185	1.31574	1.25911	2.94812	0.761381	-1.08494	0.546868	-0.527617	-0.528214	0.372422	0.635129	1.58416	1.42574	1.04866	0.527425
9	127320204	1.31574	1.25911	2.94812	0.761381	-1.08494	0.546868	-0.527617	-0.528214	0.372422	0.635129	1.58416	1.42574	1.04866	0.527425
9	127335754	1.31574	1.25911	2.94812	0.761381	-1.08494	0.546868	-0.527617	-0.528214	0.372422	0.635129	1.58416	1.42574	1.04866	0.527425
9	127406961	1.31574	1.25911	2.94812	0.761381	-1.08494	0.546868	-0.527617	-0.528214	0.372422	0.635129	1.58416	1.42574	1.04866	0.527425
9	127458468	1.31574	1.25911	2.94812	0.761381	-1.08494	0.546868	-0.527617	-0.528214	0.372422	0.635129	1.58416	1.42574	1.04866	0.527425
9	127495508	1.31574	1.25911	2.94812	0.761381	-1.08494	0.546868	-0.527617	-0.528214	0.372422	0.635129	1.58416	1.42574	1.04866	0.527425
9	127505979	1.31574	1.25911	2.94812	0.761381	-1.08494	0.546868	-0.527617	-0.528214	0.372422	0.635129	1.58416	1.42574	1.04866	0.527425
9	127535992	1.31574	1.25911	2.94812	0.761381	-1.08494	0.546868	-0.527617	-0.528214	0.372422	0.635129	1.58416	1.42574	1.04866	0.527425
9	127566378	1.31574	1.25911	2.94812	0.761381	-1.08494	0.546868	-0.527617	-0.528214	0.372422	0.635129	1.58416	1.42574	1.04866	0.527425
9	127570640	1.68545	1.39767	3.21636	0.761381	-1.24682	0.836125	-0.527617	-0.215282	0.372422	0.434957	2.26842	1.42574	0.489154	1.00754
9	127575968	1.68545	1.39767	3.21636	0.761381	-1.24682	0.836125	-0.527617	-0.215282	0.372422	0.434957	2.26842	1.42574	0.489154	1.00754
9	127607988	1.68545	1.39767	3.21636	0.761381	-1.24682	0.836125	-0.527617	-0.215282	0.372422	0.434957	2.26842	1.42574	0.489154	1.00754
9	127612399	1.68545	1.39767	3.21636	0.761381	-1.24682	0.836125	-0.527617	-0.215282	0.372422	0.434957	2.26842	1.42574	0.489154	1.00754
9	127621374	1.68545	1.39767	3.21636	0.761381	-1.24682	0.836125	-0.527617	-0.215282	0.372422	0.434957	2.26842	1.42574	0.489154	1.00754
9	127621644	1.68545	1.39767	3.21636	0.761381	-1.24682	0.836125	-0.527617	-0.215282	0.372422	0.434957	2.26842	1.42574	0.489154	1.00754
9	127645241	1.68545	1.39767	3.21636	0.761381	-1.24682	0.836125	-0.527617	-0.215282	0.372422	0.434957	2.26842	1.42574	0.489154	1.00754
9	127648182	1.68545	1.39767	3.21636	0.761381	-1.24682	0.836125	-0.527617	-0.215282	0.372422	0.434957	2.26842	1.42574	0.489154	1.00754
9	127661645	1.68545	1.39767	3.21636	0.761381	-1.24682	0.836125	-0.527617	-0.215282	0.372422	0.434957	2.26842	1.42574	0.489154	1.00754
9	127688614	1.68545	1.39767	3.21636	0.761381	-1.24682	0.836125	-0.527617	-0.215282	0.372422	0.434957	2.26842	1.42574	0.489154	1.00754
9	127792230	1.68545	1.39767	3.21636	0.761381	-1.24682	0.836125	-0.527617	-0.215282	0.372422	0.434957	2.26842	1.42574	0.489154	1.00754
9	127809723	1.68545	1.39767	3.21636	0.761381	-1.24682	0.836125	-0.527617	-0.215282	0.372422	0.434957	2.26842	1.42574	0.489154	1.00754
9	127818276	1.68545	1.39767	3.21636	0.761381	-1.24682	0.836125	-0.527617	-0.215282	0.372422	0.434957	2.26842	1.42574	0.489154	1.00754
9	127821778	1.68545	1.39767	3.21636	0.761381	-1.24682	0.836125	-0.527617	-0.215282	0.372422	0.434957	2.26842	1.42574	0.489154	1.00754
9	127842701	1.68545	1.39767	3.21636	0.761381	-1.24682	0.836125	-0.527617	-0.215282	0.372422	0.434957	2.26842	1.42574	0.489154	1.00754
9	127942240	1.68545	1.39767	3.21636	0.761381	-1.24682	0.836125	-0.527617	-0.215282	0.372422	0.434957	2.26842	1.42574	0.489154	1.00754
9	127948321	1.68545	1.39767	3.21636	0.761381	-1.24682	0.836125	-0.527617	-0.215282	0.372422	0.434957	2.26842	1.42574	0.489154	1.00754
9	127985775	1.68545	1.39767	3.21636	0.761381	-1.24682	0.836125	-0.527617	-0.215282	0.372422	0.434957	2.26842	1.42574	0.489154	1.00754
9	127996046	1.68545	1.39767	3.21636	0.761381	-1.24682	0.836125	-0.527617	-0.215282	0.372422	0.434957	2.26842	1.42574	0.489154	1.00754
9	127996472	1.68545	1.39767	3.21636	0.761381	-1.24682	0.836125	-0.527617	-0.215282	0.372422	0.434957	2.26842	1.42574	0.489154	1.00754
9	128074807	1.68545	1.39767	3.21636	0.761381	-1.24682	0.836125	-0.527617	-0.215282	0.372422	0.434957	2.26842	1.42574	0.489154	1.00754
9	128122320	1.68545	1.39767	3.21636	0.761381	-1.24682	0.836125	-0.527617	-0.215282	0.372422	0.434957	2.26842	1.42574	0.489154	1.00754
9	128133207	1.68545	1.39767	3.21636	0.761381	-1.24682	0.836125	-0.527617	-0.215282	0.372422	0.434957	2.26842	1.42574	0.489154	1.00754
9	128135215	1.68545	1.39767	3.21636	0.761381	-1.24682	0.836125	-0.527617	-0.215282	0.372422	0.434957	2.26842	1.42574	0.489154	1.00754
9	128153831	1.68545	1.39767	3.21636	0.761381	-1.24682	0.836125	-0.527617	-0.215282	0.372422	0.434957	2.26842	1.42574	0.489154	1.00754
9	128156648	1.68545	1.39767	3.21636	0.761381	-1.24682	0.836125	-0.527617	-0.215282	0.372422	0.434957	2.26842	1.42574	0.489154	1.00754
9	128184480	1.68545	1.39767	3.21636	0.761381	-1.24682	0.836125	-0.527617	-0.215282	0.372422	0.434957	2.26842	1.42574	0.489154	1.00754
9	128196221	1.68545	1.39767	3.21636	0.761381	-1.24682	0.836125	-0.527617	-0.215282	0.372422	0.434957	2.26842	1.42574	0.489154	1.00754
9	128198422	1.68545	1.39767	3.21636	0.761381	-1.24682	0.836125	-0.527617	-0.215282	0.372422	0.434957	2.26842	1.42574	0.489154	1.00754
9	128208927	1.68545	1.39767	3.21636	0.761381	-1.24682	0.836125	-0.527617	-0.215282	0.372422	0.434957	2.26842	1.42574	0.489154	1.00754
9	128260962	1.68545	1.39767	3.21636	0.761381	-1.24682	0.836125	-0.527617	-0.215282	0.372422	0.434957	2.26842	1.42574	0.489154	1.00754
9	128282914	1.68545	1.39767	3.21636	0.761381	-1.24682	0.836125	-0.527617	-0.215282	0.372422	0.434957	2.26842	1.42574	0.489154	1.00754
9	128299605	1.68545	1.39767	3.21636	0.761381	-1.24682	0.836125	-0.527617	-0.215282	0.372422	0.434957	2.26842	1.42574	0.489154	1.00754
9	128303394	1.68545	1.39767	3.21636	0.761381	-1.24682	0.836125	-0.527617	-0.215282	0.372422	0.434957	2.26842	1.42574	0.489154	1.00754
9	128316645	1.68545	1.39767	3.21636	0.761381	-1.24682	0.836125	-0.527617	-0.215282	0.372422	0.434957	2.26842	1.42574	0.489154	1.00754
9	128396113	1.61151	1.53259	2.94812	0.636997	-1.24682	0.836125	-0.527617	-0.267437	0.372422	0.635129	2.26842	1.42574	0.489154	1.16603
9	128403509	1.61151	1.53259	2.94812	0.636997	-1.24682	0.836125	-0.527617	-0.267437	0.372422	0.635129	2.26842	1.42574	0.489154	1.16603
9	128420381	1.61151	1.53259	2.94812	0.636997	-1.24682	0.836125	-0.527617	-0.267437	0.372422	0.635129	2.26842	1.42574	0.489154	1.16603
9	128448090	1.61151	1.53259	2.94812	0.636997	-1.24682	0.836125	-0.527617	-0.267437	0.372422	0.635129	2.26842	1.42574	0.489154	1.16603
9	128453605	1.61151	1.53259	2.94812	0.636997	-1.24682	0.836125	-0.527617	-0.267437	0.372422	0.635129	2.26842	1.42574	0.489154	1.16603
9	128466521	1.61151	1.53259	2.94812	0.636997	-1.24682	0.836125	-0.527617	-0.267437	0.372422	0.635129	2.26842	1.42574	0.489154	1.16603
9	128488794	1.61151	1.53259	2.94812	0.636997	-1.24682	0.836125	-0.527617	-0.267437	0.372422	0.635129	2.26842	1.42574	0.489154	1.16603
9	128610269	1.61151	1.53259	2.94812	0.636997	-1.24682	0.836125	-0.527617	-0.267437	0.372422	0.635129	2.26842	1.42574	0.489154	1.16603
9	128643415	1.61151	1.53259	2.94812	0.636997	-1.24682	0.836125	-0.527617	-0.267437	0.372422	0.635129	2.26842	1.42574	0.489154	1.16603
9	128664410	1.61151	1.53259	2.94812	0.636997	-1.24682	0.836125	-0.527617	-0.267437	0.372422	0.635129	2.26842	1.42574	0.489154	1.16603
9	128728459	1.61151	1.53259	2.94812	0.636997	-1.24682	0.836125	-0.527617	-0.267437	0.372422	0.635129	2.26842	1.42574	0.489154	1.16603
9	128739508	1.61151	1.53259	2.94812	0.636997	-1.24682	0.836125	-0.527617	-0.267437	0.372422	0.635129	2.26842	1.42574	0.489154	1.16603
9	128740896	1.61151	1.53259	2.94812	0.636997	-1.24682	0.836125	-0.527617	-0.267437	0.372422	0.635129	2.26842	1.42574	0.489154	1.16603
9	128748401	1.61151	1.53259	2.94812	0.636997	-1.24682	0.836125	-0.527617	-0.267437	0.372422	0.635129	2.26842	1.42574	0.489154	1.16603
9	128755979	1.61151	1.53259	2.94812	0.636997	-1.24682	0.836125	-0.527617	-0.267437	0.372422	0.635129	2.26842	1.42574	0.489154	1.16603
9	128756075	1.61151	1.53259	2.94812	0.636997	-1.24682	0.836125	-0.527617	-0.267437	0.372422	0.635129	2.26842	1.42574	0.489154	1.16603
9	128765264	1.61151	1.53259	2.94812	0.636997	-1.24682	0.836125	-0.527617	-0.267437	0.372422	0.635129	2.26842	1.42574	0.489154	1.16603
9	128765362	1.61151	1.53259	2.94812	0.636997	-1.24682	0.836125	-0.527617	-0.267437	0.372422	0.635129	2.26842	1.42574	0.489154	1.16603
9	128768663	1.61151	1.53259	2.94812	0.636997	-1.24682	0.836125	-0.527617	-0.267437	0.372422	0.635129	2.26842	1.42574	0.489154	1.16603
9	128773388	1.61151	1.53259	2.94812	0.636997	-1.24682	0.836125	-0.527617	-0.267437	0.372422	0.635129	2.26842	1.42574	0.489154	1.16603
9	128780313	1.61151	1.53259	2.94812	0.636997	-1.24682	0.836125	-0.527617	-0.267437	0.372422	0.635129	2.26842	1.42574	0.489154	1.16603
9	128788342	1.61151	1.53259	2.94812	0.636997	-1.24682	0.836125	-0.527617	-0.267437	0.372422	0.635129	2.26842	1.42574	0.489154	1.16603
9	128788957	1.61151	1.53259	2.94812	0.636997	-1.24682	0.836125	-0.527617	-0.267437	0.372422	0.635129	2.26842	1.42574	0.489154	1.16603
9	128791490	1.61151	1.53259	2.94812	0.636997	-1.24682	0.836125	-0.527617	-0.267437	0.372422	0.635129	2.26842	1.42574	0.489154	1.16603
9	128791503	1.61151	1.53259	2.94812	0.636997	-1.24682	0.836125	-0.527617	-0.267437	0.372422	0.635129	2.26842	1.42574	0.489154	1.16603
9	128792334	1.61151	1.53259	2.94812	0.636997	-1.24682	0.836125	-0.527617	-0.267437	0.372422	0.635129	2.26842	1.42574	0.489154	1.16603
9	128797551	1.61151	1.53259	2.94812	0.636997	-1.24682	0.836125	-0.527617	-0.267437	0.372422	0.635129	2.26842	1.42574	0.489154	1.16603
9	128798584	1.61151	1.53259	2.94812	0.636997	-1.24682	0.836125	-0.527617	-0.267437	0.372422	0.635129	2.26842	1.42574	0.489154	1.16603
9	128800424	1.61151	1.53259	2.94812	0.636997	-1.24682	0.836125	-0.527617	-0.267437	0.372422	0.635129	2.26842	1.42574	0.489154	1.16603
9	128803263	1.61151	1.53259	2.94812	0.636997	-1.24682	0.836125	-0.527617	-0.267437	0.372422	0.635129	2.26842	1.42574	0.489154	1.16603
9	128807593	1.61151	1.53259	2.94812	0.636997	-1.24682	0.836125	-0.527617	-0.267437	0.372422	0.635129	2.26842	1.42574	0.489154	1.16603
9	128808825	1.61151	1.53259	2.94812	0.636997	-1.24682	0.836125	-0.527617	-0.267437	0.372422	0.635129	2.26842	1.42574	0.489154	1.16603
9	128810846	1.61151	1.53259	2.94812	0.636997	-1.24682	0.836125	-0.527617	-0.267437	0.372422	0.635129	2.26842	1.42574	0.489154	1.16603
9	128816587	1.61151	1.53259	2.94812	0.636997	-1.24682	0.836125	-0.527617	-0.267437	0.372422	0.635129	2.26842	1.42574	0.489154	1.16603
9	128818908	1.61151	1.53259	2.94812	0.636997	-1.24682	0.836125	-0.527617	-0.267437	0.372422	0.635129	2.26842	1.42574	0.489154	1.16603
9	128826791	1.41926	2.08321	2.94812	0.201655	-0.763499	-0.0331543	-1.08982	-0.0588154	0.756298	0.8353	2.26842	1.25097	0.489154	0.846727
9	128828716	1.41926	2.08321	2.94812	0.201655	-0.763499	-0.0331543	-1.08982	-0.0588154	0.756298	0.8353	2.26842	1.25097	0.489154	0.846727
9	128831097	1.41926	2.08321	2.94812	0.201655	-0.763499	-0.0331543	-1.08982	-0.0588154	0.756298	0.8353	2.26842	1.25097	0.489154	0.846727
9	128836559	1.41926	2.08321	2.94812	0.201655	-0.763499	-0.0331543	-1.08982	-0.0588154	0.756298	0.8353	2.26842	1.25097	0.489154	0.846727
9	128843485	1.41926	2.08321	2.94812	0.201655	-0.763499	-0.0331543	-1.08982	-0.0588154	0.756298	0.8353	2.26842	1.25097	0.489154	0.846727
9	128844997	1.41926	2.08321	2.94812	0.201655	-0.763499	-0.0331543	-1.08982	-0.0588154	0.756298	0.8353	2.26842	1.25097	0.489154	0.846727
9	128845089	1.41926	2.08321	2.94812	0.201655	-0.763499	-0.0331543	-1.08982	-0.0588154	0.756298	0.8353	2.26842	1.25097	0.489154	0.846727
9	128847015	1.41926	2.08321	2.94812	0.201655	-0.763499	-0.0331543	-1.08982	-0.0588154	0.756298	0.8353	2.26842	1.25097	0.489154	0.846727
9	128847170	1.41926	2.08321	2.94812	0.201655	-0.763499	-0.0331543	-1.08982	-0.0588154	0.756298	0.8353	2.26842	1.25097	0.489154	0.846727
9	128866262	1.41926	2.08321	2.94812	0.201655	-0.763499	-0.0331543	-1.08982	-0.0588154	0.756298	0.8353	2.26842	1.25097	0.489154	0.846727
9	128869210	1.41926	2.08321	2.94812	0.201655	-0.763499	-0.0331543	-1.08982	-0.0588154	0.756298	0.8353	2.26842	1.25097	0.489154	0.846727
9	128876516	1.41926	2.08321	2.94812	0.201655	-0.763499	-0.0331543	-1.08982	-0.0588154	0.756298	0.8353	2.26842	1.25097	0.489154	0.846727
9	128877531	1.41926	2.08321	2.94812	0.201655	-0.763499	-0.0331543	-1.08982	-0.0588154	0.756298	0.8353	2.26842	1.25097	0.489154	0.846727
9	128879579	1.41926	2.08321	2.94812	0.201655	-0.763499	-0.0331543	-1.08982	-0.0588154	0.756298	0.8353	2.26842	1.25097	0.489154	0.846727
9	128880225	1.41926	2.08321	2.94812	0.201655	-0.763499	-0.0331543	-1.08982	-0.0588154	0.756298	0.8353	2.26842	1.25097	0.489154	0.846727
9	128880277	1.41926	2.08321	2.94812	0.201655	-0.763499	-0.0331543	-1.08982	-0.0588154	0.756298	0.8353	2.26842	1.25097	0.489154	0.846727
9	128883849	1.27137	1.94464	2.94812	0.174014	-0.603935	-0.0331543	-1.08982	-0.00666	0.908719	1.03801	2.26842	1.60352	0.489154	0.688242
9	128885548	1.27137	1.94464	2.94812	0.174014	-0.603935	-0.0331543	-1.08982	-0.00666	0.908719	1.03801	2.26842	1.60352	0.489154	0.688242
9	128893045	1.27137	1.94464	2.94812	0.174014	-0.603935	-0.0331543	-1.08982	-0.00666	0.908719	1.03801	2.26842	1.60352	0.489154	0.688242
9	128910419	1.27137	1.94464	2.94812	0.174014	-0.603935	-0.0331543	-1.08982	-0.00666	0.908719	1.03801	2.26842	1.60352	0.489154	0.688242
9	128911346	1.27137	1.94464	2.94812	0.174014	-0.603935	-0.0331543	-1.08982	-0.00666	0.908719	1.03801	2.26842	1.60352	0.489154	0.688242
9	128913654	1.27137	1.94464	2.94812	0.174014	-0.603935	-0.0331543	-1.08982	-0.00666	0.908719	1.03801	2.26842	1.60352	0.489154	0.688242
9	128921892	1.27137	1.94464	2.94812	0.174014	-0.603935	-0.0331543	-1.08982	-0.00666	0.908719	1.03801	2.26842	1.60352	0.489154	0.688242
9	128922682	1.27137	1.94464	2.94812	0.174014	-0.603935	-0.0331543	-1.08982	-0.00666	0.908719	1.03801	2.26842	1.60352	0.489154	0.688242
9	128926091	1.27137	1.94464	2.94812	0.174014	-0.603935	-0.0331543	-1.08982	-0.00666	0.908719	1.03801	2.26842	1.60352	0.489154	0.688242
9	128926239	1.27137	1.94464	2.94812	0.174014	-0.603935	-0.0331543	-1.08982	-0.00666	0.908719	1.03801	2.26842	1.60352	0.489154	0.688242
9	128926989	1.27137	1.94464	2.94812	0.174014	-0.603935	-0.0331543	-1.08982	-0.00666	0.908719	1.03801	2.26842	1.60352	0.489154	0.688242
9	128928087	1.27137	1.94464	2.94812	0.174014	-0.603935	-0.0331543	-1.08982	-0.00666	0.908719	1.03801	2.26842	1.60352	0.489154	0.688242
9	128937675	1.27137	1.94464	2.94812	0.174014	-0.603935	-0.0331543	-1.08982	-0.00666	0.908719	1.03801	2.26842	1.60352	0.489154	0.688242
9	128947475	1.27137	1.94464	2.94812	0.174014	-0.603935	-0.0331543	-1.08982	-0.00666	0.908719	1.03801	2.26842	1.60352	0.489154	0.688242
9	128952700	1.27137	1.94464	2.94812	0.174014	-0.603935	-0.0331543	-1.08982	-0.00666	0.908719	1.03801	2.26842	1.60352	0.489154	0.688242
9	128953978	1.27137	1.94464	2.94812	0.174014	-0.603935	-0.0331543	-1.08982	-0.00666	0.908719	1.03801	2.26842	1.60352	0.489154	0.688242
9	128965556	1.27137	1.94464	2.94812	0.174014	-0.603935	-0.0331543	-1.08982	-0.00666	0.908719	1.03801	2.26842	1.60352	0.489154	0.688242
9	128968531	1.27137	1.94464	2.94812	0.174014	-0.603935	-0.0331543	-1.08982	-0.00666	0.908719	1.03801	2.26842	1.60352	0.489154	0.688242
9	128970219	1.27137	1.94464	2.94812	0.174014	-0.603935	-0.0331543	-1.08982	-0.00666	0.908719	1.03801	2.26842	1.60352	0.489154	0.688242
9	128983878	1.27137	1.94464	2.94812	0.174014	-0.603935	-0.0331543	-1.08982	-0.00666	0.908719	1.03801	2.26842	1.60352	0.489154	0.688242
9	128987079	1.27137	1.94464	2.94812	0.174014	-0.603935	-0.0331543	-1.08982	-0.00666	0.908719	1.03801	2.26842	1.60352	0.489154	0.688242
9	128987905	1.27137	1.94464	2.94812	0.174014	-0.603935	-0.0331543	-1.08982	-0.00666	0.908719	1.03801	2.26842	1.60352	0.489154	0.688242
9	128990287	1.16785	1.94464	2.67989	0.174014	0.0389457	-0.0331543	-1.08982	0.0454954	0.908719	1.23818	2.26842	1.0732	0.489154	0.36894
9	128990760	1.16785	1.94464	2.67989	0.174014	0.0389457	-0.0331543	-1.08982	0.0454954	0.908719	1.23818	2.26842	1.0732	0.489154	0.36894
9	128991622	1.16785	1.94464	2.67989	0.174014	0.0389457	-0.0331543	-1.08982	0.0454954	0.908719	1.23818	2.26842	1.0732	0.489154	0.36894
9	128993470	1.16785	1.94464	2.67989	0.174014	0.0389457	-0.0331543	-1.08982	0.0454954	0.908719	1.23818	2.26842	1.0732	0.489154	0.36894
9	129001487	1.16785	1.94464	2.67989	0.174014	0.0389457	-0.0331543	-1.08982	0.0454954	0.908719	1.23818	2.26842	1.0732	0.489154	0.36894
9	129011462	1.16785	1.94464	2.67989	0.174014	0.0389457	-0.0331543	-1.08982	0.0454954	0.908719	1.23818	2.26842	1.0732	0.489154	0.36894
9	129019248	1.16785	1.94464	2.67989	0.174014	0.0389457	-0.0331543	-1.08982	0.0454954	0.908719	1.23818	2.26842	1.0732	0.489154	0.36894
9	129029139	1.16785	1.94464	2.67989	0.174014	0.0389457	-0.0331543	-1.08982	0.0454954	0.908719	1.23818	2.26842	1.0732	0.489154	0.36894
9	129030818	1.16785	1.94464	2.67989	0.174014	0.0389457	-0.0331543	-1.08982	0.0454954	0.908719	1.23818	2.26842	1.0732	0.489154	0.36894
9	129042345	1.16785	1.94464	2.67989	0.174014	0.0389457	-0.0331543	-1.08982	0.0454954	0.908719	1.23818	2.26842	1.0732	0.489154	0.36894
9	129042699	1.16785	1.94464	2.67989	0.174014	0.0389457	-0.0331543	-1.08982	0.0454954	0.908719	1.23818	2.26842	1.0732	0.489154	0.36894
9	129046512	1.16785	1.94464	2.67989	0.174014	0.0389457	-0.0331543	-1.08982	0.0454954	0.908719	1.23818	2.26842	1.0732	0.489154	0.36894
9	129049692	1.16785	1.94464	2.67989	0.174014	0.0389457	-0.0331543	-1.08982	0.0454954	0.908719	1.23818	2.26842	1.0732	0.489154	0.36894
9	129053531	1.16785	1.94464	2.67989	0.174014	0.0389457	-0.0331543	-1.08982	0.0454954	0.908719	1.23818	2.26842	1.0732	0.489154	0.36894
9	129056597	1.16785	1.94464	2.67989	0.174014	0.0389457	-0.0331543	-1.08982	0.0454954	0.908719	1.23818	2.26842	1.0732	0.489154	0.36894
9	129058255	1.16785	1.94464	2.67989	0.174014	0.0389457	-0.0331543	-1.08982	0.0454954	0.908719	1.23818	2.26842	1.0732	0.489154	0.36894
9	129058924	1.16785	1.94464	2.67989	0.174014	0.0389457	-0.0331543	-1.08982	0.0454954	0.908719	1.23818	2.26842	1.0732	0.489154	0.36894
9	129059870	1.16785	1.94464	2.67989	0.174014	0.0389457	-0.0331543	-1.08982	0.0454954	0.908719	1.23818	2.26842	1.0732	0.489154	0.36894
9	129060075	1.16785	1.94464	2.67989	0.174014	0.0389457	-0.0331543	-1.08982	0.0454954	0.908719	1.23818	2.26842	1.0732	0.489154	0.36894
9	129061512	1.0939	2.08321	2.41166	0.174014	0.0389457	-0.322412	-1.37017	0.0454954	0.756298	1.23818	2.26842	1.25097	0.210128	-0.111178
9	129062836	1.0939	2.08321	2.41166	0.174014	0.0389457	-0.322412	-1.37017	0.0454954	0.756298	1.23818	2.26842	1.25097	0.210128	-0.111178
9	129064598	1.0939	2.08321	2.41166	0.174014	0.0389457	-0.322412	-1.37017	0.0454954	0.756298	1.23818	2.26842	1.25097	0.210128	-0.111178
9	129074984	1.0939	2.08321	2.41166	0.174014	0.0389457	-0.322412	-1.37017	0.0454954	0.756298	1.23818	2.26842	1.25097	0.210128	-0.111178
9	129075914	1.0939	2.08321	2.41166	0.174014	0.0389457	-0.322412	-1.37017	0.0454954	0.756298	1.23818	2.26842	1.25097	0.210128	-0.111178
9	129102381	1.0939	2.08321	2.41166	0.174014	0.0389457	-0.322412	-1.37017	0.0454954	0.756298	1.23818	2.26842	1.25097	0.210128	-0.111178
9	129102840	1.0939	2.08321	2.41166	0.174014	0.0389457	-0.322412	-1.37017	0.0454954	0.756298	1.23818	2.26842	1.25097	0.210128	-0.111178
9	129105723	1.0939	2.08321	2.41166	0.174014	0.0389457	-0.322412	-1.37017	0.0454954	0.756298	1.23818	2.26842	1.25097	0.210128	-0.111178
9	129115381	1.0939	2.08321	2.41166	0.174014	0.0389457	-0.322412	-1.37017	0.0454954	0.756298	1.23818	2.26842	1.25097	0.210128	-0.111178
9	129115717	1.0939	2.08321	2.41166	0.174014	0.0389457	-0.322412	-1.37017	0.0454954	0.756298	1.23818	2.26842	1.25097	0.210128	-0.111178
9	129117662	1.0939	2.08321	2.41166	0.174014	0.0389457	-0.322412	-1.37017	0.0454954	0.756298	1.23818	2.26842	1.25097	0.210128	-0.111178
9	129120430	1.0939	2.08321	2.41166	0.174014	0.0389457	-0.322412	-1.37017	0.0454954	0.756298	1.23818	2.26842	1.25097	0.210128	-0.111178
9	129121098	1.0939	2.08321	2.41166	0.174014	0.0389457	-0.322412	-1.37017	0.0454954	0.756298	1.23818	2.26842	1.25097	0.210128	-0.111178
9	129141450	1.0939	2.08321	2.41166	0.174014	0.0389457	-0.322412	-1.37017	0.0454954	0.756298	1.23818	2.26842	1.25097	0.210128	-0.111178
9	129143435	1.0939	2.08321	2.41166	0.174014	0.0389457	-0.322412	-1.37017	0.0454954	0.756298	1.23818	2.26842	1.25097	0.210128	-0.111178
9	129146344	1.0939	2.08321	2.41166	0.174014	0.0389457	-0.322412	-1.37017	0.0454954	0.756298	1.23818	2.26842	1.25097	0.210128	-0.111178
9	129157541	1.0939	2.08321	2.41166	0.174014	0.0389457	-0.322412	-1.37017	0.0454954	0.756298	1.23818	2.26842	1.25097	0.210128	-0.111178
9	129158371	1.0939	2.08321	2.41166	0.174014	0.0389457	-0.322412	-1.37017	0.0454954	0.756298	1.23818	2.26842	1.25097	0.210128	-0.111178
9	129159558	1.0939	2.08321	2.41166	0.174014	0.0389457	-0.322412	-1.37017	0.0454954	0.756298	1.23818	2.26842	1.25097	0.210128	-0.111178
9	129166088	1.0939	2.08321	2.41166	0.174014	0.0389457	-0.322412	-1.37017	0.0454954	0.756298	1.23818	2.26842	1.25097	0.210128	-0.111178
9	129184309	1.0939	2.08321	2.41166	0.174014	0.0389457	-0.322412	-1.37017	0.0454954	0.756298	1.23818	2.26842	1.25097	0.210128	-0.111178
9	129197579	1.0939	2.08321	2.41166	0.174014	0.0389457	-0.322412	-1.37017	0.0454954	0.756298	1.23818	2.26842	1.25097	0.210128	-0.111178
9	129204547	1.0939	2.08321	2.41166	0.174014	0.0389457	-0.322412	-1.37017	0.0454954	0.756298	1.23818	2.26842	1.25097	0.210128	-0.111178
9	129216848	1.0939	2.08321	2.41166	0.174014	0.0389457	-0.322412	-1.37017	0.0454954	0.756298	1.23818	2.26842	1.25097	0.210128	-0.111178
9	129232379	1.0939	2.08321	2.41166	0.174014	0.0389457	-0.322412	-1.37017	0.0454954	0.756298	1.23818	2.26842	1.25097	0.210128	-0.111178
9	129236624	1.0939	2.08321	2.41166	0.174014	0.0389457	-0.322412	-1.37017	0.0454954	0.756298	1.23818	2.26842	1.25097	0.210128	-0.111178
9	129237931	1.0939	2.08321	2.41166	0.174014	0.0389457	-0.322412	-1.37017	0.0454954	0.756298	1.23818	2.26842	1.25097	0.210128	-0.111178
9	129242209	1.0939	2.08321	2.41166	0.174014	0.0389457	-0.322412	-1.37017	0.0454954	0.756298	1.23818	2.26842	1.25097	0.210128	-0.111178
9	129243218	1.0939	2.08321	2.41166	0.174014	0.0389457	-0.322412	-1.37017	0.0454954	0.756298	1.23818	2.26842	1.25097	0.210128	-0.111178
9	129246177	1.0939	2.08321	2.41166	0.174014	0.0389457	-0.322412	-1.37017	0.0454954	0.756298	1.23818	2.26842	1.25097	0.210128	-0.111178
9	129249570	1.0939	2.08321	2.41166	0.174014	0.0389457	-0.322412	-1.37017	0.0454954	0.756298	1.23818	2.26842	1.25097	0.210128	-0.111178
9	129252874	1.0939	2.08321	2.41166	0.174014	0.0389457	-0.322412	-1.37017	0.0454954	0.756298	1.23818	2.26842	1.25097	0.210128	-0.111178
9	129253461	1.0939	2.08321	2.41166	0.174014	0.0389457	-0.322412	-1.37017	0.0454954	0.756298	1.23818	2.26842	1.25097	0.210128	-0.111178
9	129268065	1.0939	2.08321	2.41166	0.174014	0.0389457	-0.322412	-1.37017	0.0454954	0.756298	1.23818	2.26842	1.25097	0.210128	-0.111178
9	129284289	1.0939	2.08321	2.41166	0.174014	0.0389457	-0.322412	-1.37017	0.0454954	0.756298	1.23818	2.26842	1.25097	0.210128	-0.111178
9	129284495	1.0939	2.08321	2.41166	0.174014	0.0389457	-0.322412	-1.37017	0.0454954	0.756298	1.23818	2.26842	1.25097	0.210128	-0.111178
9	129286085	1.0939	2.08321	2.41166	0.174014	0.0389457	-0.322412	-1.37017	0.0454954	0.756298	1.23818	2.26842	1.25097	0.210128	-0.111178
9	129294471	1.0939	2.08321	2.41166	0.174014	0.0389457	-0.322412	-1.37017	0.0454954	0.756298	1.23818	2.26842	1.25097	0.210128	-0.111178
9	129302884	1.0939	2.08321	2.41166	0.174014	0.0389457	-0.322412	-1.37017	0.0454954	0.756298	1.23818	2.26842	1.25097	0.210128	-0.111178
9	129311431	1.01996	2.21813	2.14343	0.174014	0.51995	-0.322412	-1.08982	-0.163126	1.06114	1.23818	2.95579	1.42574	0.210128	-0.111178
9	129317565	1.01996	2.21813	2.14343	0.174014	0.51995	-0.322412	-1.08982	-0.163126	1.06114	1.23818	2.95579	1.42574	0.210128	-0.111178
9	129320566	1.01996	2.21813	2.14343	0.174014	0.51995	-0.322412	-1.08982	-0.163126	1.06114	1.23818	2.95579	1.42574	0.210128	-0.111178
9	129324021	1.01996	2.21813	2.14343	0.174014	0.51995	-0.322412	-1.08982	-0.163126	1.06114	1.23818	2.95579	1.42574	0.210128	-0.111178
9	129325376	1.01996	2.21813	2.14343	0.174014	0.51995	-0.322412	-1.08982	-0.163126	1.06114	1.23818	2.95579	1.42574	0.210128	-0.111178
9	129334700	1.01996	2.21813	2.14343	0.174014	0.51995	-0.322412	-1.08982	-0.163126	1.06114	1.23818	2.95579	1.42574	0.210128	-0.111178
9	129361764	1.01996	2.21813	2.14343	0.174014	0.51995	-0.322412	-1.08982	-0.163126	1.06114	1.23818	2.95579	1.42574	0.210128	-0.111178
9	129361955	1.01996	2.21813	2.14343	0.174014	0.51995	-0.322412	-1.08982	-0.163126	1.06114	1.23818	2.95579	1.42574	0.210128	-0.111178
9	129383199	1.01996	2.21813	2.14343	0.174014	0.51995	-0.322412	-1.08982	-0.163126	1.06114	1.23818	2.95579	1.42574	0.210128	-0.111178
9	129397755	1.01996	2.21813	2.14343	0.174014	0.51995	-0.322412	-1.08982	-0.163126	1.06114	1.23818	2.95579	1.42574	0.210128	-0.111178
9	129399870	1.01996	2.21813	2.14343	0.174014	0.51995	-0.322412	-1.08982	-0.163126	1.06114	1.23818	2.95579	1.42574	0.210128	-0.111178
9	129409198	1.01996	2.21813	2.14343	0.174014	0.51995	-0.322412	-1.08982	-0.163126	1.06114	1.23818	2.95579	1.42574	0.210128	-0.111178
9	129416317	1.01996	2.21813	2.14343	0.174014	0.51995	-0.322412	-1.08982	-0.163126	1.06114	1.23818	2.95579	1.42574	0.210128	-0.111178
9	129418360	1.01996	2.21813	2.14343	0.174014	0.51995	-0.322412	-1.08982	-0.163126	1.06114	1.23818	2.95579	1.42574	0.210128	-0.111178
9	129419025	1.01996	2.21813	2.14343	0.174014	0.51995	-0.322412	-1.08982	-0.163126	1.06114	1.23818	2.95579	1.42574	0.210128	-0.111178
9	129422783	1.01996	2.21813	2.14343	0.174014	0.51995	-0.322412	-1.08982	-0.163126	1.06114	1.23818	2.95579	1.42574	0.210128	-0.111178
9	129428677	1.01996	2.21813	2.14343	0.174014	0.51995	-0.322412	-1.08982	-0.163126	1.06114	1.23818	2.95579	1.42574	0.210128	-0.111178
9	129438872	1.01996	2.21813	2.14343	0.174014	0.51995	-0.322412	-1.08982	-0.163126	1.06114	1.23818	2.95579	1.42574	0.210128	-0.111178
9	129459478	1.01996	2.21813	2.14343	0.174014	0.51995	-0.322412	-1.08982	-0.163126	1.06114	1.23818	2.95579	1.42574	0.210128	-0.111178
9	129461912	0.384045	2.21813	1.8752	-0.261329	0.360386	-0.322412	-1.08982	-0.267437	0.908719	1.23818	2.95579	1.42574	0.210128	-0.111178
9	129463613	0.384045	2.21813	1.8752	-0.261329	0.360386	-0.322412	-1.08982	-0.267437	0.908719	1.23818	2.95579	1.42574	0.210128	-0.111178
9	129512633	0.502355	1.53259	1.8752	-0.199137	0.681826	-0.613176	-1.08982	-0.0588154	0.756298	1.03801	2.49858	1.42574	0.210128	0.208124
9	129513586	0.502355	1.53259	1.8752	-0.199137	0.681826	-0.613176	-1.08982	-0.0588154	0.756298	1.03801	2.49858	1.42574	0.210128	0.208124
9	129523907	0.502355	1.53259	1.8752	-0.199137	0.681826	-0.613176	-1.08982	-0.0588154	0.756298	1.03801	2.49858	1.42574	0.210128	0.208124
9	129540970	0.502355	1.53259	1.8752	-0.199137	0.681826	-0.613176	-1.08982	-0.0588154	0.756298	1.03801	2.49858	1.42574	0.210128	0.208124
9	129551466	0.502355	1.53259	1.8752	-0.199137	0.681826	-0.613176	-1.08982	-0.0588154	0.756298	1.03801	2.49858	1.42574	0.210128	0.208124
9	129571638	0.502355	1.53259	1.8752	-0.199137	0.681826	-0.613176	-1.08982	-0.0588154	0.756298	1.03801	2.49858	1.42574	0.210128	0.208124
9	129575061	0.502355	1.53259	1.8752	-0.199137	0.681826	-0.613176	-1.08982	-0.0588154	0.756298	1.03801	2.49858	1.42574	0.210128	0.208124
9	129577902	0.502355	1.53259	1.8752	-0.199137	0.681826	-0.613176	-1.08982	-0.0588154	0.756298	1.03801	2.49858	1.42574	0.210128	0.208124
9	129600571	0.502355	1.53259	1.8752	-0.199137	0.681826	-0.613176	-1.08982	-0.0588154	0.756298	1.03801	2.49858	1.42574	0.210128	0.208124
9	129617253	0.872074	1.25911	2.14343	0.0496303	0.51995	-0.322412	-1.08982	0.0454954	0.908719	1.03801	2.72563	1.42574	0.210128	0.527425
9	129619875	0.872074	1.25911	2.14343	0.0496303	0.51995	-0.322412	-1.08982	0.0454954	0.908719	1.03801	2.72563	1.42574	0.210128	0.527425
9	129633328	0.872074	1.25911	2.14343	0.0496303	0.51995	-0.322412	-1.08982	0.0454954	0.908719	1.03801	2.72563	1.42574	0.210128	0.527425
9	129643296	0.872074	1.25911	2.14343	0.0496303	0.51995	-0.322412	-1.08982	0.0454954	0.908719	1.03801	2.72563	1.42574	0.210128	0.527425
9	129649356	0.872074	1.25911	2.14343	0.0496303	0.51995	-0.322412	-1.08982	0.0454954	0.908719	1.03801	2.72563	1.42574	0.210128	0.527425
9	129659918	0.872074	1.25911	2.14343	0.0496303	0.51995	-0.322412	-1.08982	0.0454954	0.908719	1.03801	2.72563	1.42574	0.210128	0.527425
9	129686561	0.872074	1.25911	2.14343	0.0496303	0.51995	-0.322412	-1.08982	0.0454954	0.908719	1.03801	2.72563	1.42574	0.210128	0.527425
9	129715736	0.872074	1.25911	2.14343	0.0496303	0.51995	-0.322412	-1.08982	0.0454954	0.908719	1.03801	2.72563	1.42574	0.210128	0.527425
9	129772495	0.872074	1.25911	2.14343	0.0496303	0.51995	-0.322412	-1.08982	0.0454954	0.908719	1.03801	2.72563	1.42574	0.210128	0.527425
9	129827789	0.872074	1.25911	2.14343	0.0496303	0.51995	-0.322412	-1.08982	0.0454954	0.908719	1.03801	2.72563	1.42574	0.210128	0.527425
9	129833029	0.872074	1.25911	2.14343	0.0496303	0.51995	-0.322412	-1.08982	0.0454954	0.908719	1.03801	2.72563	1.42574	0.210128	0.527425
9	129849880	0.872074	1.25911	2.14343	0.0496303	0.51995	-0.322412	-1.08982	0.0454954	0.908719	1.03801	2.72563	1.42574	0.210128	0.527425
9	129854199	0.872074	1.25911	2.14343	0.0496303	0.51995	-0.322412	-1.08982	0.0454954	0.908719	1.03801	2.72563	1.42574	0.210128	0.527425
9	129862996	0.872074	1.25911	2.14343	0.0496303	0.51995	-0.322412	-1.08982	0.0454954	0.908719	1.03801	2.72563	1.42574	0.210128	0.527425
9	129877979	0.872074	1.25911	2.14343	0.0496303	0.51995	-0.322412	-1.08982	0.0454954	0.908719	1.03801	2.72563	1.42574	0.210128	0.527425
9	129940416	0.872074	1.25911	2.14343	0.0496303	0.51995	-0.322412	-1.08982	0.0454954	0.908719	1.03801	2.72563	1.42574	0.210128	0.527425
9	129954334	0.872074	1.25911	2.14343	0.0496303	0.51995	-0.322412	-1.08982	0.0454954	0.908719	1.03801	2.72563	1.42574	0.210128	0.527425
9	129968138	0.872074	1.25911	2.14343	0.0496303	0.51995	-0.322412	-1.08982	0.0454954	0.908719	1.03801	2.72563	1.42574	0.210128	0.527425
9	129975605	0.872074	1.25911	2.14343	0.0496303	0.51995	-0.322412	-1.08982	0.0454954	0.908719	1.03801	2.72563	1.42574	0.210128	0.527425
9	129979725	0.872074	1.25911	2.14343	0.0496303	0.51995	-0.322412	-1.08982	0.0454954	0.908719	1.03801	2.72563	1.42574	0.210128	0.527425
9	130022540	0.872074	1.25911	2.14343	0.0496303	0.51995	-0.322412	-1.08982	0.0454954	0.908719	1.03801	2.72563	1.42574	0.210128	0.527425
9	130034215	0.872074	1.25911	2.14343	0.0496303	0.51995	-0.322412	-1.08982	0.0454954	0.908719	1.03801	2.72563	1.42574	0.210128	0.527425
9	130053105	0.872074	1.25911	2.14343	0.0496303	0.51995	-0.322412	-1.08982	0.0454954	0.908719	1.03801	2.72563	1.42574	0.210128	0.527425
9	130064972	0.872074	1.25911	2.14343	0.0496303	0.51995	-0.322412	-1.08982	0.0454954	0.908719	1.03801	2.72563	1.42574	0.210128	0.527425
9	130089323	0.872074	1.25911	2.14343	0.0496303	0.51995	-0.322412	-1.08982	0.0454954	0.908719	1.03801	2.72563	1.42574	0.210128	0.527425
9	130094526	0.872074	1.25911	2.14343	0.0496303	0.51995	-0.322412	-1.08982	0.0454954	0.908719	1.03801	2.72563	1.42574	0.210128	0.527425
9	130100305	0.872074	1.25911	2.14343	0.0496303	0.51995	-0.322412	-1.08982	0.0454954	0.908719	1.03801	2.72563	1.42574	0.210128	0.527425
9	130105618	0.872074	1.25911	2.14343	0.0496303	0.51995	-0.322412	-1.08982	0.0454954	0.908719	1.03801	2.72563	1.42574	0.210128	0.527425
9	130106778	0.872074	1.25911	2.14343	0.0496303	0.51995	-0.322412	-1.08982	0.0454954	0.908719	1.03801	2.72563	1.42574	0.210128	0.527425
9	130107964	0.872074	1.25911	2.14343	0.0496303	0.51995	-0.322412	-1.08982	0.0454954	0.908719	1.03801	2.72563	1.42574	0.210128	0.527425
9	130110411	0.872074	1.25911	2.14343	0.0496303	0.51995	-0.322412	-1.08982	0.0454954	0.908719	1.03801	2.72563	1.42574	0.210128	0.527425
9	130128056	0.872074	1.25911	2.14343	0.0496303	0.51995	-0.322412	-1.08982	0.0454954	0.908719	1.03801	2.72563	1.42574	0.210128	0.527425
9	130152522	0.872074	1.25911	2.14343	0.0496303	0.51995	-0.322412	-1.08982	0.0454954	0.908719	1.03801	2.72563	1.42574	0.210128	0.527425
9	130165995	0.872074	1.25911	2.14343	0.0496303	0.51995	-0.322412	-1.08982	0.0454954	0.908719	1.03801	2.72563	1.42574	0.210128	0.527425
9	130191186	0.872074	1.25911	2.14343	0.0496303	0.51995	-0.322412	-1.08982	0.0454954	0.908719	1.03801	2.72563	1.42574	0.210128	0.527425
9	130197414	0.872074	1.25911	2.14343	0.0496303	0.51995	-0.322412	-1.08982	0.0454954	0.908719	1.03801	2.72563	1.42574	0.210128	0.527425
9	130215249	0.872074	1.25911	2.14343	0.0496303	0.51995	-0.322412	-1.08982	0.0454954	0.908719	1.03801	2.72563	1.42574	0.210128	0.527425
9	130235053	0.872074	1.25911	2.14343	0.0496303	0.51995	-0.322412	-1.08982	0.0454954	0.908719	1.03801	2.72563	1.42574	0.210128	0.527425
9	130242166	0.872074	1.25911	2.14343	0.0496303	0.51995	-0.322412	-1.08982	0.0454954	0.908719	1.03801	2.72563	1.42574	0.210128	0.527425
9	130266566	0.872074	1.25911	2.14343	0.0496303	0.51995	-0.322412	-1.08982	0.0454954	0.908719	1.03801	2.72563	1.42574	0.210128	0.527425
9	130274290	0.872074	1.25911	2.14343	0.0496303	0.51995	-0.322412	-1.08982	0.0454954	0.908719	1.03801	2.72563	1.42574	0.210128	0.527425
9	130308439	0.872074	1.25911	2.14343	0.0496303	0.51995	-0.322412	-1.08982	0.0454954	0.908719	1.03801	2.72563	1.42574	0.210128	0.527425
9	130310173	0.872074	1.25911	2.14343	0.0496303	0.51995	-0.322412	-1.08982	0.0454954	0.908719	1.03801	2.72563	1.42574	0.210128	0.527425
9	130311404	0.975595	1.25911	2.14343	-0.0125615	0.19851	-0.322412	-0.809477	0.0454954	0.524843	0.8353	2.26842	1.42574	0.210128	0.527425
9	130316561	0.975595	1.25911	2.14343	-0.0125615	0.19851	-0.322412	-0.809477	0.0454954	0.524843	0.8353	2.26842	1.42574	0.210128	0.527425
9	130320119	0.975595	1.25911	2.14343	-0.0125615	0.19851	-0.322412	-0.809477	0.0454954	0.524843	0.8353	2.26842	1.42574	0.210128	0.527425
9	130323485	0.975595	1.25911	2.14343	-0.0125615	0.19851	-0.322412	-0.809477	0.0454954	0.524843	0.8353	2.26842	1.42574	0.210128	0.527425
9	130334178	0.975595	1.25911	2.14343	-0.0125615	0.19851	-0.322412	-0.809477	0.0454954	0.524843	0.8353	2.26842	1.42574	0.210128	0.527425
9	130342992	0.975595	1.25911	2.14343	-0.0125615	0.19851	-0.322412	-0.809477	0.0454954	0.524843	0.8353	2.26842	1.42574	0.210128	0.527425
9	130358236	0.975595	1.25911	2.14343	-0.0125615	0.19851	-0.322412	-0.809477	0.0454954	0.524843	0.8353	2.26842	1.42574	0.210128	0.527425
9	130373596	0.975595	1.25911	2.14343	-0.0125615	0.19851	-0.322412	-0.809477	0.0454954	0.524843	0.8353	2.26842	1.42574	0.210128	0.527425
9	130376287	0.975595	1.25911	2.14343	-0.0125615	0.19851	-0.322412	-0.809477	0.0454954	0.524843	0.8353	2.26842	1.42574	0.210128	0.527425
9	130404935	0.975595	1.25911	2.14343	-0.0125615	0.19851	-0.322412	-0.809477	0.0454954	0.524843	0.8353	2.26842	1.42574	0.210128	0.527425
9	130420813	0.975595	1.25911	2.14343	-0.0125615	0.19851	-0.322412	-0.809477	0.0454954	0.524843	0.8353	2.26842	1.42574	0.210128	0.527425
9	130439542	0.975595	1.25911	2.14343	-0.0125615	0.19851	-0.322412	-0.809477	0.0454954	0.524843	0.8353	2.26842	1.42574	0.210128	0.527425
9	130478653	0.975595	1.25911	2.14343	-0.0125615	0.19851	-0.322412	-0.809477	0.0454954	0.524843	0.8353	2.26842	1.42574	0.210128	0.527425
9	130498120	0.975595	1.25911	2.14343	-0.0125615	0.19851	-0.322412	-0.809477	0.0454954	0.524843	0.8353	2.26842	1.42574	0.210128	0.527425
9	130504070	0.975595	1.25911	2.14343	-0.0125615	0.19851	-0.322412	-0.809477	0.0454954	0.524843	0.8353	2.26842	1.42574	0.210128	0.527425
9	130528548	0.975595	1.25911	2.14343	-0.0125615	0.19851	-0.322412	-0.809477	0.0454954	0.524843	0.8353	2.26842	1.42574	0.210128	0.527425
9	130536717	0.975595	1.25911	2.14343	-0.0125615	0.19851	-0.322412	-0.809477	0.0454954	0.524843	0.8353	2.26842	1.42574	0.210128	0.527425
9	130566539	0.975595	1.25911	2.14343	-0.0125615	0.19851	-0.322412	-0.809477	0.0454954	0.524843	0.8353	2.26842	1.42574	0.210128	0.527425
9	130579904	0.975595	1.25911	2.14343	-0.0125615	0.19851	-0.322412	-0.809477	0.0454954	0.524843	0.8353	2.26842	1.42574	0.210128	0.527425
9	130586688	0.975595	1.25911	2.14343	-0.0125615	0.19851	-0.322412	-0.809477	0.0454954	0.524843	0.8353	2.26842	1.42574	0.210128	0.527425
9	130602408	0.79813	1.39767	2.14343	-0.171496	0.360386	-0.322412	-0.809477	0.0454954	0.524843	1.23818	2.26842	1.42574	0.210128	0.36894
9	130607518	0.79813	1.39767	2.14343	-0.171496	0.360386	-0.322412	-0.809477	0.0454954	0.524843	1.23818	2.26842	1.42574	0.210128	0.36894
9	130619637	0.79813	1.39767	2.14343	-0.171496	0.360386	-0.322412	-0.809477	0.0454954	0.524843	1.23818	2.26842	1.42574	0.210128	0.36894
9	130629139	0.79813	1.39767	2.14343	-0.171496	0.360386	-0.322412	-0.809477	0.0454954	0.524843	1.23818	2.26842	1.42574	0.210128	0.36894
9	130670095	0.827708	1.53259	1.8752	0.0496303	0.681826	-0.0331543	-0.809477	0.0454954	0.293389	1.23818	2.26842	1.60352	0.210128	0.36894
9	130673419	0.827708	1.53259	1.8752	0.0496303	0.681826	-0.0331543	-0.809477	0.0454954	0.293389	1.23818	2.26842	1.60352	0.210128	0.36894
9	130696710	0.827708	1.53259	1.8752	0.0496303	0.681826	-0.0331543	-0.809477	0.0454954	0.293389	1.23818	2.26842	1.60352	0.210128	0.36894
9	130702477	0.827708	1.53259	1.8752	0.0496303	0.681826	-0.0331543	-0.809477	0.0454954	0.293389	1.23818	2.26842	1.60352	0.210128	0.36894
9	130716761	0.827708	1.53259	1.8752	0.0496303	0.681826	-0.0331543	-0.809477	0.0454954	0.293389	1.23818	2.26842	1.60352	0.210128	0.36894
9	130755881	0.827708	1.53259	1.8752	0.0496303	0.681826	-0.0331543	-0.809477	0.0454954	0.293389	1.23818	2.26842	1.60352	0.210128	0.36894
9	130769800	0.827708	1.53259	1.8752	0.0496303	0.681826	-0.0331543	-0.809477	0.0454954	0.293389	1.23818	2.26842	1.60352	0.210128	0.36894
9	130778514	0.827708	1.53259	1.8752	0.0496303	0.681826	-0.0331543	-0.809477	0.0454954	0.293389	1.23818	2.26842	1.60352	0.210128	0.36894
9	130793484	0.827708	1.53259	1.8752	0.0496303	0.681826	-0.0331543	-0.809477	0.0454954	0.293389	1.23818	2.26842	1.60352	0.210128	0.36894
9	130814596	0.827708	1.53259	1.8752	0.0496303	0.681826	-0.0331543	-0.809477	0.0454954	0.293389	1.23818	2.26842	1.60352	0.210128	0.36894
9	130816609	0.827708	1.53259	1.8752	0.0496303	0.681826	-0.0331543	-0.809477	0.0454954	0.293389	1.23818	2.26842	1.60352	0.210128	0.36894
9	130819574	0.827708	1.53259	1.8752	0.0496303	0.681826	-0.0331543	-0.809477	0.0454954	0.293389	1.23818	2.26842	1.60352	0.210128	0.36894
9	130835780	0.827708	1.53259	1.8752	0.0496303	0.681826	-0.0331543	-0.809477	0.0454954	0.293389	1.23818	2.26842	1.60352	0.210128	0.36894
9	130847209	0.827708	1.53259	1.8752	0.0496303	0.681826	-0.0331543	-0.809477	0.0454954	0.293389	1.23818	2.26842	1.60352	0.210128	0.36894
9	130854127	0.827708	1.53259	1.8752	0.0496303	0.681826	-0.0331543	-0.809477	0.0454954	0.293389	1.23818	2.26842	1.60352	0.210128	0.36894
9	130884753	0.827708	1.53259	1.8752	0.0496303	0.681826	-0.0331543	-0.809477	0.0454954	0.293389	1.23818	2.26842	1.60352	0.210128	0.36894
9	130910687	1.12348	1.80608	1.8752	0.236206	0.681826	-0.0331543	-0.809477	0.201962	-0.0848421	1.43835	2.26842	1.60352	-0.0688976	0.36894
9	130918370	1.12348	1.80608	1.8752	0.236206	0.681826	-0.0331543	-0.809477	0.201962	-0.0848421	1.43835	2.26842	1.60352	-0.0688976	0.36894
9	130937738	1.12348	1.80608	1.8752	0.236206	0.681826	-0.0331543	-0.809477	0.201962	-0.0848421	1.43835	2.26842	1.60352	-0.0688976	0.36894
9	130984755	1.12348	1.80608	1.8752	0.236206	0.681826	-0.0331543	-0.809477	0.201962	-0.0848421	1.43835	2.26842	1.60352	-0.0688976	0.36894
9	130997868	1.12348	1.80608	1.8752	0.236206	0.681826	-0.0331543	-0.809477	0.201962	-0.0848421	1.43835	2.26842	1.60352	-0.0688976	0.36894
9	131003677	1.12348	1.80608	1.8752	0.236206	0.681826	-0.0331543	-0.809477	0.201962	-0.0848421	1.43835	2.26842	1.60352	-0.0688976	0.36894
9	131023141	1.12348	1.80608	1.8752	0.236206	0.681826	-0.0331543	-0.809477	0.201962	-0.0848421	1.43835	2.26842	1.60352	-0.0688976	0.36894
9	131032358	1.12348	1.80608	1.8752	0.236206	0.681826	-0.0331543	-0.809477	0.201962	-0.0848421	1.43835	2.26842	1.60352	-0.0688976	0.36894
9	131088076	1.12348	1.80608	1.8752	0.236206	0.681826	-0.0331543	-0.809477	0.201962	-0.0848421	1.43835	2.26842	1.60352	-0.0688976	0.36894
9	131088464	1.12348	1.80608	1.8752	0.236206	0.681826	-0.0331543	-0.809477	0.201962	-0.0848421	1.43835	2.26842	1.60352	-0.0688976	0.36894
9	131095112	1.12348	1.80608	1.8752	0.236206	0.681826	-0.0331543	-0.809477	0.201962	-0.0848421	1.43835	2.26842	1.60352	-0.0688976	0.36894
9	131101919	1.12348	1.80608	1.8752	0.236206	0.681826	-0.0331543	-0.809477	0.201962	-0.0848421	1.43835	2.26842	1.60352	-0.0688976	0.36894
9	131120452	1.12348	1.80608	1.8752	0.236206	0.681826	-0.0331543	-0.809477	0.201962	-0.0848421	1.43835	2.26842	1.60352	-0.0688976	0.36894
9	131133983	1.12348	1.80608	1.8752	0.236206	0.681826	-0.0331543	-0.809477	0.201962	-0.0848421	1.43835	2.26842	1.60352	-0.0688976	0.36894
9	131144904	1.12348	1.80608	1.8752	0.236206	0.681826	-0.0331543	-0.809477	0.201962	-0.0848421	1.43835	2.26842	1.60352	-0.0688976	0.36894
9	131169528	1.12348	1.80608	1.8752	0.236206	0.681826	-0.0331543	-0.809477	0.201962	-0.0848421	1.43835	2.26842	1.60352	-0.0688976	0.36894
9	131201895	0.650243	1.80608	1.8752	0.0772711	0.51995	0.256103	-0.809477	0.149806	-0.163875	1.43835	2.26842	1.60352	-0.0688976	0.36894
9	131287352	0.650243	1.80608	1.8752	0.0772711	0.51995	0.256103	-0.809477	0.149806	-0.163875	1.43835	2.26842	1.60352	-0.0688976	0.36894
9	131303630	0.650243	1.80608	1.8752	0.0772711	0.51995	0.256103	-0.809477	0.149806	-0.163875	1.43835	2.26842	1.60352	-0.0688976	0.36894
9	131311128	0.650243	1.80608	1.8752	0.0772711	0.51995	0.256103	-0.809477	0.149806	-0.163875	1.43835	2.26842	1.60352	-0.0688976	0.36894
9	131321301	0.650243	1.80608	1.8752	0.0772711	0.51995	0.256103	-0.809477	0.149806	-0.163875	1.43835	2.26842	1.60352	-0.0688976	0.36894
9	131331320	0.650243	1.80608	1.8752	0.0772711	0.51995	0.256103	-0.809477	0.149806	-0.163875	1.43835	2.26842	1.60352	-0.0688976	0.36894
9	131370756	0.650243	1.80608	1.8752	0.0772711	0.51995	0.256103	-0.809477	0.149806	-0.163875	1.43835	2.26842	1.60352	-0.0688976	0.36894
9	131419422	0.650243	1.80608	1.8752	0.0772711	0.51995	0.256103	-0.809477	0.149806	-0.163875	1.43835	2.26842	1.60352	-0.0688976	0.36894
9	131489451	1.24179	2.35669	1.8752	0.0772711	0.360386	0.256103	-0.809477	0.462739	0.677265	1.23818	2.49858	1.7813	-0.0688976	0.36894
9	131516838	1.24179	2.35669	1.8752	0.0772711	0.360386	0.256103	-0.809477	0.462739	0.677265	1.23818	2.49858	1.7813	-0.0688976	0.36894
9	131527676	1.24179	2.35669	1.8752	0.0772711	0.360386	0.256103	-0.809477	0.462739	0.677265	1.23818	2.49858	1.7813	-0.0688976	0.36894
9	131562457	1.24179	2.35669	1.8752	0.0772711	0.360386	0.256103	-0.809477	0.462739	0.677265	1.23818	2.49858	1.7813	-0.0688976	0.36894
9	131580744	1.24179	2.35669	1.8752	0.0772711	0.360386	0.256103	-0.809477	0.462739	0.677265	1.23818	2.49858	1.7813	-0.0688976	0.36894
9	131592150	1.24179	2.35669	1.8752	0.0772711	0.360386	0.256103	-0.809477	0.462739	0.677265	1.23818	2.49858	1.7813	-0.0688976	0.36894
9	131595407	1.24179	2.35669	1.8752	0.0772711	0.360386	0.256103	-0.809477	0.462739	0.677265	1.23818	2.49858	1.7813	-0.0688976	0.36894
9	131646429	1.24179	2.35669	1.8752	0.0772711	0.360386	0.256103	-0.809477	0.462739	0.677265	1.23818	2.49858	1.7813	-0.0688976	0.36894
9	131669776	1.24179	2.35669	1.8752	0.0772711	0.360386	0.256103	-0.809477	0.462739	0.677265	1.23818	2.49858	1.7813	-0.0688976	0.36894
9	131670919	1.24179	2.35669	1.8752	0.0772711	0.360386	0.256103	-0.809477	0.462739	0.677265	1.23818	2.49858	1.7813	-0.0688976	0.36894
9	131680177	1.24179	2.35669	1.8752	0.0772711	0.360386	0.256103	-0.809477	0.462739	0.677265	1.23818	2.49858	1.7813	-0.0688976	0.36894
9	131702891	1.24179	2.35669	1.8752	0.0772711	0.360386	0.256103	-0.809477	0.462739	0.677265	1.23818	2.49858	1.7813	-0.0688976	0.36894
9	131767668	1.24179	2.35669	1.8752	0.0772711	0.360386	0.256103	-0.809477	0.462739	0.677265	1.23818	2.49858	1.7813	-0.0688976	0.36894
9	131772389	1.24179	2.35669	1.8752	0.0772711	0.360386	0.256103	-0.809477	0.462739	0.677265	1.23818	2.49858	1.7813	-0.0688976	0.36894
9	131799261	1.24179	2.35669	1.8752	0.0772711	0.360386	0.256103	-0.809477	0.462739	0.677265	1.23818	2.49858	1.7813	-0.0688976	0.36894
9	131804785	1.24179	2.35669	1.8752	0.0772711	0.360386	0.256103	-0.809477	0.462739	0.677265	1.23818	2.49858	1.7813	-0.0688976	0.36894
9	131834811	1.24179	2.35669	1.8752	0.0772711	0.360386	0.256103	-0.809477	0.462739	0.677265	1.23818	2.49858	1.7813	-0.0688976	0.36894
9	131905854	1.24179	2.35669	1.8752	0.0772711	0.360386	0.256103	-0.809477	0.462739	0.677265	1.23818	2.49858	1.7813	-0.0688976	0.36894
9	131909736	1.24179	2.35669	1.8752	0.0772711	0.360386	0.256103	-0.809477	0.462739	0.677265	1.23818	2.49858	1.7813	-0.0688976	0.36894
9	131924038	1.24179	2.35669	1.8752	0.0772711	0.360386	0.256103	-0.809477	0.462739	0.677265	1.23818	2.49858	1.7813	-0.0688976	0.36894
9	131932940	1.24179	2.35669	1.8752	0.0772711	0.360386	0.256103	-0.809477	0.462739	0.677265	1.23818	2.49858	1.7813	-0.0688976	0.36894
9	131944138	1.24179	2.35669	1.8752	0.0772711	0.360386	0.256103	-0.809477	0.462739	0.677265	1.23818	2.49858	1.7813	-0.0688976	0.36894
9	131953598	1.24179	2.35669	1.8752	0.0772711	0.360386	0.256103	-0.809477	0.462739	0.677265	1.23818	2.49858	1.7813	-0.0688976	0.36894
9	131956834	1.24179	2.35669	1.8752	0.0772711	0.360386	0.256103	-0.809477	0.462739	0.677265	1.23818	2.49858	1.7813	-0.0688976	0.36894
9	131960107	1.31574	2.49161	1.8752	0.0772711	0.360386	0.256103	-0.809477	0.514894	0.524843	1.64105	2.49858	1.60352	-0.0688976	0.36894
9	131960131	1.31574	2.49161	1.8752	0.0772711	0.360386	0.256103	-0.809477	0.514894	0.524843	1.64105	2.49858	1.60352	-0.0688976	0.36894
9	131960870	1.31574	2.49161	1.8752	0.0772711	0.360386	0.256103	-0.809477	0.514894	0.524843	1.64105	2.49858	1.60352	-0.0688976	0.36894
9	131963745	1.31574	2.49161	1.8752	0.0772711	0.360386	0.256103	-0.809477	0.514894	0.524843	1.64105	2.49858	1.60352	-0.0688976	0.36894
9	131964881	1.31574	2.49161	1.8752	0.0772711	0.360386	0.256103	-0.809477	0.514894	0.524843	1.64105	2.49858	1.60352	-0.0688976	0.36894
9	131969556	1.31574	2.49161	1.8752	0.0772711	0.360386	0.256103	-0.809477	0.514894	0.524843	1.64105	2.49858	1.60352	-0.0688976	0.36894
9	131980567	1.31574	2.49161	1.8752	0.0772711	0.360386	0.256103	-0.809477	0.514894	0.524843	1.64105	2.49858	1.60352	-0.0688976	0.36894
9	131982125	1.31574	2.49161	1.8752	0.0772711	0.360386	0.256103	-0.809477	0.514894	0.524843	1.64105	2.49858	1.60352	-0.0688976	0.36894
9	131984217	1.31574	2.49161	1.8752	0.0772711	0.360386	0.256103	-0.809477	0.514894	0.524843	1.64105	2.49858	1.60352	-0.0688976	0.36894
9	131986809	1.31574	2.49161	1.8752	0.0772711	0.360386	0.256103	-0.809477	0.514894	0.524843	1.64105	2.49858	1.60352	-0.0688976	0.36894
9	131993390	1.31574	2.49161	1.8752	0.0772711	0.360386	0.256103	-0.809477	0.514894	0.524843	1.64105	2.49858	1.60352	-0.0688976	0.36894
9	131996962	1.31574	2.49161	1.8752	0.0772711	0.360386	0.256103	-0.809477	0.514894	0.524843	1.64105	2.49858	1.60352	-0.0688976	0.36894
9	131999768	1.31574	2.49161	1.8752	0.0772711	0.360386	0.256103	-0.809477	0.514894	0.524843	1.64105	2.49858	1.60352	-0.0688976	0.36894
9	132003513	1.31574	2.49161	1.8752	0.0772711	0.360386	0.256103	-0.809477	0.514894	0.524843	1.64105	2.49858	1.60352	-0.0688976	0.36894
9	132008809	1.31574	2.49161	1.8752	0.0772711	0.360386	0.256103	-0.809477	0.514894	0.524843	1.64105	2.49858	1.60352	-0.0688976	0.36894
9	132009096	1.31574	2.49161	1.8752	0.0772711	0.360386	0.256103	-0.809477	0.514894	0.524843	1.64105	2.49858	1.60352	-0.0688976	0.36894
9	132010706	1.31574	2.49161	1.8752	0.0772711	0.360386	0.256103	-0.809477	0.514894	0.524843	1.64105	2.49858	1.60352	-0.0688976	0.36894
9	132032637	1.04954	2.35669	1.60992	-0.199137	0.360386	0.256103	-0.809477	0.410583	0.293389	1.64105	2.72563	1.7813	-0.347924	0.36894
9	132042502	1.04954	2.35669	1.60992	-0.199137	0.360386	0.256103	-0.809477	0.410583	0.293389	1.64105	2.72563	1.7813	-0.347924	0.36894
9	132042877	1.04954	2.35669	1.60992	-0.199137	0.360386	0.256103	-0.809477	0.410583	0.293389	1.64105	2.72563	1.7813	-0.347924	0.36894
9	132044938	1.04954	2.35669	1.60992	-0.199137	0.360386	0.256103	-0.809477	0.410583	0.293389	1.64105	2.72563	1.7813	-0.347924	0.36894
9	132049842	1.04954	2.35669	1.60992	-0.199137	0.360386	0.256103	-0.809477	0.410583	0.293389	1.64105	2.72563	1.7813	-0.347924	0.36894
9	132053313	1.04954	2.35669	1.60992	-0.199137	0.360386	0.256103	-0.809477	0.410583	0.293389	1.64105	2.72563	1.7813	-0.347924	0.36894
9	132056318	1.04954	2.35669	1.60992	-0.199137	0.360386	0.256103	-0.809477	0.410583	0.293389	1.64105	2.72563	1.7813	-0.347924	0.36894
9	132071242	1.04954	2.35669	1.60992	-0.199137	0.360386	0.256103	-0.809477	0.410583	0.293389	1.64105	2.72563	1.7813	-0.347924	0.36894
9	132073191	1.04954	2.35669	1.60992	-0.199137	0.360386	0.256103	-0.809477	0.410583	0.293389	1.64105	2.72563	1.7813	-0.347924	0.36894
9	132078777	1.04954	2.35669	1.60992	-0.199137	0.360386	0.256103	-0.809477	0.410583	0.293389	1.64105	2.72563	1.7813	-0.347924	0.36894
9	132084621	1.04954	2.35669	1.60992	-0.199137	0.360386	0.256103	-0.809477	0.410583	0.293389	1.64105	2.72563	1.7813	-0.347924	0.36894
9	132085237	1.04954	2.35669	1.60992	-0.199137	0.360386	0.256103	-0.809477	0.410583	0.293389	1.64105	2.72563	1.7813	-0.347924	0.36894
9	132085293	0.975595	2.21813	1.60992	-0.0471125	0.360386	0.256103	-0.809477	-0.00666	0.293389	1.43835	2.72563	1.7813	-0.347924	0.0496383
9	132085618	0.975595	2.21813	1.60992	-0.0471125	0.360386	0.256103	-0.809477	-0.00666	0.293389	1.43835	2.72563	1.7813	-0.347924	0.0496383
9	132088190	0.975595	2.21813	1.60992	-0.0471125	0.360386	0.256103	-0.809477	-0.00666	0.293389	1.43835	2.72563	1.7813	-0.347924	0.0496383
9	132093466	0.975595	2.21813	1.60992	-0.0471125	0.360386	0.256103	-0.809477	-0.00666	0.293389	1.43835	2.72563	1.7813	-0.347924	0.0496383
9	132109628	0.975595	2.21813	1.60992	-0.0471125	0.360386	0.256103	-0.809477	-0.00666	0.293389	1.43835	2.72563	1.7813	-0.347924	0.0496383
9	132111298	0.975595	2.21813	1.60992	-0.0471125	0.360386	0.256103	-0.809477	-0.00666	0.293389	1.43835	2.72563	1.7813	-0.347924	0.0496383
9	132115179	0.827708	2.21813	1.60992	0.0150793	0.360386	-0.0331543	-0.809477	0.0976509	0.524843	1.23818	2.72563	1.25097	-0.347924	0.208124
9	132116060	0.827708	2.21813	1.60992	0.0150793	0.360386	-0.0331543	-0.809477	0.0976509	0.524843	1.23818	2.72563	1.25097	-0.347924	0.208124
9	132127719	0.827708	2.21813	1.60992	0.0150793	0.360386	-0.0331543	-0.809477	0.0976509	0.524843	1.23818	2.72563	1.25097	-0.347924	0.208124
9	132130971	0.827708	2.21813	1.60992	0.0150793	0.360386	-0.0331543	-0.809477	0.0976509	0.524843	1.23818	2.72563	1.25097	-0.347924	0.208124
9	132131098	0.827708	2.21813	1.60992	0.0150793	0.360386	-0.0331543	-0.809477	0.0976509	0.524843	1.23818	2.72563	1.25097	-0.347924	0.208124
9	132147812	0.827708	2.21813	1.60992	0.0150793	0.360386	-0.0331543	-0.809477	0.0976509	0.524843	1.23818	2.72563	1.25097	-0.347924	0.208124
9	132147913	0.827708	2.21813	1.60992	0.0150793	0.360386	-0.0331543	-0.809477	0.0976509	0.524843	1.23818	2.72563	1.25097	-0.347924	0.208124
9	132150442	0.827708	2.21813	1.60992	0.0150793	0.360386	-0.0331543	-0.809477	0.0976509	0.524843	1.23818	2.72563	1.25097	-0.347924	0.208124
9	132170673	0.724186	1.80608	1.34169	-0.29588	0.19851	-0.322412	-1.37017	-0.371748	-0.011454	1.23818	1.81121	0.89542	-0.347924	-0.111178
9	132177381	0.724186	1.80608	1.34169	-0.29588	0.19851	-0.322412	-1.37017	-0.371748	-0.011454	1.23818	1.81121	0.89542	-0.347924	-0.111178
9	132178213	0.724186	1.80608	1.34169	-0.29588	0.19851	-0.322412	-1.37017	-0.371748	-0.011454	1.23818	1.81121	0.89542	-0.347924	-0.111178
9	132191452	0.946018	2.08321	1.60992	0.201655	0.360386	-0.322412	-1.65051	-0.0588154	0.829686	1.23818	2.04137	1.25097	-0.347924	0.0496383
9	132192986	0.946018	2.08321	1.60992	0.201655	0.360386	-0.322412	-1.65051	-0.0588154	0.829686	1.23818	2.04137	1.25097	-0.347924	0.0496383
9	132194565	0.946018	2.08321	1.60992	0.201655	0.360386	-0.322412	-1.65051	-0.0588154	0.829686	1.23818	2.04137	1.25097	-0.347924	0.0496383
9	132196531	0.946018	2.08321	1.60992	0.201655	0.360386	-0.322412	-1.65051	-0.0588154	0.829686	1.23818	2.04137	1.25097	-0.347924	0.0496383
9	132198135	0.946018	2.08321	1.60992	0.201655	0.360386	-0.322412	-1.65051	-0.0588154	0.829686	1.23818	2.04137	1.25097	-0.347924	0.0496383
9	132205249	0.946018	2.08321	1.60992	0.201655	0.360386	-0.322412	-1.65051	-0.0588154	0.829686	1.23818	2.04137	1.25097	-0.347924	0.0496383
9	132254665	0.946018	2.08321	1.60992	0.201655	0.360386	-0.322412	-1.65051	-0.0588154	0.829686	1.23818	2.04137	1.25097	-0.347924	0.0496383
9	132257783	0.946018	2.08321	1.60992	0.201655	0.360386	-0.322412	-1.65051	-0.0588154	0.829686	1.23818	2.04137	1.25097	-0.347924	0.0496383
9	132260350	0.946018	2.08321	1.60992	0.201655	0.360386	-0.322412	-1.65051	-0.0588154	0.829686	1.23818	2.04137	1.25097	-0.347924	0.0496383
9	132268125	0.946018	2.08321	1.60992	0.201655	0.360386	-0.322412	-1.65051	-0.0588154	0.829686	1.23818	2.04137	1.25097	-0.347924	0.0496383
9	132270020	0.946018	2.08321	1.60992	0.201655	0.360386	-0.322412	-1.65051	-0.0588154	0.829686	1.23818	2.04137	1.25097	-0.347924	0.0496383
9	132280822	0.946018	2.08321	1.60992	0.201655	0.360386	-0.322412	-1.65051	-0.0588154	0.829686	1.23818	2.04137	1.25097	-0.347924	0.0496383
9	132281601	0.946018	2.08321	1.60992	0.201655	0.360386	-0.322412	-1.65051	-0.0588154	0.829686	1.23818	2.04137	1.25097	-0.347924	0.0496383
9	132287716	0.946018	2.08321	1.60992	0.201655	0.360386	-0.322412	-1.65051	-0.0588154	0.829686	1.23818	2.04137	1.25097	-0.347924	0.0496383
9	132293940	0.946018	2.08321	1.60992	0.201655	0.360386	-0.322412	-1.65051	-0.0588154	0.829686	1.23818	2.04137	1.25097	-0.347924	0.0496383
9	132298733	0.946018	2.08321	1.60992	0.201655	0.360386	-0.322412	-1.65051	-0.0588154	0.829686	1.23818	2.04137	1.25097	-0.347924	0.0496383
9	132303601	0.946018	1.94464	1.8752	0.236206	0.19851	-0.322412	-1.93086	-0.110971	0.829686	1.23818	2.04137	1.25097	-0.0688976	-0.111178
9	132305053	0.946018	1.94464	1.8752	0.236206	0.19851	-0.322412	-1.93086	-0.110971	0.829686	1.23818	2.04137	1.25097	-0.0688976	-0.111178
9	132308843	0.946018	1.94464	1.8752	0.236206	0.19851	-0.322412	-1.93086	-0.110971	0.829686	1.23818	2.04137	1.25097	-0.0688976	-0.111178
9	132314191	0.946018	1.94464	1.8752	0.236206	0.19851	-0.322412	-1.93086	-0.110971	0.829686	1.23818	2.04137	1.25097	-0.0688976	-0.111178
9	132321716	0.946018	1.94464	1.8752	0.236206	0.19851	-0.322412	-1.93086	-0.110971	0.829686	1.23818	2.04137	1.25097	-0.0688976	-0.111178
9	132324366	0.946018	1.94464	1.8752	0.236206	0.19851	-0.322412	-1.93086	-0.110971	0.829686	1.23818	2.04137	1.25097	-0.0688976	-0.111178
9	132336394	0.946018	1.94464	1.8752	0.236206	0.19851	-0.322412	-1.93086	-0.110971	0.829686	1.23818	2.04137	1.25097	-0.0688976	-0.111178
9	132339872	0.946018	1.94464	1.8752	0.236206	0.19851	-0.322412	-1.93086	-0.110971	0.829686	1.23818	2.04137	1.25097	-0.0688976	-0.111178
9	132349265	0.79813	2.08321	1.8752	0.298397	0.19851	-0.613176	-1.93086	-0.215282	0.908719	1.64105	1.81121	1.0732	-0.0688976	-0.111178
9	132352178	0.79813	2.08321	1.8752	0.298397	0.19851	-0.613176	-1.93086	-0.215282	0.908719	1.64105	1.81121	1.0732	-0.0688976	-0.111178
9	132352219	0.79813	2.08321	1.8752	0.298397	0.19851	-0.613176	-1.93086	-0.215282	0.908719	1.64105	1.81121	1.0732	-0.0688976	-0.111178
9	132357836	0.79813	2.08321	1.8752	0.298397	0.19851	-0.613176	-1.93086	-0.215282	0.908719	1.64105	1.81121	1.0732	-0.0688976	-0.111178
9	132358827	0.79813	2.08321	1.8752	0.298397	0.19851	-0.613176	-1.93086	-0.215282	0.908719	1.64105	1.81121	1.0732	-0.0688976	-0.111178
9	132363481	0.79813	2.08321	1.8752	0.298397	0.19851	-0.613176	-1.93086	-0.215282	0.908719	1.64105	1.81121	1.0732	-0.0688976	-0.111178
9	132363874	0.79813	2.08321	1.8752	0.298397	0.19851	-0.613176	-1.93086	-0.215282	0.908719	1.64105	1.81121	1.0732	-0.0688976	-0.111178
9	132366836	0.79813	2.08321	1.8752	0.298397	0.19851	-0.613176	-1.93086	-0.215282	0.908719	1.64105	1.81121	1.0732	-0.0688976	-0.111178
9	132390239	0.79813	2.08321	1.8752	0.298397	0.19851	-0.613176	-1.93086	-0.215282	0.908719	1.64105	1.81121	1.0732	-0.0688976	-0.111178
9	132394270	0.79813	2.08321	1.8752	0.298397	0.19851	-0.613176	-1.93086	-0.215282	0.908719	1.64105	1.81121	1.0732	-0.0688976	-0.111178
9	132397239	0.79813	2.08321	1.8752	0.298397	0.19851	-0.613176	-1.93086	-0.215282	0.908719	1.64105	1.81121	1.0732	-0.0688976	-0.111178
9	132412706	0.79813	1.94464	1.8752	0.326038	0.0389457	-0.613176	-1.65051	-0.371748	1.06114	1.84122	1.58416	0.89542	-0.0688976	-0.111178
9	132414185	0.79813	1.94464	1.8752	0.326038	0.0389457	-0.613176	-1.65051	-0.371748	1.06114	1.84122	1.58416	0.89542	-0.0688976	-0.111178
9	132416836	0.79813	1.94464	1.8752	0.326038	0.0389457	-0.613176	-1.65051	-0.371748	1.06114	1.84122	1.58416	0.89542	-0.0688976	-0.111178
9	132416914	0.79813	1.94464	1.8752	0.326038	0.0389457	-0.613176	-1.65051	-0.371748	1.06114	1.84122	1.58416	0.89542	-0.0688976	-0.111178
9	132444099	0.79813	1.94464	1.8752	0.326038	0.0389457	-0.613176	-1.65051	-0.371748	1.06114	1.84122	1.58416	0.89542	-0.0688976	-0.111178
9	132449756	0.79813	1.94464	1.8752	0.326038	0.0389457	-0.613176	-1.65051	-0.371748	1.06114	1.84122	1.58416	0.89542	-0.0688976	-0.111178
9	132458113	0.79813	1.94464	1.8752	0.326038	0.0389457	-0.613176	-1.65051	-0.371748	1.06114	1.84122	1.58416	0.89542	-0.0688976	-0.111178
9	132463618	0.79813	1.94464	1.8752	0.326038	0.0389457	-0.613176	-1.65051	-0.371748	1.06114	1.84122	1.58416	0.89542	-0.0688976	-0.111178
9	132465237	0.79813	1.94464	1.8752	0.326038	0.0389457	-0.613176	-1.65051	-0.371748	1.06114	1.84122	1.58416	0.89542	-0.0688976	-0.111178
9	132497550	0.354467	1.94464	1.60992	-0.171496	-0.282495	-0.613176	-1.93086	-0.476059	0.908719	1.84122	1.58416	0.89542	-0.0688976	-0.111178
9	132501881	0.354467	1.94464	1.60992	-0.171496	-0.282495	-0.613176	-1.93086	-0.476059	0.908719	1.84122	1.58416	0.89542	-0.0688976	-0.111178
9	132507910	0.354467	1.94464	1.60992	-0.171496	-0.282495	-0.613176	-1.93086	-0.476059	0.908719	1.84122	1.58416	0.89542	-0.0688976	-0.111178
9	132511956	0.354467	1.94464	1.60992	-0.171496	-0.282495	-0.613176	-1.93086	-0.476059	0.908719	1.84122	1.58416	0.89542	-0.0688976	-0.111178
9	132523860	0.354467	1.94464	1.60992	-0.171496	-0.282495	-0.613176	-1.93086	-0.476059	0.908719	1.84122	1.58416	0.89542	-0.0688976	-0.111178
9	132537037	0.67982	1.94464	1.60992	-0.0747533	-0.603935	-0.613176	-1.93086	-0.423903	1.29259	1.84122	1.81121	1.0732	-0.0688976	-0.111178
9	132539425	0.67982	1.94464	1.60992	-0.0747533	-0.603935	-0.613176	-1.93086	-0.423903	1.29259	1.84122	1.81121	1.0732	-0.0688976	-0.111178
9	132539989	0.67982	1.94464	1.60992	-0.0747533	-0.603935	-0.613176	-1.93086	-0.423903	1.29259	1.84122	1.81121	1.0732	-0.0688976	-0.111178
9	132546316	0.67982	1.94464	1.60992	-0.0747533	-0.603935	-0.613176	-1.93086	-0.423903	1.29259	1.84122	1.81121	1.0732	-0.0688976	-0.111178
9	132549985	0.67982	1.94464	1.60992	-0.0747533	-0.603935	-0.613176	-1.93086	-0.423903	1.29259	1.84122	1.81121	1.0732	-0.0688976	-0.111178
9	132566666	0.67982	1.94464	1.60992	-0.0747533	-0.603935	-0.613176	-1.93086	-0.423903	1.29259	1.84122	1.81121	1.0732	-0.0688976	-0.111178
9	132568500	0.67982	1.94464	1.60992	-0.0747533	-0.603935	-0.613176	-1.93086	-0.423903	1.29259	1.84122	1.81121	1.0732	-0.0688976	-0.111178
9	132572793	0.67982	1.94464	1.60992	-0.0747533	-0.603935	-0.613176	-1.93086	-0.423903	1.29259	1.84122	1.81121	1.0732	-0.0688976	-0.111178
9	132585058	0.67982	1.94464	1.60992	-0.0747533	-0.603935	-0.613176	-1.93086	-0.423903	1.29259	1.84122	1.81121	1.0732	-0.0688976	-0.111178
9	132602868	0.67982	1.94464	1.60992	-0.0747533	-0.603935	-0.613176	-1.93086	-0.423903	1.29259	1.84122	1.81121	1.0732	-0.0688976	-0.111178
9	132614661	0.67982	1.94464	1.60992	-0.0747533	-0.603935	-0.613176	-1.93086	-0.423903	1.29259	1.84122	1.81121	1.0732	-0.0688976	-0.111178
9	132615077	0.67982	1.94464	1.60992	-0.0747533	-0.603935	-0.613176	-1.93086	-0.423903	1.29259	1.84122	1.81121	1.0732	-0.0688976	-0.111178
9	132616003	0.67982	1.94464	1.60992	-0.0747533	-0.603935	-0.613176	-1.93086	-0.423903	1.29259	1.84122	1.81121	1.0732	-0.0688976	-0.111178
9	132616564	0.67982	1.94464	1.60992	-0.0747533	-0.603935	-0.613176	-1.93086	-0.423903	1.29259	1.84122	1.81121	1.0732	-0.0688976	-0.111178
9	132618807	0.67982	1.94464	1.60992	-0.0747533	-0.603935	-0.613176	-1.93086	-0.423903	1.29259	1.84122	1.81121	1.0732	-0.0688976	-0.111178
9	132620224	0.67982	1.94464	1.60992	-0.0747533	-0.603935	-0.613176	-1.93086	-0.423903	1.29259	1.84122	1.81121	1.0732	-0.0688976	-0.111178
9	132625352	0.67982	1.94464	1.60992	-0.0747533	-0.603935	-0.613176	-1.93086	-0.423903	1.29259	1.84122	1.81121	1.0732	-0.0688976	-0.111178
9	132625818	0.67982	1.94464	1.60992	-0.0747533	-0.603935	-0.613176	-1.93086	-0.423903	1.29259	1.84122	1.81121	1.0732	-0.0688976	-0.111178
9	132649857	0.67982	1.94464	1.60992	-0.0747533	-0.603935	-0.613176	-1.93086	-0.423903	1.29259	1.84122	1.81121	1.0732	-0.0688976	-0.111178
9	132655864	0.67982	1.94464	1.60992	-0.0747533	-0.603935	-0.613176	-1.93086	-0.423903	1.29259	1.84122	1.81121	1.0732	-0.0688976	-0.111178
9	132673694	0.67982	1.94464	1.60992	-0.0747533	-0.603935	-0.613176	-1.93086	-0.423903	1.29259	1.84122	1.81121	1.0732	-0.0688976	-0.111178
9	132756251	0.67982	1.94464	1.60992	-0.0747533	-0.603935	-0.613176	-1.93086	-0.423903	1.29259	1.84122	1.81121	1.0732	-0.0688976	-0.111178
9	132777024	0.67982	1.94464	1.60992	-0.0747533	-0.603935	-0.613176	-1.93086	-0.423903	1.29259	1.84122	1.81121	1.0732	-0.0688976	-0.111178
9	132786313	0.67982	1.94464	1.60992	-0.0747533	-0.603935	-0.613176	-1.93086	-0.423903	1.29259	1.84122	1.81121	1.0732	-0.0688976	-0.111178
9	132787528	0.67982	1.94464	1.60992	-0.0747533	-0.603935	-0.613176	-1.93086	-0.423903	1.29259	1.84122	1.81121	1.0732	-0.0688976	-0.111178
9	132803206	0.67982	1.94464	1.60992	-0.0747533	-0.603935	-0.613176	-1.93086	-0.423903	1.29259	1.84122	1.81121	1.0732	-0.0688976	-0.111178
9	132829354	0.67982	1.94464	1.60992	-0.0747533	-0.603935	-0.613176	-1.93086	-0.423903	1.29259	1.84122	1.81121	1.0732	-0.0688976	-0.111178
9	132837130	0.67982	1.94464	1.60992	-0.0747533	-0.603935	-0.613176	-1.93086	-0.423903	1.29259	1.84122	1.81121	1.0732	-0.0688976	-0.111178
9	132837275	0.67982	1.94464	1.60992	-0.0747533	-0.603935	-0.613176	-1.93086	-0.423903	1.29259	1.84122	1.81121	1.0732	-0.0688976	-0.111178
9	132861672	0.67982	1.94464	1.60992	-0.0747533	-0.603935	-0.613176	-1.93086	-0.423903	1.29259	1.84122	1.81121	1.0732	-0.0688976	-0.111178
9	132869344	0.67982	1.94464	1.60992	-0.0747533	-0.603935	-0.613176	-1.93086	-0.423903	1.29259	1.84122	1.81121	1.0732	-0.0688976	-0.111178
9	132872686	0.67982	1.94464	1.60992	-0.0747533	-0.603935	-0.613176	-1.93086	-0.423903	1.29259	1.84122	1.81121	1.0732	-0.0688976	-0.111178
9	132895950	0.724186	2.08321	1.60992	0.0496303	-0.122931	-0.613176	-1.93086	-0.58037	0.829686	2.04139	1.81121	1.0732	-0.0688976	0.208124
9	132897231	0.724186	2.08321	1.60992	0.0496303	-0.122931	-0.613176	-1.93086	-0.58037	0.829686	2.04139	1.81121	1.0732	-0.0688976	0.208124
9	132898193	0.724186	2.08321	1.60992	0.0496303	-0.122931	-0.613176	-1.93086	-0.58037	0.829686	2.04139	1.81121	1.0732	-0.0688976	0.208124
9	132900076	0.724186	2.08321	1.60992	0.0496303	-0.122931	-0.613176	-1.93086	-0.58037	0.829686	2.04139	1.81121	1.0732	-0.0688976	0.208124
9	132901507	0.724186	2.08321	1.60992	0.0496303	-0.122931	-0.613176	-1.93086	-0.58037	0.829686	2.04139	1.81121	1.0732	-0.0688976	0.208124
9	132902219	0.724186	2.08321	1.60992	0.0496303	-0.122931	-0.613176	-1.93086	-0.58037	0.829686	2.04139	1.81121	1.0732	-0.0688976	0.208124
9	132902487	0.724186	2.08321	1.60992	0.0496303	-0.122931	-0.613176	-1.93086	-0.58037	0.829686	2.04139	1.81121	1.0732	-0.0688976	0.208124
9	132906486	0.724186	2.08321	1.60992	0.0496303	-0.122931	-0.613176	-1.93086	-0.58037	0.829686	2.04139	1.81121	1.0732	-0.0688976	0.208124
9	132911491	0.724186	2.08321	1.60992	0.0496303	-0.122931	-0.613176	-1.93086	-0.58037	0.829686	2.04139	1.81121	1.0732	-0.0688976	0.208124
9	132911947	0.724186	2.08321	1.60992	0.0496303	-0.122931	-0.613176	-1.93086	-0.58037	0.829686	2.04139	1.81121	1.0732	-0.0688976	0.208124
9	132912150	0.724186	2.08321	1.60992	0.0496303	-0.122931	-0.613176	-1.93086	-0.58037	0.829686	2.04139	1.81121	1.0732	-0.0688976	0.208124
9	132917235	0.724186	2.08321	1.60992	0.0496303	-0.122931	-0.613176	-1.93086	-0.58037	0.829686	2.04139	1.81121	1.0732	-0.0688976	0.208124
9	132920576	0.724186	2.08321	1.60992	0.0496303	-0.122931	-0.613176	-1.93086	-0.58037	0.829686	2.04139	1.81121	1.0732	-0.0688976	0.208124
9	132927568	0.724186	2.08321	1.60992	0.0496303	-0.122931	-0.613176	-1.93086	-0.58037	0.829686	2.04139	1.81121	1.0732	-0.0688976	0.208124
9	132930343	0.724186	2.08321	1.60992	0.0496303	-0.122931	-0.613176	-1.93086	-0.58037	0.829686	2.04139	1.81121	1.0732	-0.0688976	0.208124
9	132940007	0.724186	2.08321	1.60992	0.0496303	-0.122931	-0.613176	-1.93086	-0.58037	0.829686	2.04139	1.81121	1.0732	-0.0688976	0.208124
9	132944545	0.724186	2.08321	1.60992	0.0496303	-0.122931	-0.613176	-1.93086	-0.58037	0.829686	2.04139	1.81121	1.0732	-0.0688976	0.208124
9	132946615	0.724186	2.08321	1.60992	0.0496303	-0.122931	-0.613176	-1.93086	-0.58037	0.829686	2.04139	1.81121	1.0732	-0.0688976	0.208124
9	132956229	0.724186	2.08321	1.60992	0.0496303	-0.122931	-0.613176	-1.93086	-0.58037	0.829686	2.04139	1.81121	1.0732	-0.0688976	0.208124
9	132963129	0.724186	2.08321	1.60992	0.0496303	-0.122931	-0.613176	-1.93086	-0.58037	0.829686	2.04139	1.81121	1.0732	-0.0688976	0.208124
9	132967196	0.724186	2.08321	1.60992	0.0496303	-0.122931	-0.613176	-1.93086	-0.58037	0.829686	2.04139	1.81121	1.0732	-0.0688976	0.208124
9	132971820	0.724186	2.08321	1.60992	0.0496303	-0.122931	-0.613176	-1.93086	-0.58037	0.829686	2.04139	1.81121	1.0732	-0.0688976	0.208124
9	132973988	0.724186	2.08321	1.60992	0.0496303	-0.122931	-0.613176	-1.93086	-0.58037	0.829686	2.04139	1.81121	1.0732	-0.0688976	0.208124
9	132979088	0.724186	2.08321	1.60992	0.0496303	-0.122931	-0.613176	-1.93086	-0.58037	0.829686	2.04139	1.81121	1.0732	-0.0688976	0.208124
9	132985111	0.724186	2.08321	1.60992	0.0496303	-0.122931	-0.613176	-1.93086	-0.58037	0.829686	2.04139	1.81121	1.0732	-0.0688976	0.208124
9	132993162	0.531933	2.08321	1.34169	-0.0747533	-0.122931	-0.613176	-1.93086	-0.632525	0.829686	2.04139	1.81121	1.0732	-0.0688976	0.208124
9	132995160	0.531933	2.08321	1.34169	-0.0747533	-0.122931	-0.613176	-1.93086	-0.632525	0.829686	2.04139	1.81121	1.0732	-0.0688976	0.208124
9	133000282	0.428411	2.08321	1.07346	-0.510096	0.0389457	-0.613176	-1.93086	-0.58037	0.603877	1.84122	1.354	1.0732	-0.347924	-0.111178
9	133003804	0.428411	2.08321	1.07346	-0.510096	0.0389457	-0.613176	-1.93086	-0.58037	0.603877	1.84122	1.354	1.0732	-0.347924	-0.111178
9	133006474	0.428411	2.08321	1.07346	-0.510096	0.0389457	-0.613176	-1.93086	-0.58037	0.603877	1.84122	1.354	1.0732	-0.347924	-0.111178
9	133009150	0.428411	2.08321	1.07346	-0.510096	0.0389457	-0.613176	-1.93086	-0.58037	0.603877	1.84122	1.354	1.0732	-0.347924	-0.111178
9	133013233	0.428411	2.08321	1.07346	-0.510096	0.0389457	-0.613176	-1.93086	-0.58037	0.603877	1.84122	1.354	1.0732	-0.347924	-0.111178
9	133014637	0.428411	2.08321	1.07346	-0.510096	0.0389457	-0.613176	-1.93086	-0.58037	0.603877	1.84122	1.354	1.0732	-0.347924	-0.111178
9	133014733	0.428411	2.08321	1.07346	-0.510096	0.0389457	-0.613176	-1.93086	-0.58037	0.603877	1.84122	1.354	1.0732	-0.347924	-0.111178
9	133019198	0.428411	2.08321	1.07346	-0.510096	0.0389457	-0.613176	-1.93086	-0.58037	0.603877	1.84122	1.354	1.0732	-0.347924	-0.111178
9	133021887	0.428411	2.08321	1.07346	-0.510096	0.0389457	-0.613176	-1.93086	-0.58037	0.603877	1.84122	1.354	1.0732	-0.347924	-0.111178
9	133025756	0.428411	2.08321	1.07346	-0.510096	0.0389457	-0.613176	-1.93086	-0.58037	0.603877	1.84122	1.354	1.0732	-0.347924	-0.111178
9	133025949	0.428411	2.08321	1.07346	-0.510096	0.0389457	-0.613176	-1.93086	-0.58037	0.603877	1.84122	1.354	1.0732	-0.347924	-0.111178
9	133037273	0.428411	2.08321	1.07346	-0.510096	0.0389457	-0.613176	-1.93086	-0.58037	0.603877	1.84122	1.354	1.0732	-0.347924	-0.111178
9	133042138	0.428411	2.08321	1.07346	-0.510096	0.0389457	-0.613176	-1.93086	-0.58037	0.603877	1.84122	1.354	1.0732	-0.347924	-0.111178
9	133045648	0.428411	2.08321	1.07346	-0.510096	0.0389457	-0.613176	-1.93086	-0.58037	0.603877	1.84122	1.354	1.0732	-0.347924	-0.111178
9	133050233	0.428411	2.08321	1.07346	-0.510096	0.0389457	-0.613176	-1.93086	-0.58037	0.603877	1.84122	1.354	1.0732	-0.347924	-0.111178
9	133051110	0.428411	2.08321	1.07346	-0.510096	0.0389457	-0.613176	-1.93086	-0.58037	0.603877	1.84122	1.354	1.0732	-0.347924	-0.111178
9	133055949	0.428411	2.08321	1.07346	-0.510096	0.0389457	-0.613176	-1.93086	-0.58037	0.603877	1.84122	1.354	1.0732	-0.347924	-0.111178
9	133057805	0.428411	2.08321	1.07346	-0.510096	0.0389457	-0.613176	-1.93086	-0.58037	0.603877	1.84122	1.354	1.0732	-0.347924	-0.111178
9	133059626	0.428411	2.08321	1.07346	-0.510096	0.0389457	-0.613176	-1.93086	-0.58037	0.603877	1.84122	1.354	1.0732	-0.347924	-0.111178
9	133070628	0.428411	2.08321	1.07346	-0.510096	0.0389457	-0.613176	-1.93086	-0.58037	0.603877	1.84122	1.354	1.0732	-0.347924	-0.111178
9	133226582	1.16785	1.67116	1.34169	-0.420263	0.19851	-0.322412	-1.93086	-0.476059	0.451455	2.04139	0.896795	1.25097	-0.628403	0.0496383
9	133229311	1.16785	1.67116	1.34169	-0.420263	0.19851	-0.322412	-1.93086	-0.476059	0.451455	2.04139	0.896795	1.25097	-0.628403	0.0496383
9	133239496	1.16785	1.67116	1.34169	-0.420263	0.19851	-0.322412	-1.93086	-0.476059	0.451455	2.04139	0.896795	1.25097	-0.628403	0.0496383
9	133242154	1.16785	1.67116	1.34169	-0.420263	0.19851	-0.322412	-1.93086	-0.476059	0.451455	2.04139	0.896795	1.25097	-0.628403	0.0496383
9	133250275	1.16785	1.67116	1.34169	-0.420263	0.19851	-0.322412	-1.93086	-0.476059	0.451455	2.04139	0.896795	1.25097	-0.628403	0.0496383
9	133252969	1.16785	1.67116	1.34169	-0.420263	0.19851	-0.322412	-1.93086	-0.476059	0.451455	2.04139	0.896795	1.25097	-0.628403	0.0496383
9	133271928	1.16785	1.67116	1.34169	-0.420263	0.19851	-0.322412	-1.93086	-0.476059	0.451455	2.04139	0.896795	1.25097	-0.628403	0.0496383
9	133274265	1.16785	1.67116	1.34169	-0.420263	0.19851	-0.322412	-1.93086	-0.476059	0.451455	2.04139	0.896795	1.25097	-0.628403	0.0496383
9	133277641	1.24179	1.80608	1.8752	-0.233688	0.360386	-0.0331543	-1.93086	-0.684681	0.220001	2.2441	1.12384	1.25097	-0.628403	0.208124
9	133283255	1.24179	1.80608	1.8752	-0.233688	0.360386	-0.0331543	-1.93086	-0.684681	0.220001	2.2441	1.12384	1.25097	-0.628403	0.208124
9	133287097	1.24179	1.80608	1.8752	-0.233688	0.360386	-0.0331543	-1.93086	-0.684681	0.220001	2.2441	1.12384	1.25097	-0.628403	0.208124
9	133289174	1.24179	1.80608	1.8752	-0.233688	0.360386	-0.0331543	-1.93086	-0.684681	0.220001	2.2441	1.12384	1.25097	-0.628403	0.208124
9	133290501	1.24179	1.80608	1.8752	-0.233688	0.360386	-0.0331543	-1.93086	-0.684681	0.220001	2.2441	1.12384	1.25097	-0.628403	0.208124
9	133307984	1.24179	1.80608	1.8752	-0.233688	0.360386	-0.0331543	-1.93086	-0.684681	0.220001	2.2441	1.12384	1.25097	-0.628403	0.208124
9	133310815	1.24179	1.80608	1.8752	-0.233688	0.360386	-0.0331543	-1.93086	-0.684681	0.220001	2.2441	1.12384	1.25097	-0.628403	0.208124
9	133313115	1.24179	1.80608	1.8752	-0.233688	0.360386	-0.0331543	-1.93086	-0.684681	0.220001	2.2441	1.12384	1.25097	-0.628403	0.208124
9	133318751	1.24179	1.80608	1.8752	-0.233688	0.360386	-0.0331543	-1.93086	-0.684681	0.220001	2.2441	1.12384	1.25097	-0.628403	0.208124
9	133323675	1.24179	1.80608	1.8752	-0.233688	0.360386	-0.0331543	-1.93086	-0.684681	0.220001	2.2441	1.12384	1.25097	-0.628403	0.208124
9	133324400	1.24179	1.80608	1.8752	-0.233688	0.360386	-0.0331543	-1.93086	-0.684681	0.220001	2.2441	1.12384	1.25097	-0.628403	0.208124
9	133328969	1.24179	1.80608	1.8752	-0.233688	0.360386	-0.0331543	-1.93086	-0.684681	0.220001	2.2441	1.12384	1.25097	-0.628403	0.208124
9	133335415	1.24179	1.80608	1.8752	-0.233688	0.360386	-0.0331543	-1.93086	-0.684681	0.220001	2.2441	1.12384	1.25097	-0.628403	0.208124
9	133338393	1.24179	1.80608	1.8752	-0.233688	0.360386	-0.0331543	-1.93086	-0.684681	0.220001	2.2441	1.12384	1.25097	-0.628403	0.208124
9	133343659	1.24179	1.80608	1.8752	-0.233688	0.360386	-0.0331543	-1.93086	-0.684681	0.220001	2.2441	1.12384	1.25097	-0.628403	0.208124
9	133343744	1.24179	1.80608	1.8752	-0.233688	0.360386	-0.0331543	-1.93086	-0.684681	0.220001	2.2441	1.12384	1.25097	-0.628403	0.208124
9	133346226	1.24179	1.80608	1.8752	-0.233688	0.360386	-0.0331543	-1.93086	-0.684681	0.220001	2.2441	1.12384	1.25097	-0.628403	0.208124
9	133350608	1.38968	1.80608	1.8752	-0.29588	0.19851	-0.0331543	-2.2112	-0.58037	-0.011454	2.2441	1.12384	0.89542	-0.628403	0.0496383
9	133355371	1.38968	1.80608	1.8752	-0.29588	0.19851	-0.0331543	-2.2112	-0.58037	-0.011454	2.2441	1.12384	0.89542	-0.628403	0.0496383
9	133360892	1.38968	1.80608	1.8752	-0.29588	0.19851	-0.0331543	-2.2112	-0.58037	-0.011454	2.2441	1.12384	0.89542	-0.628403	0.0496383
9	133361010	1.38968	1.80608	1.8752	-0.29588	0.19851	-0.0331543	-2.2112	-0.58037	-0.011454	2.2441	1.12384	0.89542	-0.628403	0.0496383
9	133362055	1.38968	1.80608	1.8752	-0.29588	0.19851	-0.0331543	-2.2112	-0.58037	-0.011454	2.2441	1.12384	0.89542	-0.628403	0.0496383
9	133367368	1.38968	1.80608	1.8752	-0.29588	0.19851	-0.0331543	-2.2112	-0.58037	-0.011454	2.2441	1.12384	0.89542	-0.628403	0.0496383
9	133372383	1.38968	1.80608	1.8752	-0.29588	0.19851	-0.0331543	-2.2112	-0.58037	-0.011454	2.2441	1.12384	0.89542	-0.628403	0.0496383
9	133376153	1.38968	1.80608	1.8752	-0.29588	0.19851	-0.0331543	-2.2112	-0.58037	-0.011454	2.2441	1.12384	0.89542	-0.628403	0.0496383
9	133377910	1.38968	1.80608	1.8752	-0.29588	0.19851	-0.0331543	-2.2112	-0.58037	-0.011454	2.2441	1.12384	0.89542	-0.628403	0.0496383
9	133387709	1.38968	1.80608	1.8752	-0.29588	0.19851	-0.0331543	-2.2112	-0.58037	-0.011454	2.2441	1.12384	0.89542	-0.628403	0.0496383
9	133388232	1.38968	1.80608	1.8752	-0.29588	0.19851	-0.0331543	-2.2112	-0.58037	-0.011454	2.2441	1.12384	0.89542	-0.628403	0.0496383
9	133392659	1.38968	1.80608	1.8752	-0.29588	0.19851	-0.0331543	-2.2112	-0.58037	-0.011454	2.2441	1.12384	0.89542	-0.628403	0.0496383
9	133393510	1.38968	1.80608	1.8752	-0.29588	0.19851	-0.0331543	-2.2112	-0.58037	-0.011454	2.2441	1.12384	0.89542	-0.628403	0.0496383
9	133395609	1.38968	1.80608	1.8752	-0.29588	0.19851	-0.0331543	-2.2112	-0.58037	-0.011454	2.2441	1.12384	0.89542	-0.628403	0.0496383
9	133400958	1.38968	1.80608	1.8752	-0.29588	0.19851	-0.0331543	-2.2112	-0.58037	-0.011454	2.2441	1.12384	0.89542	-0.628403	0.0496383
9	133405176	1.38968	1.80608	1.8752	-0.29588	0.19851	-0.0331543	-2.2112	-0.58037	-0.011454	2.2441	1.12384	0.89542	-0.628403	0.0496383
9	133415084	1.41926	1.39767	1.60992	-0.233688	0.0389457	0.256103	-1.65051	-0.267437	-0.011454	2.2441	1.12384	0.89542	-0.347924	-0.111178
9	133422828	1.41926	1.39767	1.60992	-0.233688	0.0389457	0.256103	-1.65051	-0.267437	-0.011454	2.2441	1.12384	0.89542	-0.347924	-0.111178
9	133424020	1.41926	1.39767	1.60992	-0.233688	0.0389457	0.256103	-1.65051	-0.267437	-0.011454	2.2441	1.12384	0.89542	-0.347924	-0.111178
9	133427274	1.41926	1.39767	1.60992	-0.233688	0.0389457	0.256103	-1.65051	-0.267437	-0.011454	2.2441	1.12384	0.89542	-0.347924	-0.111178
9	133429006	1.41926	1.39767	1.60992	-0.233688	0.0389457	0.256103	-1.65051	-0.267437	-0.011454	2.2441	1.12384	0.89542	-0.347924	-0.111178
9	133442778	1.41926	1.39767	1.60992	-0.233688	0.0389457	0.256103	-1.65051	-0.267437	-0.011454	2.2441	1.12384	0.89542	-0.347924	-0.111178
9	133483217	1.41926	1.39767	1.60992	-0.233688	0.0389457	0.256103	-1.65051	-0.267437	-0.011454	2.2441	1.12384	0.89542	-0.347924	-0.111178
9	133490496	1.41926	1.39767	1.60992	-0.233688	0.0389457	0.256103	-1.65051	-0.267437	-0.011454	2.2441	1.12384	0.89542	-0.347924	-0.111178
9	133526315	1.41926	1.39767	1.60992	-0.233688	0.0389457	0.256103	-1.65051	-0.267437	-0.011454	2.2441	1.12384	0.89542	-0.347924	-0.111178
9	133527975	1.41926	1.39767	1.60992	-0.233688	0.0389457	0.256103	-1.65051	-0.267437	-0.011454	2.2441	1.12384	0.89542	-0.347924	-0.111178
9	133545578	1.41926	1.39767	1.60992	-0.233688	0.0389457	0.256103	-1.65051	-0.267437	-0.011454	2.2441	1.12384	0.89542	-0.347924	-0.111178
9	133550133	1.41926	1.39767	1.60992	-0.233688	0.0389457	0.256103	-1.65051	-0.267437	-0.011454	2.2441	1.12384	0.89542	-0.347924	-0.111178
9	133553187	1.41926	1.39767	1.60992	-0.233688	0.0389457	0.256103	-1.65051	-0.267437	-0.011454	2.2441	1.12384	0.89542	-0.347924	-0.111178
9	133554189	1.41926	1.39767	1.60992	-0.233688	0.0389457	0.256103	-1.65051	-0.267437	-0.011454	2.2441	1.12384	0.89542	-0.347924	-0.111178
9	133572684	1.41926	1.39767	1.60992	-0.233688	0.0389457	0.256103	-1.65051	-0.267437	-0.011454	2.2441	1.12384	0.89542	-0.347924	-0.111178
9	133593939	1.41926	1.39767	1.60992	-0.233688	0.0389457	0.256103	-1.65051	-0.267437	-0.011454	2.2441	1.12384	0.89542	-0.347924	-0.111178
9	133595219	1.41926	1.39767	1.60992	-0.233688	0.0389457	0.256103	-1.65051	-0.267437	-0.011454	2.2441	1.12384	0.89542	-0.347924	-0.111178
9	133608116	1.41926	1.39767	1.60992	-0.233688	0.0389457	0.256103	-1.65051	-0.267437	-0.011454	2.2441	1.12384	0.89542	-0.347924	-0.111178
9	133621773	1.41926	1.39767	1.60992	-0.233688	0.0389457	0.256103	-1.65051	-0.267437	-0.011454	2.2441	1.12384	0.89542	-0.347924	-0.111178
9	133629184	1.41926	1.39767	1.60992	-0.233688	0.0389457	0.256103	-1.65051	-0.267437	-0.011454	2.2441	1.12384	0.89542	-0.347924	-0.111178
9	133630622	1.41926	1.39767	1.60992	-0.233688	0.0389457	0.256103	-1.65051	-0.267437	-0.011454	2.2441	1.12384	0.89542	-0.347924	-0.111178
9	133638943	1.41926	1.39767	1.60992	-0.233688	0.0389457	0.256103	-1.65051	-0.267437	-0.011454	2.2441	1.12384	0.89542	-0.347924	-0.111178
9	133646592	1.61151	1.53259	1.07346	-0.32352	-0.122931	0.256103	-1.65051	-0.163126	-0.0848421	1.84122	1.12384	0.89542	-0.347924	-0.588965
9	133667899	1.61151	1.53259	1.07346	-0.32352	-0.122931	0.256103	-1.65051	-0.163126	-0.0848421	1.84122	1.12384	0.89542	-0.347924	-0.588965
9	133670874	1.61151	1.53259	1.07346	-0.32352	-0.122931	0.256103	-1.65051	-0.163126	-0.0848421	1.84122	1.12384	0.89542	-0.347924	-0.588965
9	133677168	1.61151	1.53259	1.07346	-0.32352	-0.122931	0.256103	-1.65051	-0.163126	-0.0848421	1.84122	1.12384	0.89542	-0.347924	-0.588965
9	133734075	1.61151	1.53259	1.07346	-0.32352	-0.122931	0.256103	-1.65051	-0.163126	-0.0848421	1.84122	1.12384	0.89542	-0.347924	-0.588965
9	133736116	1.61151	1.53259	1.07346	-0.32352	-0.122931	0.256103	-1.65051	-0.163126	-0.0848421	1.84122	1.12384	0.89542	-0.347924	-0.588965
9	133743654	1.61151	1.53259	1.07346	-0.32352	-0.122931	0.256103	-1.65051	-0.163126	-0.0848421	1.84122	1.12384	0.89542	-0.347924	-0.588965
9	133755754	1.61151	1.53259	1.07346	-0.32352	-0.122931	0.256103	-1.65051	-0.163126	-0.0848421	1.84122	1.12384	0.89542	-0.347924	-0.588965
9	133757785	1.61151	1.53259	1.07346	-0.32352	-0.122931	0.256103	-1.65051	-0.163126	-0.0848421	1.84122	1.12384	0.89542	-0.347924	-0.588965
9	133769786	1.61151	1.53259	1.07346	-0.32352	-0.122931	0.256103	-1.65051	-0.163126	-0.0848421	1.84122	1.12384	0.89542	-0.347924	-0.588965
9	133770017	1.61151	1.53259	1.07346	-0.32352	-0.122931	0.256103	-1.65051	-0.163126	-0.0848421	1.84122	1.12384	0.89542	-0.347924	-0.588965
9	133770270	1.61151	1.53259	1.07346	-0.32352	-0.122931	0.256103	-1.65051	-0.163126	-0.0848421	1.84122	1.12384	0.89542	-0.347924	-0.588965
9	133775857	1.61151	1.53259	1.07346	-0.32352	-0.122931	0.256103	-1.65051	-0.163126	-0.0848421	1.84122	1.12384	0.89542	-0.347924	-0.588965
9	133779020	1.61151	1.53259	1.07346	-0.32352	-0.122931	0.256103	-1.65051	-0.163126	-0.0848421	1.84122	1.12384	0.89542	-0.347924	-0.588965
9	133795610	1.61151	1.53259	1.07346	-0.32352	-0.122931	0.256103	-1.65051	-0.163126	-0.0848421	1.84122	1.12384	0.89542	-0.347924	-0.588965
9	133796694	1.61151	1.53259	1.07346	-0.32352	-0.122931	0.256103	-1.65051	-0.163126	-0.0848421	1.84122	1.12384	0.89542	-0.347924	-0.588965
9	133808080	1.61151	1.53259	1.07346	-0.32352	-0.122931	0.256103	-1.65051	-0.163126	-0.0848421	1.84122	1.12384	0.89542	-0.347924	-0.588965
9	133823473	0.753764	1.53259	1.07346	-0.510096	-0.444371	0.256103	-1.65051	-0.110971	-0.773561	1.43835	1.12384	0.539864	-0.628403	-0.749781
9	133828475	0.753764	1.53259	1.07346	-0.510096	-0.444371	0.256103	-1.65051	-0.110971	-0.773561	1.43835	1.12384	0.539864	-0.628403	-0.749781
9	133828515	0.753764	1.53259	1.07346	-0.510096	-0.444371	0.256103	-1.65051	-0.110971	-0.773561	1.43835	1.12384	0.539864	-0.628403	-0.749781
9	133848437	0.753764	1.53259	1.07346	-0.510096	-0.444371	0.256103	-1.65051	-0.110971	-0.773561	1.43835	1.12384	0.539864	-0.628403	-0.749781
9	133862958	0.827708	1.39767	1.07346	-0.420263	-0.444371	0.256103	-1.65051	-0.215282	-0.852594	1.43835	1.12384	0.539864	-0.628403	-0.749781
9	133868398	0.827708	1.39767	1.07346	-0.420263	-0.444371	0.256103	-1.65051	-0.215282	-0.852594	1.43835	1.12384	0.539864	-0.628403	-0.749781
9	133876911	0.901651	1.39767	1.07346	-0.447904	-0.603935	0.256103	-1.93086	-0.00666	-0.316297	1.43835	1.354	0.89542	0.210128	-0.588965
9	133886042	0.901651	1.39767	1.07346	-0.447904	-0.603935	0.256103	-1.93086	-0.00666	-0.316297	1.43835	1.354	0.89542	0.210128	-0.588965
9	133887901	0.901651	1.39767	1.07346	-0.447904	-0.603935	0.256103	-1.93086	-0.00666	-0.316297	1.43835	1.354	0.89542	0.210128	-0.588965
9	133888771	0.901651	1.39767	1.07346	-0.447904	-0.603935	0.256103	-1.93086	-0.00666	-0.316297	1.43835	1.354	0.89542	0.210128	-0.588965
9	133891847	0.901651	1.39767	1.07346	-0.447904	-0.603935	0.256103	-1.93086	-0.00666	-0.316297	1.43835	1.354	0.89542	0.210128	-0.588965
9	133906060	0.901651	1.39767	1.07346	-0.447904	-0.603935	0.256103	-1.93086	-0.00666	-0.316297	1.43835	1.354	0.89542	0.210128	-0.588965
9	133908961	0.901651	1.39767	1.07346	-0.447904	-0.603935	0.256103	-1.93086	-0.00666	-0.316297	1.43835	1.354	0.89542	0.210128	-0.588965
9	133913434	0.901651	1.39767	1.07346	-0.447904	-0.603935	0.256103	-1.93086	-0.00666	-0.316297	1.43835	1.354	0.89542	0.210128	-0.588965
9	133914570	0.901651	1.39767	1.07346	-0.171496	-0.444371	0.256103	-1.65051	0.462739	-0.0848421	1.43835	1.354	0.89542	0.210128	-0.588965
9	133917277	0.901651	1.39767	1.07346	-0.171496	-0.444371	0.256103	-1.65051	0.462739	-0.0848421	1.43835	1.354	0.89542	0.210128	-0.588965
9	133917807	0.901651	1.39767	1.07346	-0.171496	-0.444371	0.256103	-1.65051	0.462739	-0.0848421	1.43835	1.354	0.89542	0.210128	-0.588965
9	133927878	0.901651	1.39767	1.07346	-0.171496	-0.444371	0.256103	-1.65051	0.462739	-0.0848421	1.43835	1.354	0.89542	0.210128	-0.588965
9	133935704	0.901651	1.39767	1.07346	-0.171496	-0.444371	0.256103	-1.65051	0.462739	-0.0848421	1.43835	1.354	0.89542	0.210128	-0.588965
9	133938981	0.901651	1.39767	1.07346	-0.171496	-0.444371	0.256103	-1.65051	0.462739	-0.0848421	1.43835	1.354	0.89542	0.210128	-0.588965
9	133942844	0.901651	1.39767	1.07346	-0.171496	-0.444371	0.256103	-1.65051	0.462739	-0.0848421	1.43835	1.354	0.89542	0.210128	-0.588965
9	133958148	0.901651	1.39767	1.07346	-0.171496	-0.444371	0.256103	-1.65051	0.462739	-0.0848421	1.43835	1.354	0.89542	0.210128	-0.588965
9	133970178	0.901651	1.39767	1.07346	-0.171496	-0.444371	0.256103	-1.65051	0.462739	-0.0848421	1.43835	1.354	0.89542	0.210128	-0.588965
9	134004912	0.901651	1.39767	1.07346	-0.171496	-0.444371	0.256103	-1.65051	0.462739	-0.0848421	1.43835	1.354	0.89542	0.210128	-0.588965
9	134015072	0.901651	1.39767	1.07346	-0.171496	-0.444371	0.256103	-1.65051	0.462739	-0.0848421	1.43835	1.354	0.89542	0.210128	-0.588965
9	134020092	0.901651	1.39767	1.07346	-0.171496	-0.444371	0.256103	-1.65051	0.462739	-0.0848421	1.43835	1.354	0.89542	0.210128	-0.588965
9	134096015	0.901651	1.39767	1.07346	-0.171496	-0.444371	0.256103	-1.65051	0.462739	-0.0848421	1.43835	1.354	0.89542	0.210128	-0.588965
9	134139458	1.24179	1.67116	1.07346	-0.32352	-0.444371	0.256103	-1.65051	0.358428	-0.237263	1.43835	1.354	0.539864	0.210128	-0.430479
9	134195966	1.24179	1.67116	1.07346	-0.32352	-0.444371	0.256103	-1.65051	0.358428	-0.237263	1.43835	1.354	0.539864	0.210128	-0.430479
9	134212002	1.24179	1.67116	1.07346	-0.32352	-0.444371	0.256103	-1.65051	0.358428	-0.237263	1.43835	1.354	0.539864	0.210128	-0.430479
9	134214383	1.24179	1.67116	1.07346	-0.32352	-0.444371	0.256103	-1.65051	0.358428	-0.237263	1.43835	1.354	0.539864	0.210128	-0.430479
9	134225572	1.24179	1.67116	1.07346	-0.32352	-0.444371	0.256103	-1.65051	0.358428	-0.237263	1.43835	1.354	0.539864	0.210128	-0.430479
9	134233569	1.24179	1.67116	1.07346	-0.32352	-0.444371	0.256103	-1.65051	0.358428	-0.237263	1.43835	1.354	0.539864	0.210128	-0.430479
9	134247571	1.24179	1.67116	1.07346	-0.32352	-0.444371	0.256103	-1.65051	0.358428	-0.237263	1.43835	1.354	0.539864	0.210128	-0.430479
9	134313625	1.53757	1.67116	1.07346	0.0772711	-0.122931	0.256103	-1.65051	0.56705	-0.163875	1.64105	1.12384	0.717642	-0.347924	-0.269663
9	134320354	1.53757	1.67116	1.07346	0.0772711	-0.122931	0.256103	-1.65051	0.56705	-0.163875	1.64105	1.12384	0.717642	-0.347924	-0.269663
9	134342938	1.53757	1.67116	1.07346	0.0772711	-0.122931	0.256103	-1.65051	0.56705	-0.163875	1.64105	1.12384	0.717642	-0.347924	-0.269663
9	134353724	1.53757	1.67116	1.07346	0.0772711	-0.122931	0.256103	-1.65051	0.56705	-0.163875	1.64105	1.12384	0.717642	-0.347924	-0.269663
9	134362878	1.53757	1.67116	1.07346	0.0772711	-0.122931	0.256103	-1.65051	0.56705	-0.163875	1.64105	1.12384	0.717642	-0.347924	-0.269663
9	134385435	1.53757	1.67116	1.07346	0.0772711	-0.122931	0.256103	-1.65051	0.56705	-0.163875	1.64105	1.12384	0.717642	-0.347924	-0.269663
9	134385436	1.53757	1.67116	1.07346	0.0772711	-0.122931	0.256103	-1.65051	0.56705	-0.163875	1.64105	1.12384	0.717642	-0.347924	-0.269663
9	134387488	1.53757	1.67116	1.07346	0.0772711	-0.122931	0.256103	-1.65051	0.56705	-0.163875	1.64105	1.12384	0.717642	-0.347924	-0.269663
9	134390870	1.53757	1.67116	1.07346	0.0772711	-0.122931	0.256103	-1.65051	0.56705	-0.163875	1.64105	1.12384	0.717642	-0.347924	-0.269663
9	134398719	1.53757	1.67116	1.07346	0.0772711	-0.122931	0.256103	-1.65051	0.56705	-0.163875	1.64105	1.12384	0.717642	-0.347924	-0.269663
9	134408434	1.53757	1.67116	1.07346	0.0772711	-0.122931	0.256103	-1.65051	0.56705	-0.163875	1.64105	1.12384	0.717642	-0.347924	-0.269663
9	134428539	1.53757	1.67116	1.07346	0.0772711	-0.122931	0.256103	-1.65051	0.56705	-0.163875	1.64105	1.12384	0.717642	-0.347924	-0.269663
9	134430764	1.53757	1.67116	1.07346	0.0772711	-0.122931	0.256103	-1.65051	0.56705	-0.163875	1.64105	1.12384	0.717642	-0.347924	-0.269663
9	134434362	1.53757	1.67116	1.07346	0.0772711	-0.122931	0.256103	-1.65051	0.56705	-0.163875	1.64105	1.12384	0.717642	-0.347924	-0.269663
9	134434383	1.53757	1.67116	1.07346	0.0772711	-0.122931	0.256103	-1.65051	0.56705	-0.163875	1.64105	1.12384	0.717642	-0.347924	-0.269663
9	134436280	1.53757	1.67116	1.07346	0.0772711	-0.122931	0.256103	-1.65051	0.56705	-0.163875	1.64105	1.12384	0.717642	-0.347924	-0.269663
9	134440917	1.53757	1.67116	1.07346	0.0772711	-0.122931	0.256103	-1.65051	0.56705	-0.163875	1.64105	1.12384	0.717642	-0.347924	-0.269663
9	134443228	1.53757	1.67116	1.07346	0.0772711	-0.122931	0.256103	-1.65051	0.56705	-0.163875	1.64105	1.12384	0.717642	-0.347924	-0.269663
9	134445326	1.53757	1.67116	1.07346	0.0772711	-0.122931	0.256103	-1.65051	0.56705	-0.163875	1.64105	1.12384	0.717642	-0.347924	-0.269663
9	134448296	1.53757	1.67116	1.07346	0.0772711	-0.122931	0.256103	-1.65051	0.56705	-0.163875	1.64105	1.12384	0.717642	-0.347924	-0.269663
9	134449467	1.53757	1.67116	1.07346	0.0772711	-0.122931	0.256103	-1.65051	0.56705	-0.163875	1.64105	1.12384	0.717642	-0.347924	-0.269663
9	134451843	1.53757	1.67116	1.07346	0.0772711	-0.122931	0.256103	-1.65051	0.56705	-0.163875	1.64105	1.12384	0.717642	-0.347924	-0.269663
9	134452681	1.53757	1.67116	1.07346	0.0772711	-0.122931	0.256103	-1.65051	0.56705	-0.163875	1.64105	1.12384	0.717642	-0.347924	-0.269663
9	134471153	1.53757	1.67116	1.07346	0.0772711	-0.122931	0.256103	-1.65051	0.56705	-0.163875	1.64105	1.12384	0.717642	-0.347924	-0.269663
9	134473517	1.53757	1.67116	1.07346	0.0772711	-0.122931	0.256103	-1.65051	0.56705	-0.163875	1.64105	1.12384	0.717642	-0.347924	-0.269663
9	134483805	1.53757	1.67116	1.07346	0.0772711	-0.122931	0.256103	-1.65051	0.56705	-0.163875	1.64105	1.12384	0.717642	-0.347924	-0.269663
9	134501124	1.53757	1.67116	1.07346	0.0772711	-0.122931	0.256103	-1.65051	0.56705	-0.163875	1.64105	1.12384	0.717642	-0.347924	-0.269663
9	134503810	1.53757	1.67116	1.07346	0.0772711	-0.122931	0.256103	-1.65051	0.56705	-0.163875	1.64105	1.12384	0.717642	-0.347924	-0.269663
9	134508442	1.53757	1.67116	1.07346	0.0772711	-0.122931	0.256103	-1.65051	0.56705	-0.163875	1.64105	1.12384	0.717642	-0.347924	-0.269663
9	134536947	1.53757	1.67116	1.07346	0.0772711	-0.122931	0.256103	-1.65051	0.56705	-0.163875	1.64105	1.12384	0.717642	-0.347924	-0.269663
9	134555186	1.53757	1.67116	1.07346	0.0772711	-0.122931	0.256103	-1.65051	0.56705	-0.163875	1.64105	1.12384	0.717642	-0.347924	-0.269663
9	134555407	1.53757	1.67116	1.07346	0.0772711	-0.122931	0.256103	-1.65051	0.56705	-0.163875	1.64105	1.12384	0.717642	-0.347924	-0.269663
9	134585181	1.53757	1.67116	1.07346	0.0772711	-0.122931	0.256103	-1.65051	0.56705	-0.163875	1.64105	1.12384	0.717642	-0.347924	-0.269663
9	134591644	1.53757	1.67116	1.07346	0.0772711	-0.122931	0.256103	-1.65051	0.56705	-0.163875	1.64105	1.12384	0.717642	-0.347924	-0.269663
9	134593583	1.53757	1.67116	1.07346	0.0772711	-0.122931	0.256103	-1.65051	0.56705	-0.163875	1.64105	1.12384	0.717642	-0.347924	-0.269663
9	134600009	1.53757	1.67116	1.07346	0.0772711	-0.122931	0.256103	-1.65051	0.56705	-0.163875	1.64105	1.12384	0.717642	-0.347924	-0.269663
9	134621809	1.53757	1.67116	1.07346	0.0772711	-0.122931	0.256103	-1.65051	0.56705	-0.163875	1.64105	1.12384	0.717642	-0.347924	-0.269663
9	134633824	1.53757	1.67116	1.07346	0.0772711	-0.122931	0.256103	-1.65051	0.56705	-0.163875	1.64105	1.12384	0.717642	-0.347924	-0.269663
9	134634208	1.53757	1.67116	1.07346	0.0772711	-0.122931	0.256103	-1.65051	0.56705	-0.163875	1.64105	1.12384	0.717642	-0.347924	-0.269663
9	134635088	1.53757	1.67116	1.07346	0.0772711	-0.122931	0.256103	-1.65051	0.56705	-0.163875	1.64105	1.12384	0.717642	-0.347924	-0.269663
9	134642577	1.31574	1.67116	1.07346	-0.358071	-0.122931	0.256103	-1.37017	0.410583	-0.852594	1.84122	1.12384	0.539864	-0.0688976	-0.111178
9	134643466	1.31574	1.67116	1.07346	-0.358071	-0.122931	0.256103	-1.37017	0.410583	-0.852594	1.84122	1.12384	0.539864	-0.0688976	-0.111178
9	134645218	1.31574	1.67116	1.07346	-0.358071	-0.122931	0.256103	-1.37017	0.410583	-0.852594	1.84122	1.12384	0.539864	-0.0688976	-0.111178
9	134652749	1.31574	1.67116	1.07346	-0.358071	-0.122931	0.256103	-1.37017	0.410583	-0.852594	1.84122	1.12384	0.539864	-0.0688976	-0.111178
9	134655176	1.31574	1.67116	1.07346	-0.358071	-0.122931	0.256103	-1.37017	0.410583	-0.852594	1.84122	1.12384	0.539864	-0.0688976	-0.111178
9	134657367	1.31574	1.67116	1.07346	-0.358071	-0.122931	0.256103	-1.37017	0.410583	-0.852594	1.84122	1.12384	0.539864	-0.0688976	-0.111178
9	134663526	1.31574	1.67116	1.07346	-0.358071	-0.122931	0.256103	-1.37017	0.410583	-0.852594	1.84122	1.12384	0.539864	-0.0688976	-0.111178
9	134663576	1.31574	1.67116	1.07346	-0.358071	-0.122931	0.256103	-1.37017	0.410583	-0.852594	1.84122	1.12384	0.539864	-0.0688976	-0.111178
9	134667753	1.31574	1.67116	1.07346	-0.358071	-0.122931	0.256103	-1.37017	0.410583	-0.852594	1.84122	1.12384	0.539864	-0.0688976	-0.111178
9	134676845	1.31574	1.67116	1.07346	-0.358071	-0.122931	0.256103	-1.37017	0.410583	-0.852594	1.84122	1.12384	0.539864	-0.0688976	-0.111178
9	134678778	1.31574	1.67116	1.07346	-0.358071	-0.122931	0.256103	-1.37017	0.410583	-0.852594	1.84122	1.12384	0.539864	-0.0688976	-0.111178
9	134680532	1.31574	1.67116	1.07346	-0.358071	-0.122931	0.256103	-1.37017	0.410583	-0.852594	1.84122	1.12384	0.539864	-0.0688976	-0.111178
9	134686240	1.31574	1.67116	1.07346	-0.358071	-0.122931	0.256103	-1.37017	0.410583	-0.852594	1.84122	1.12384	0.539864	-0.0688976	-0.111178
9	134693169	1.31574	1.67116	1.07346	-0.358071	-0.122931	0.256103	-1.37017	0.410583	-0.852594	1.84122	1.12384	0.539864	-0.0688976	-0.111178
9	134696200	1.31574	1.67116	1.07346	-0.358071	-0.122931	0.256103	-1.37017	0.410583	-0.852594	1.84122	1.12384	0.539864	-0.0688976	-0.111178
9	134715999	1.0939	1.53259	1.34169	-0.420263	-0.282495	0.546868	-1.08982	0.149806	-0.852594	2.04139	0.896795	0.539864	-0.0688976	-0.111178
9	134717658	1.0939	1.53259	1.34169	-0.420263	-0.282495	0.546868	-1.08982	0.149806	-0.852594	2.04139	0.896795	0.539864	-0.0688976	-0.111178
9	134719002	1.0939	1.53259	1.34169	-0.420263	-0.282495	0.546868	-1.08982	0.149806	-0.852594	2.04139	0.896795	0.539864	-0.0688976	-0.111178
9	134722733	1.0939	1.53259	1.34169	-0.420263	-0.282495	0.546868	-1.08982	0.149806	-0.852594	2.04139	0.896795	0.539864	-0.0688976	-0.111178
9	134725562	1.0939	1.53259	1.34169	-0.420263	-0.282495	0.546868	-1.08982	0.149806	-0.852594	2.04139	0.896795	0.539864	-0.0688976	-0.111178
9	134755291	1.0939	1.53259	1.34169	-0.420263	-0.282495	0.546868	-1.08982	0.149806	-0.852594	2.04139	0.896795	0.539864	-0.0688976	-0.111178
9	134767080	1.0939	1.53259	1.34169	-0.420263	-0.282495	0.546868	-1.08982	0.149806	-0.852594	2.04139	0.896795	0.539864	-0.0688976	-0.111178
9	134781550	1.0939	1.53259	1.34169	-0.420263	-0.282495	0.546868	-1.08982	0.149806	-0.852594	2.04139	0.896795	0.539864	-0.0688976	-0.111178
9	134789096	1.0939	1.53259	1.34169	-0.420263	-0.282495	0.546868	-1.08982	0.149806	-0.852594	2.04139	0.896795	0.539864	-0.0688976	-0.111178
9	134791779	1.0939	1.53259	1.34169	-0.420263	-0.282495	0.546868	-1.08982	0.149806	-0.852594	2.04139	0.896795	0.539864	-0.0688976	-0.111178
9	134799366	1.0939	1.53259	1.34169	-0.420263	-0.282495	0.546868	-1.08982	0.149806	-0.852594	2.04139	0.896795	0.539864	-0.0688976	-0.111178
9	134836197	1.0939	1.53259	1.34169	-0.420263	-0.282495	0.546868	-1.08982	0.149806	-0.852594	2.04139	0.896795	0.539864	-0.0688976	-0.111178
9	134844839	1.0939	1.53259	1.34169	-0.420263	-0.282495	0.546868	-1.08982	0.149806	-0.852594	2.04139	0.896795	0.539864	-0.0688976	-0.111178
9	134890430	1.0939	1.53259	1.34169	-0.420263	-0.282495	0.546868	-1.08982	0.149806	-0.852594	2.04139	0.896795	0.539864	-0.0688976	-0.111178
9	134899743	1.0939	1.53259	1.34169	-0.420263	-0.282495	0.546868	-1.08982	0.149806	-0.852594	2.04139	0.896795	0.539864	-0.0688976	-0.111178
9	134934986	1.0939	1.53259	1.34169	-0.420263	-0.282495	0.546868	-1.08982	0.149806	-0.852594	2.04139	0.896795	0.539864	-0.0688976	-0.111178
9	134965643	1.0939	1.53259	1.34169	-0.420263	-0.282495	0.546868	-1.08982	0.149806	-0.852594	2.04139	0.896795	0.539864	-0.0688976	-0.111178
9	134993563	1.19743	1.39767	1.34169	-0.66903	-0.122931	0.546868	-0.809477	0.0454954	-1.0784	2.04139	1.12384	0.539864	-0.0688976	-0.111178
9	134995268	1.19743	1.39767	1.34169	-0.66903	-0.122931	0.546868	-0.809477	0.0454954	-1.0784	2.04139	1.12384	0.539864	-0.0688976	-0.111178
9	135003565	1.19743	1.39767	1.34169	-0.66903	-0.122931	0.546868	-0.809477	0.0454954	-1.0784	2.04139	1.12384	0.539864	-0.0688976	-0.111178
9	135009024	1.19743	1.39767	1.34169	-0.66903	-0.122931	0.546868	-0.809477	0.0454954	-1.0784	2.04139	1.12384	0.539864	-0.0688976	-0.111178
9	135015927	1.19743	1.39767	1.34169	-0.66903	-0.122931	0.546868	-0.809477	0.0454954	-1.0784	2.04139	1.12384	0.539864	-0.0688976	-0.111178
9	135018146	1.19743	1.39767	1.34169	-0.66903	-0.122931	0.546868	-0.809477	0.0454954	-1.0784	2.04139	1.12384	0.539864	-0.0688976	-0.111178
9	135020849	1.19743	1.39767	1.34169	-0.66903	-0.122931	0.546868	-0.809477	0.0454954	-1.0784	2.04139	1.12384	0.539864	-0.0688976	-0.111178
9	135025070	1.19743	1.39767	1.34169	-0.66903	-0.122931	0.546868	-0.809477	0.0454954	-1.0784	2.04139	1.12384	0.539864	-0.0688976	-0.111178
9	135030039	1.19743	1.39767	1.34169	-0.66903	-0.122931	0.546868	-0.809477	0.0454954	-1.0784	2.04139	1.12384	0.539864	-0.0688976	-0.111178
9	135032890	1.19743	1.39767	1.34169	-0.66903	-0.122931	0.546868	-0.809477	0.0454954	-1.0784	2.04139	1.12384	0.539864	-0.0688976	-0.111178
9	135034618	1.19743	1.39767	1.34169	-0.66903	-0.122931	0.546868	-0.809477	0.0454954	-1.0784	2.04139	1.12384	0.539864	-0.0688976	-0.111178
9	135039556	1.19743	1.39767	1.34169	-0.66903	-0.122931	0.546868	-0.809477	0.0454954	-1.0784	2.04139	1.12384	0.539864	-0.0688976	-0.111178
9	135048978	1.19743	1.39767	1.34169	-0.66903	-0.122931	0.546868	-0.809477	0.0454954	-1.0784	2.04139	1.12384	0.539864	-0.0688976	-0.111178
9	135070104	1.19743	1.39767	1.34169	-0.66903	-0.122931	0.546868	-0.809477	0.0454954	-1.0784	2.04139	1.12384	0.539864	-0.0688976	-0.111178
9	135073877	1.19743	1.39767	1.34169	-0.66903	-0.122931	0.546868	-0.809477	0.0454954	-1.0784	2.04139	1.12384	0.539864	-0.0688976	-0.111178
9	135081514	0.975595	1.12054	1.07346	-0.917797	-0.122931	0.546868	-0.809477	-0.267437	-1.15744	1.84122	0.896795	0.0095433	-0.0688976	-0.908266
9	135102254	0.975595	1.12054	1.07346	-0.917797	-0.122931	0.546868	-0.809477	-0.267437	-1.15744	1.84122	0.896795	0.0095433	-0.0688976	-0.908266
9	135104786	0.975595	1.12054	1.07346	-0.917797	-0.122931	0.546868	-0.809477	-0.267437	-1.15744	1.84122	0.896795	0.0095433	-0.0688976	-0.908266
9	135110456	1.04954	1.12054	1.07346	-1.06982	0.0389457	0.546868	-0.809477	-0.215282	-1.00501	2.44427	0.666636	0.187321	0.210128	-1.06908
9	135110611	1.04954	1.12054	1.07346	-1.06982	0.0389457	0.546868	-0.809477	-0.215282	-1.00501	2.44427	0.666636	0.187321	0.210128	-1.06908
9	135132081	1.04954	1.12054	1.07346	-1.06982	0.0389457	0.546868	-0.809477	-0.215282	-1.00501	2.44427	0.666636	0.187321	0.210128	-1.06908
9	135132930	1.04954	1.12054	1.07346	-1.06982	0.0389457	0.546868	-0.809477	-0.215282	-1.00501	2.44427	0.666636	0.187321	0.210128	-1.06908
9	135139901	2.08475	1.12054	1.34169	-0.606838	0.360386	0.256103	-0.527617	0.0454954	-1.0784	2.84715	0.896795	0.539864	0.489154	-1.22757
9	135150461	2.08475	1.12054	1.34169	-0.606838	0.360386	0.256103	-0.527617	0.0454954	-1.0784	2.84715	0.896795	0.539864	0.489154	-1.22757
9	135150907	2.08475	1.12054	1.34169	-0.606838	0.360386	0.256103	-0.527617	0.0454954	-1.0784	2.84715	0.896795	0.539864	0.489154	-1.22757
9	135192063	2.08475	1.12054	1.34169	-0.606838	0.360386	0.256103	-0.527617	0.0454954	-1.0784	2.84715	0.896795	0.539864	0.489154	-1.22757
9	135193946	2.08475	1.12054	1.34169	-0.606838	0.360386	0.256103	-0.527617	0.0454954	-1.0784	2.84715	0.896795	0.539864	0.489154	-1.22757
9	135202829	2.08475	1.12054	1.34169	-0.606838	0.360386	0.256103	-0.527617	0.0454954	-1.0784	2.84715	0.896795	0.539864	0.489154	-1.22757
9	135203231	2.08475	1.12054	1.34169	-0.606838	0.360386	0.256103	-0.527617	0.0454954	-1.0784	2.84715	0.896795	0.539864	0.489154	-1.22757
9	135203409	2.08475	1.12054	1.34169	-0.606838	0.360386	0.256103	-0.527617	0.0454954	-1.0784	2.84715	0.896795	0.539864	0.489154	-1.22757
9	135206460	2.08475	1.12054	1.34169	-0.606838	0.360386	0.256103	-0.527617	0.0454954	-1.0784	2.84715	0.896795	0.539864	0.489154	-1.22757
9	135216186	2.08475	1.12054	1.34169	-0.606838	0.360386	0.256103	-0.527617	0.0454954	-1.0784	2.84715	0.896795	0.539864	0.489154	-1.22757
9	135226280	2.08475	1.12054	1.34169	-0.606838	0.360386	0.256103	-0.527617	0.0454954	-1.0784	2.84715	0.896795	0.539864	0.489154	-1.22757
9	135227241	2.08475	1.12054	1.34169	-0.606838	0.360386	0.256103	-0.527617	0.0454954	-1.0784	2.84715	0.896795	0.539864	0.489154	-1.22757
9	135227581	2.08475	1.12054	1.34169	-0.606838	0.360386	0.256103	-0.527617	0.0454954	-1.0784	2.84715	0.896795	0.539864	0.489154	-1.22757
9	135241588	2.08475	1.12054	1.34169	-0.606838	0.360386	0.256103	-0.527617	0.0454954	-1.0784	2.84715	0.896795	0.539864	0.489154	-1.22757
9	135245867	2.08475	1.12054	1.34169	-0.606838	0.360386	0.256103	-0.527617	0.0454954	-1.0784	2.84715	0.896795	0.539864	0.489154	-1.22757
9	135257703	2.08475	1.12054	1.34169	-0.606838	0.360386	0.256103	-0.527617	0.0454954	-1.0784	2.84715	0.896795	0.539864	0.489154	-1.22757
9	135271536	2.08475	1.12054	1.34169	-0.606838	0.360386	0.256103	-0.527617	0.0454954	-1.0784	2.84715	0.896795	0.539864	0.489154	-1.22757
9	135277007	2.08475	1.12054	1.34169	-0.606838	0.360386	0.256103	-0.527617	0.0454954	-1.0784	2.84715	0.896795	0.539864	0.489154	-1.22757
9	135277130	2.08475	1.12054	1.34169	-0.606838	0.360386	0.256103	-0.527617	0.0454954	-1.0784	2.84715	0.896795	0.539864	0.489154	-1.22757
9	135286130	2.08475	1.12054	1.34169	-0.606838	0.360386	0.256103	-0.527617	0.0454954	-1.0784	2.84715	0.896795	0.539864	0.489154	-1.22757
9	135289797	2.08475	1.12054	1.34169	-0.606838	0.360386	0.256103	-0.527617	0.0454954	-1.0784	2.84715	0.896795	0.539864	0.489154	-1.22757
9	135292355	2.08475	1.12054	1.34169	-0.606838	0.360386	0.256103	-0.527617	0.0454954	-1.0784	2.84715	0.896795	0.539864	0.489154	-1.22757
9	135297764	2.08475	1.12054	1.34169	-0.606838	0.360386	0.256103	-0.527617	0.0454954	-1.0784	2.84715	0.896795	0.539864	0.489154	-1.22757
9	135298061	2.08475	1.12054	1.34169	-0.606838	0.360386	0.256103	-0.527617	0.0454954	-1.0784	2.84715	0.896795	0.539864	0.489154	-1.22757
9	135298195	2.08475	1.12054	1.34169	-0.606838	0.360386	0.256103	-0.527617	0.0454954	-1.0784	2.84715	0.896795	0.539864	0.489154	-1.22757
9	135298232	2.08475	1.12054	1.34169	-0.606838	0.360386	0.256103	-0.527617	0.0454954	-1.0784	2.84715	0.896795	0.539864	0.489154	-1.22757
9	135300917	2.08475	1.12054	1.34169	-0.606838	0.360386	0.256103	-0.527617	0.0454954	-1.0784	2.84715	0.896795	0.539864	0.489154	-1.22757
9	135302624	2.01081	1.25911	1.34169	-0.696671	0.360386	0.256103	-0.247271	-0.110971	-0.852594	3.04732	0.896795	0.187321	0.489154	-1.38838
9	135310415	2.01081	1.25911	1.34169	-0.696671	0.360386	0.256103	-0.247271	-0.110971	-0.852594	3.04732	0.896795	0.187321	0.489154	-1.38838
9	135322596	2.01081	1.25911	1.34169	-0.696671	0.360386	0.256103	-0.247271	-0.110971	-0.852594	3.04732	0.896795	0.187321	0.489154	-1.38838
9	135326806	2.08475	1.12054	1.34169	-0.634479	0.360386	0.256103	-0.247271	-0.163126	-0.621139	3.04732	0.896795	0.362086	0.769634	-1.38838
9	135329771	2.08475	1.12054	1.34169	-0.634479	0.360386	0.256103	-0.247271	-0.163126	-0.621139	3.04732	0.896795	0.362086	0.769634	-1.38838
9	135331958	2.08475	1.12054	1.34169	-0.634479	0.360386	0.256103	-0.247271	-0.163126	-0.621139	3.04732	0.896795	0.362086	0.769634	-1.38838
9	135336094	2.08475	1.12054	1.34169	-0.634479	0.360386	0.256103	-0.247271	-0.163126	-0.621139	3.04732	0.896795	0.362086	0.769634	-1.38838
9	135338786	2.08475	1.12054	1.34169	-0.634479	0.360386	0.256103	-0.247271	-0.163126	-0.621139	3.04732	0.896795	0.362086	0.769634	-1.38838
9	135344407	2.08475	1.12054	1.34169	-0.634479	0.360386	0.256103	-0.247271	-0.163126	-0.621139	3.04732	0.896795	0.362086	0.769634	-1.38838
9	135350866	2.08475	1.12054	1.34169	-0.634479	0.360386	0.256103	-0.247271	-0.163126	-0.621139	3.04732	0.896795	0.362086	0.769634	-1.38838
9	135351031	2.08475	1.12054	1.34169	-0.634479	0.360386	0.256103	-0.247271	-0.163126	-0.621139	3.04732	0.896795	0.362086	0.769634	-1.38838
9	135365028	2.08475	1.12054	1.34169	-0.634479	0.360386	0.256103	-0.247271	-0.163126	-0.621139	3.04732	0.896795	0.362086	0.769634	-1.38838
9	135365135	2.08475	1.12054	1.34169	-0.634479	0.360386	0.256103	-0.247271	-0.163126	-0.621139	3.04732	0.896795	0.362086	0.769634	-1.38838
9	135365590	2.08475	1.12054	1.34169	-0.634479	0.360386	0.256103	-0.247271	-0.163126	-0.621139	3.04732	0.896795	0.362086	0.769634	-1.38838
9	135371169	2.08475	1.12054	1.34169	-0.634479	0.360386	0.256103	-0.247271	-0.163126	-0.621139	3.04732	0.896795	0.362086	0.769634	-1.38838
9	135372852	2.08475	1.12054	1.34169	-0.634479	0.360386	0.256103	-0.247271	-0.163126	-0.621139	3.04732	0.896795	0.362086	0.769634	-1.38838
9	135373497	2.08475	1.12054	1.34169	-0.634479	0.360386	0.256103	-0.247271	-0.163126	-0.621139	3.04732	0.896795	0.362086	0.769634	-1.38838
9	135374764	2.08475	1.12054	1.34169	-0.634479	0.360386	0.256103	-0.247271	-0.163126	-0.621139	3.04732	0.896795	0.362086	0.769634	-1.38838
9	135374898	2.08475	1.12054	1.34169	-0.634479	0.360386	0.256103	-0.247271	-0.163126	-0.621139	3.04732	0.896795	0.362086	0.769634	-1.38838
9	135377764	2.08475	1.12054	1.34169	-0.634479	0.360386	0.256103	-0.247271	-0.163126	-0.621139	3.04732	0.896795	0.362086	0.769634	-1.38838
9	135379520	2.08475	1.12054	1.34169	-0.634479	0.360386	0.256103	-0.247271	-0.163126	-0.621139	3.04732	0.896795	0.362086	0.769634	-1.38838
9	135382198	2.08475	1.12054	1.34169	-0.634479	0.360386	0.256103	-0.247271	-0.163126	-0.621139	3.04732	0.896795	0.362086	0.769634	-1.38838
9	135386515	2.08475	1.12054	1.34169	-0.634479	0.360386	0.256103	-0.247271	-0.163126	-0.621139	3.04732	0.896795	0.362086	0.769634	-1.38838
9	135387021	2.08475	1.12054	1.34169	-0.634479	0.360386	0.256103	-0.247271	-0.163126	-0.621139	3.04732	0.896795	0.362086	0.769634	-1.38838
9	135391963	2.08475	1.12054	1.34169	-0.634479	0.360386	0.256103	-0.247271	-0.163126	-0.621139	3.04732	0.896795	0.362086	0.769634	-1.38838
9	135392442	2.08475	1.12054	1.34169	-0.634479	0.360386	0.256103	-0.247271	-0.163126	-0.621139	3.04732	0.896795	0.362086	0.769634	-1.38838
9	135394526	2.08475	1.12054	1.34169	-0.634479	0.360386	0.256103	-0.247271	-0.163126	-0.621139	3.04732	0.896795	0.362086	0.769634	-1.38838
9	135408571	1.56715	0.847055	1.34169	-0.696671	-0.122931	-0.0331543	-0.247271	-0.319593	-0.773561	3.04732	1.12384	0.362086	0.769634	-1.38838
9	135414981	1.56715	0.847055	1.34169	-0.696671	-0.122931	-0.0331543	-0.247271	-0.319593	-0.773561	3.04732	1.12384	0.362086	0.769634	-1.38838
9	135424607	1.56715	0.847055	1.34169	-0.696671	-0.122931	-0.0331543	-0.247271	-0.319593	-0.773561	3.04732	1.12384	0.362086	0.769634	-1.38838
9	135435742	1.56715	0.847055	1.34169	-0.696671	-0.122931	-0.0331543	-0.247271	-0.319593	-0.773561	3.04732	1.12384	0.362086	0.769634	-1.38838
9	135442556	1.56715	0.847055	1.34169	-0.696671	-0.122931	-0.0331543	-0.247271	-0.319593	-0.773561	3.04732	1.12384	0.362086	0.769634	-1.38838
9	135450156	1.56715	0.847055	1.34169	-0.696671	-0.122931	-0.0331543	-0.247271	-0.319593	-0.773561	3.04732	1.12384	0.362086	0.769634	-1.38838
9	135450636	1.56715	0.847055	1.34169	-0.696671	-0.122931	-0.0331543	-0.247271	-0.319593	-0.773561	3.04732	1.12384	0.362086	0.769634	-1.38838
9	135453439	1.56715	0.847055	1.34169	-0.696671	-0.122931	-0.0331543	-0.247271	-0.319593	-0.773561	3.04732	1.12384	0.362086	0.769634	-1.38838
9	135467359	1.56715	0.847055	1.34169	-0.696671	-0.122931	-0.0331543	-0.247271	-0.319593	-0.773561	3.04732	1.12384	0.362086	0.769634	-1.38838
9	135470414	1.56715	0.847055	1.34169	-0.696671	-0.122931	-0.0331543	-0.247271	-0.319593	-0.773561	3.04732	1.12384	0.362086	0.769634	-1.38838
9	135473647	1.56715	0.847055	1.34169	-0.696671	-0.122931	-0.0331543	-0.247271	-0.319593	-0.773561	3.04732	1.12384	0.362086	0.769634	-1.38838
9	135483721	1.56715	0.847055	1.34169	-0.696671	-0.122931	-0.0331543	-0.247271	-0.319593	-0.773561	3.04732	1.12384	0.362086	0.769634	-1.38838
9	135489660	1.56715	0.847055	1.34169	-0.696671	-0.122931	-0.0331543	-0.247271	-0.319593	-0.773561	3.04732	1.12384	0.362086	0.769634	-1.38838
9	135494669	1.56715	0.847055	1.34169	-0.696671	-0.122931	-0.0331543	-0.247271	-0.319593	-0.773561	3.04732	1.12384	0.362086	0.769634	-1.38838
9	135521679	1.56715	0.847055	1.34169	-0.696671	-0.122931	-0.0331543	-0.247271	-0.319593	-0.773561	3.04732	1.12384	0.362086	0.769634	-1.38838
9	135521917	1.56715	0.847055	1.34169	-0.696671	-0.122931	-0.0331543	-0.247271	-0.319593	-0.773561	3.04732	1.12384	0.362086	0.769634	-1.38838
9	135561944	1.56715	0.847055	1.34169	-0.696671	-0.122931	-0.0331543	-0.247271	-0.319593	-0.773561	3.04732	1.12384	0.362086	0.769634	-1.38838
9	135568632	1.56715	0.847055	1.34169	-0.696671	-0.122931	-0.0331543	-0.247271	-0.319593	-0.773561	3.04732	1.12384	0.362086	0.769634	-1.38838
9	135588382	1.56715	0.847055	1.34169	-0.696671	-0.122931	-0.0331543	-0.247271	-0.319593	-0.773561	3.04732	1.12384	0.362086	0.769634	-1.38838
9	135598603	1.71503	0.847055	1.34169	-0.482455	0.19851	-0.322412	-0.247271	-0.371748	-0.925982	3.25002	1.12384	0.362086	0.769634	-1.38838
9	135600320	1.71503	0.847055	1.34169	-0.482455	0.19851	-0.322412	-0.247271	-0.371748	-0.925982	3.25002	1.12384	0.362086	0.769634	-1.38838
9	135602727	1.71503	0.847055	1.34169	-0.482455	0.19851	-0.322412	-0.247271	-0.371748	-0.925982	3.25002	1.12384	0.362086	0.769634	-1.38838
9	135608113	1.71503	0.847055	1.34169	-0.482455	0.19851	-0.322412	-0.247271	-0.371748	-0.925982	3.25002	1.12384	0.362086	0.769634	-1.38838
9	135616246	1.71503	0.847055	1.34169	-0.482455	0.19851	-0.322412	-0.247271	-0.371748	-0.925982	3.25002	1.12384	0.362086	0.769634	-1.38838
9	135616700	1.71503	0.847055	1.34169	-0.482455	0.19851	-0.322412	-0.247271	-0.371748	-0.925982	3.25002	1.12384	0.362086	0.769634	-1.38838
9	135618325	1.71503	0.847055	1.34169	-0.482455	0.19851	-0.322412	-0.247271	-0.371748	-0.925982	3.25002	1.12384	0.362086	0.769634	-1.38838
9	135624197	1.71503	0.847055	1.34169	-0.482455	0.19851	-0.322412	-0.247271	-0.371748	-0.925982	3.25002	1.12384	0.362086	0.769634	-1.38838
9	135632056	1.71503	0.847055	1.34169	-0.482455	0.19851	-0.322412	-0.247271	-0.371748	-0.925982	3.25002	1.12384	0.362086	0.769634	-1.38838
9	135648905	1.71503	0.847055	1.34169	-0.482455	0.19851	-0.322412	-0.247271	-0.371748	-0.925982	3.25002	1.12384	0.362086	0.769634	-1.38838
9	135651456	1.71503	0.847055	1.34169	-0.482455	0.19851	-0.322412	-0.247271	-0.371748	-0.925982	3.25002	1.12384	0.362086	0.769634	-1.38838
9	135672580	1.71503	0.847055	1.34169	-0.482455	0.19851	-0.322412	-0.247271	-0.371748	-0.925982	3.25002	1.12384	0.362086	0.769634	-1.38838
9	135692783	1.78898	0.847055	1.34169	-0.447904	0.19851	-0.322412	-0.247271	-0.423903	-0.925982	3.25002	1.12384	0.0095433	0.769634	-1.54687
9	135701424	1.78898	0.847055	1.34169	-0.447904	0.19851	-0.322412	-0.247271	-0.423903	-0.925982	3.25002	1.12384	0.0095433	0.769634	-1.54687
9	135708016	1.78898	0.847055	1.34169	-0.447904	0.19851	-0.322412	-0.247271	-0.423903	-0.925982	3.25002	1.12384	0.0095433	0.769634	-1.54687
9	135713036	1.78898	0.847055	1.34169	-0.447904	0.19851	-0.322412	-0.247271	-0.423903	-0.925982	3.25002	1.12384	0.0095433	0.769634	-1.54687
9	135719758	1.78898	0.847055	1.34169	-0.447904	0.19851	-0.322412	-0.247271	-0.423903	-0.925982	3.25002	1.12384	0.0095433	0.769634	-1.54687
9	135724901	1.78898	0.847055	1.34169	-0.447904	0.19851	-0.322412	-0.247271	-0.423903	-0.925982	3.25002	1.12384	0.0095433	0.769634	-1.54687
9	135737088	1.78898	0.847055	1.34169	-0.447904	0.19851	-0.322412	-0.247271	-0.423903	-0.925982	3.25002	1.12384	0.0095433	0.769634	-1.54687
9	135765261	1.78898	0.847055	1.34169	-0.447904	0.19851	-0.322412	-0.247271	-0.423903	-0.925982	3.25002	1.12384	0.0095433	0.769634	-1.54687
9	135769688	1.78898	0.847055	1.34169	-0.447904	0.19851	-0.322412	-0.247271	-0.423903	-0.925982	3.25002	1.12384	0.0095433	0.769634	-1.54687
9	135770347	1.78898	0.847055	1.34169	-0.447904	0.19851	-0.322412	-0.247271	-0.423903	-0.925982	3.25002	1.12384	0.0095433	0.769634	-1.54687
9	135772717	1.78898	0.847055	1.34169	-0.447904	0.19851	-0.322412	-0.247271	-0.423903	-0.925982	3.25002	1.12384	0.0095433	0.769634	-1.54687
