## Supplementary Table 2 for "Continental-scale genomic analysis suggests shared post-admixture adaptation in Americas" (part 33 of 61)

### Sheet: EuropeSNPsZscore_20Pop (continued)
CHR	POS	AfroAme	Argentina	ASW	Caribbean	CLM	Colombian	Dominican	EuroAme	Mexican	MXL	PEL	Peru	Puerto	PUR
9	135778827	1.78898	0.847055	1.34169	-0.447904	0.19851	-0.322412	-0.247271	-0.423903	-0.925982	3.25002	1.12384	0.0095433	0.769634	-1.54687
9	135786904	1.78898	0.847055	1.34169	-0.447904	0.19851	-0.322412	-0.247271	-0.423903	-0.925982	3.25002	1.12384	0.0095433	0.769634	-1.54687
9	135799776	1.78898	0.847055	1.34169	-0.447904	0.19851	-0.322412	-0.247271	-0.423903	-0.925982	3.25002	1.12384	0.0095433	0.769634	-1.54687
9	135804735	1.78898	0.847055	1.34169	-0.447904	0.19851	-0.322412	-0.247271	-0.423903	-0.925982	3.25002	1.12384	0.0095433	0.769634	-1.54687
9	135813001	1.78898	0.847055	1.34169	-0.447904	0.19851	-0.322412	-0.247271	-0.423903	-0.925982	3.25002	1.12384	0.0095433	0.769634	-1.54687
9	135826950	1.78898	0.847055	1.34169	-0.447904	0.19851	-0.322412	-0.247271	-0.423903	-0.925982	3.25002	1.12384	0.0095433	0.769634	-1.54687
9	135831893	1.78898	0.847055	1.34169	-0.447904	0.19851	-0.322412	-0.247271	-0.423903	-0.925982	3.25002	1.12384	0.0095433	0.769634	-1.54687
9	135835334	1.78898	0.847055	1.34169	-0.447904	0.19851	-0.322412	-0.247271	-0.423903	-0.925982	3.25002	1.12384	0.0095433	0.769634	-1.54687
9	135840535	1.78898	0.847055	1.34169	-0.447904	0.19851	-0.322412	-0.247271	-0.423903	-0.925982	3.25002	1.12384	0.0095433	0.769634	-1.54687
9	135840945	1.78898	0.847055	1.34169	-0.447904	0.19851	-0.322412	-0.247271	-0.423903	-0.925982	3.25002	1.12384	0.0095433	0.769634	-1.54687
9	135841420	1.78898	0.847055	1.34169	-0.447904	0.19851	-0.322412	-0.247271	-0.423903	-0.925982	3.25002	1.12384	0.0095433	0.769634	-1.54687
9	135842952	1.78898	0.847055	1.34169	-0.447904	0.19851	-0.322412	-0.247271	-0.423903	-0.925982	3.25002	1.12384	0.0095433	0.769634	-1.54687
9	135845035	1.78898	0.847055	1.34169	-0.447904	0.19851	-0.322412	-0.247271	-0.423903	-0.925982	3.25002	1.12384	0.0095433	0.769634	-1.54687
9	135850574	1.78898	0.847055	1.34169	-0.447904	0.19851	-0.322412	-0.247271	-0.423903	-0.925982	3.25002	1.12384	0.0095433	0.769634	-1.54687
9	135855420	1.56715	0.847055	1.07346	-0.606838	0.360386	-0.0331543	-0.527617	-0.58037	-1.23647	3.04732	1.12384	0.0095433	0.769634	-1.70769
9	135855768	1.56715	0.847055	1.07346	-0.606838	0.360386	-0.0331543	-0.527617	-0.58037	-1.23647	3.04732	1.12384	0.0095433	0.769634	-1.70769
9	135859519	1.56715	0.847055	1.07346	-0.606838	0.360386	-0.0331543	-0.527617	-0.58037	-1.23647	3.04732	1.12384	0.0095433	0.769634	-1.70769
9	135861033	1.56715	0.847055	1.07346	-0.606838	0.360386	-0.0331543	-0.527617	-0.58037	-1.23647	3.04732	1.12384	0.0095433	0.769634	-1.70769
9	135861241	1.56715	0.847055	1.07346	-0.606838	0.360386	-0.0331543	-0.527617	-0.58037	-1.23647	3.04732	1.12384	0.0095433	0.769634	-1.70769
9	135864190	1.56715	0.847055	1.07346	-0.606838	0.360386	-0.0331543	-0.527617	-0.58037	-1.23647	3.04732	1.12384	0.0095433	0.769634	-1.70769
9	135865496	1.56715	0.847055	1.07346	-0.606838	0.360386	-0.0331543	-0.527617	-0.58037	-1.23647	3.04732	1.12384	0.0095433	0.769634	-1.70769
9	135866693	1.56715	0.847055	1.07346	-0.606838	0.360386	-0.0331543	-0.527617	-0.58037	-1.23647	3.04732	1.12384	0.0095433	0.769634	-1.70769
9	135867687	1.71503	0.712136	1.07346	-0.634479	0.360386	-0.322412	-0.527617	-0.632525	-1.0784	2.84715	0.896795	0.0095433	0.489154	-1.54687
9	135877287	1.71503	0.712136	1.07346	-0.634479	0.360386	-0.322412	-0.527617	-0.632525	-1.0784	2.84715	0.896795	0.0095433	0.489154	-1.54687
9	135881044	1.71503	0.712136	1.07346	-0.634479	0.360386	-0.322412	-0.527617	-0.632525	-1.0784	2.84715	0.896795	0.0095433	0.489154	-1.54687
9	135881193	1.71503	0.712136	1.07346	-0.634479	0.360386	-0.322412	-0.527617	-0.632525	-1.0784	2.84715	0.896795	0.0095433	0.489154	-1.54687
9	135888407	1.71503	0.712136	1.07346	-0.634479	0.360386	-0.322412	-0.527617	-0.632525	-1.0784	2.84715	0.896795	0.0095433	0.489154	-1.54687
9	135888516	1.71503	0.712136	1.07346	-0.634479	0.360386	-0.322412	-0.527617	-0.632525	-1.0784	2.84715	0.896795	0.0095433	0.489154	-1.54687
9	135902962	1.71503	0.712136	1.07346	-0.634479	0.360386	-0.322412	-0.527617	-0.632525	-1.0784	2.84715	0.896795	0.0095433	0.489154	-1.54687
9	135903335	1.71503	0.712136	1.07346	-0.634479	0.360386	-0.322412	-0.527617	-0.632525	-1.0784	2.84715	0.896795	0.0095433	0.489154	-1.54687
9	135913483	1.71503	0.712136	1.07346	-0.634479	0.360386	-0.322412	-0.527617	-0.632525	-1.0784	2.84715	0.896795	0.0095433	0.489154	-1.54687
9	135920606	1.71503	0.712136	1.07346	-0.634479	0.360386	-0.322412	-0.527617	-0.632525	-1.0784	2.84715	0.896795	0.0095433	0.489154	-1.54687
9	135929200	1.71503	0.712136	1.07346	-0.634479	0.360386	-0.322412	-0.527617	-0.632525	-1.0784	2.84715	0.896795	0.0095433	0.489154	-1.54687
9	135934431	1.71503	0.712136	1.07346	-0.634479	0.360386	-0.322412	-0.527617	-0.632525	-1.0784	2.84715	0.896795	0.0095433	0.489154	-1.54687
9	135954310	1.71503	0.712136	1.07346	-0.634479	0.360386	-0.322412	-0.527617	-0.632525	-1.0784	2.84715	0.896795	0.0095433	0.489154	-1.54687
9	135995166	1.31574	0.847055	1.07346	-0.793414	0.360386	-0.322412	-0.809477	-0.684681	-1.30986	2.84715	0.439587	0.0095433	0.210128	-1.54687
9	136000445	1.31574	0.847055	1.07346	-0.793414	0.360386	-0.322412	-0.809477	-0.684681	-1.30986	2.84715	0.439587	0.0095433	0.210128	-1.54687
9	136007988	1.31574	0.847055	1.07346	-0.793414	0.360386	-0.322412	-0.809477	-0.684681	-1.30986	2.84715	0.439587	0.0095433	0.210128	-1.54687
9	136037259	1.16785	0.847055	0.805226	-0.883246	0.0389457	-0.322412	-0.809477	-0.736836	-1.30986	2.84715	0.439587	-0.168235	0.210128	-1.06908
9	136042694	1.16785	0.847055	0.805226	-0.883246	0.0389457	-0.322412	-0.809477	-0.736836	-1.30986	2.84715	0.439587	-0.168235	0.210128	-1.06908
9	136043270	1.16785	0.847055	0.805226	-0.883246	0.0389457	-0.322412	-0.809477	-0.736836	-1.30986	2.84715	0.439587	-0.168235	0.210128	-1.06908
9	136047393	1.16785	0.847055	0.805226	-0.883246	0.0389457	-0.322412	-0.809477	-0.736836	-1.30986	2.84715	0.439587	-0.168235	0.210128	-1.06908
9	136075679	1.16785	0.847055	0.805226	-0.883246	0.0389457	-0.322412	-0.809477	-0.736836	-1.30986	2.84715	0.439587	-0.168235	0.210128	-1.06908
9	136084941	1.16785	0.847055	0.805226	-0.883246	0.0389457	-0.322412	-0.809477	-0.736836	-1.30986	2.84715	0.439587	-0.168235	0.210128	-1.06908
9	136096626	1.16785	0.847055	0.805226	-0.883246	0.0389457	-0.322412	-0.809477	-0.736836	-1.30986	2.84715	0.439587	-0.168235	0.210128	-1.06908
9	136109910	1.16785	0.847055	0.805226	-0.883246	0.0389457	-0.322412	-0.809477	-0.736836	-1.30986	2.84715	0.439587	-0.168235	0.210128	-1.06908
9	136116759	1.12348	0.985621	0.805226	-0.883246	0.51995	-0.322412	-0.809477	-0.684681	-1.38889	2.84715	0.439587	-0.168235	0.210128	-0.908266
9	136119527	1.12348	0.985621	0.805226	-0.883246	0.51995	-0.322412	-0.809477	-0.684681	-1.38889	2.84715	0.439587	-0.168235	0.210128	-0.908266
9	136131188	1.12348	0.985621	0.805226	-0.883246	0.51995	-0.322412	-0.809477	-0.684681	-1.38889	2.84715	0.439587	-0.168235	0.210128	-0.908266
9	136131322	1.12348	0.985621	0.805226	-0.883246	0.51995	-0.322412	-0.809477	-0.684681	-1.38889	2.84715	0.439587	-0.168235	0.210128	-0.908266
9	136133506	1.12348	0.985621	0.805226	-0.883246	0.51995	-0.322412	-0.809477	-0.684681	-1.38889	2.84715	0.439587	-0.168235	0.210128	-0.908266
9	136135552	1.12348	0.985621	0.805226	-0.883246	0.51995	-0.322412	-0.809477	-0.684681	-1.38889	2.84715	0.439587	-0.168235	0.210128	-0.908266
9	136137646	1.12348	0.985621	0.805226	-0.883246	0.51995	-0.322412	-0.809477	-0.684681	-1.38889	2.84715	0.439587	-0.168235	0.210128	-0.908266
9	136139265	1.12348	0.985621	0.805226	-0.883246	0.51995	-0.322412	-0.809477	-0.684681	-1.38889	2.84715	0.439587	-0.168235	0.210128	-0.908266
9	136149722	1.12348	0.985621	0.805226	-0.883246	0.51995	-0.322412	-0.809477	-0.684681	-1.38889	2.84715	0.439587	-0.168235	0.210128	-0.908266
9	136151445	1.12348	0.985621	0.805226	-0.883246	0.51995	-0.322412	-0.809477	-0.684681	-1.38889	2.84715	0.439587	-0.168235	0.210128	-0.908266
9	136160228	1.12348	0.985621	0.805226	-0.883246	0.51995	-0.322412	-0.809477	-0.684681	-1.38889	2.84715	0.439587	-0.168235	0.210128	-0.908266
9	136187163	1.12348	0.985621	0.805226	-0.883246	0.51995	-0.322412	-0.809477	-0.684681	-1.38889	2.84715	0.439587	-0.168235	0.210128	-0.908266
10	5051532	-0.163139	-0.111965	1.07346	0.574805	-1.08494	0.256103	-0.809477	0.201962	0.451455	-0.77367	-0.704988	-0.168235	1.32769	0.527425
10	5063944	-0.163139	-0.111965	1.07346	0.574805	-1.08494	0.256103	-0.809477	0.201962	0.451455	-0.77367	-0.704988	-0.168235	1.32769	0.527425
10	5065248	-0.163139	-0.111965	1.07346	0.574805	-1.08494	0.256103	-0.809477	0.201962	0.451455	-0.77367	-0.704988	-0.168235	1.32769	0.527425
10	5068113	-0.163139	-0.111965	1.07346	0.574805	-1.08494	0.256103	-0.809477	0.201962	0.451455	-0.77367	-0.704988	-0.168235	1.32769	0.527425
10	5075366	-0.0448289	-0.246884	1.07346	0.512614	-1.08494	0.256103	-0.809477	0.254117	0.140967	-0.570966	-0.932036	-0.168235	1.32769	0.36894
10	5075493	-0.0448289	-0.246884	1.07346	0.512614	-1.08494	0.256103	-0.809477	0.254117	0.140967	-0.570966	-0.932036	-0.168235	1.32769	0.36894
10	5118845	-0.0448289	-0.246884	1.07346	0.512614	-1.08494	0.256103	-0.809477	0.254117	0.140967	-0.570966	-0.932036	-0.168235	1.32769	0.36894
10	5119544	-0.0448289	-0.246884	1.07346	0.512614	-1.08494	0.256103	-0.809477	0.254117	0.140967	-0.570966	-0.932036	-0.168235	1.32769	0.36894
10	5121745	-0.0448289	-0.246884	1.07346	0.512614	-1.08494	0.256103	-0.809477	0.254117	0.140967	-0.570966	-0.932036	-0.168235	1.32769	0.36894
10	5123136	0.20658	0.0266007	1.07346	0.671548	-1.08494	0.256103	-0.527617	0.254117	0.524843	-0.370794	-0.704988	0.0095433	1.60817	0.36894
10	5130610	0.20658	0.0266007	1.07346	0.671548	-1.08494	0.256103	-0.527617	0.254117	0.524843	-0.370794	-0.704988	0.0095433	1.60817	0.36894
10	5134416	0.20658	0.0266007	1.07346	0.671548	-1.08494	0.256103	-0.527617	0.254117	0.524843	-0.370794	-0.704988	0.0095433	1.60817	0.36894
10	5142855	0.20658	0.0266007	1.07346	0.671548	-1.08494	0.256103	-0.527617	0.254117	0.524843	-0.370794	-0.704988	0.0095433	1.60817	0.36894
10	5144037	0.20658	0.0266007	1.07346	0.671548	-1.08494	0.256103	-0.527617	0.254117	0.524843	-0.370794	-0.704988	0.0095433	1.60817	0.36894
10	5161955	0.20658	0.0266007	1.07346	0.671548	-1.08494	0.256103	-0.527617	0.254117	0.524843	-0.370794	-0.704988	0.0095433	1.60817	0.36894
10	5176783	0.20658	0.0266007	1.07346	0.671548	-1.08494	0.256103	-0.527617	0.254117	0.524843	-0.370794	-0.704988	0.0095433	1.60817	0.36894
10	5201444	0.20658	0.0266007	1.07346	0.671548	-1.08494	0.256103	-0.527617	0.254117	0.524843	-0.370794	-0.704988	0.0095433	1.60817	0.36894
10	5243017	0.20658	0.0266007	1.07346	0.671548	-1.08494	0.256103	-0.527617	0.254117	0.524843	-0.370794	-0.704988	0.0095433	1.60817	0.36894
10	5244295	0.20658	0.0266007	1.07346	0.671548	-1.08494	0.256103	-0.527617	0.254117	0.524843	-0.370794	-0.704988	0.0095433	1.60817	0.36894
10	5246584	0.20658	0.0266007	1.07346	0.671548	-1.08494	0.256103	-0.527617	0.254117	0.524843	-0.370794	-0.704988	0.0095433	1.60817	0.36894
10	5249213	0.20658	0.0266007	1.07346	0.671548	-1.08494	0.256103	-0.527617	0.254117	0.524843	-0.370794	-0.704988	0.0095433	1.60817	0.36894
10	5250453	0.20658	0.0266007	1.07346	0.671548	-1.08494	0.256103	-0.527617	0.254117	0.524843	-0.370794	-0.704988	0.0095433	1.60817	0.36894
10	5258571	0.20658	0.0266007	1.07346	0.671548	-1.08494	0.256103	-0.527617	0.254117	0.524843	-0.370794	-0.704988	0.0095433	1.60817	0.36894
10	5261159	0.20658	0.0266007	1.07346	0.671548	-1.08494	0.256103	-0.527617	0.254117	0.524843	-0.370794	-0.704988	0.0095433	1.60817	0.36894
10	5261703	0.20658	0.0266007	1.07346	0.671548	-1.08494	0.256103	-0.527617	0.254117	0.524843	-0.370794	-0.704988	0.0095433	1.60817	0.36894
10	5262361	0.20658	0.0266007	1.07346	0.671548	-1.08494	0.256103	-0.527617	0.254117	0.524843	-0.370794	-0.704988	0.0095433	1.60817	0.36894
10	5275078	0.20658	0.0266007	1.07346	0.671548	-1.08494	0.256103	-0.527617	0.254117	0.524843	-0.370794	-0.704988	0.0095433	1.60817	0.36894
10	5294191	0.20658	0.0266007	1.07346	0.671548	-1.08494	0.256103	-0.527617	0.254117	0.524843	-0.370794	-0.704988	0.0095433	1.60817	0.36894
10	5303742	0.20658	0.0266007	1.07346	0.671548	-1.08494	0.256103	-0.527617	0.254117	0.524843	-0.370794	-0.704988	0.0095433	1.60817	0.36894
10	5311075	0.20658	0.0266007	1.07346	0.671548	-1.08494	0.256103	-0.527617	0.254117	0.524843	-0.370794	-0.704988	0.0095433	1.60817	0.36894
10	5313995	0.20658	0.0266007	1.07346	0.671548	-1.08494	0.256103	-0.527617	0.254117	0.524843	-0.370794	-0.704988	0.0095433	1.60817	0.36894
10	5321569	0.20658	0.0266007	1.07346	0.671548	-1.08494	0.256103	-0.527617	0.254117	0.524843	-0.370794	-0.704988	0.0095433	1.60817	0.36894
10	5325029	0.20658	0.0266007	1.07346	0.671548	-1.08494	0.256103	-0.527617	0.254117	0.524843	-0.370794	-0.704988	0.0095433	1.60817	0.36894
10	5333008	0.20658	0.0266007	1.07346	0.671548	-1.08494	0.256103	-0.527617	0.254117	0.524843	-0.370794	-0.704988	0.0095433	1.60817	0.36894
10	5339074	0.20658	0.0266007	1.07346	0.671548	-1.08494	0.256103	-0.527617	0.254117	0.524843	-0.370794	-0.704988	0.0095433	1.60817	0.36894
10	5354677	0.20658	0.0266007	1.07346	0.671548	-1.08494	0.256103	-0.527617	0.254117	0.524843	-0.370794	-0.704988	0.0095433	1.60817	0.36894
10	5355712	0.20658	0.0266007	1.07346	0.671548	-1.08494	0.256103	-0.527617	0.254117	0.524843	-0.370794	-0.704988	0.0095433	1.60817	0.36894
10	5356862	0.20658	0.0266007	1.07346	0.671548	-1.08494	0.256103	-0.527617	0.254117	0.524843	-0.370794	-0.704988	0.0095433	1.60817	0.36894
10	5365630	0.0291149	0.0266007	1.07346	0.298397	-1.08494	-0.0331543	-0.809477	0.0454954	0.451455	-0.77367	-1.1622	-0.168235	1.32769	0.208124
10	5365776	0.0291149	0.0266007	1.07346	0.298397	-1.08494	-0.0331543	-0.809477	0.0454954	0.451455	-0.77367	-1.1622	-0.168235	1.32769	0.208124
10	5370986	0.0291149	0.0266007	1.07346	0.298397	-1.08494	-0.0331543	-0.809477	0.0454954	0.451455	-0.77367	-1.1622	-0.168235	1.32769	0.208124
10	5380664	0.0291149	0.0266007	1.07346	0.298397	-1.08494	-0.0331543	-0.809477	0.0454954	0.451455	-0.77367	-1.1622	-0.168235	1.32769	0.208124
10	5383888	0.0291149	0.0266007	1.07346	0.298397	-1.08494	-0.0331543	-0.809477	0.0454954	0.451455	-0.77367	-1.1622	-0.168235	1.32769	0.208124
10	5385336	0.0291149	0.0266007	1.07346	0.298397	-1.08494	-0.0331543	-0.809477	0.0454954	0.451455	-0.77367	-1.1622	-0.168235	1.32769	0.208124
10	5386067	0.0291149	0.0266007	1.07346	0.298397	-1.08494	-0.0331543	-0.809477	0.0454954	0.451455	-0.77367	-1.1622	-0.168235	1.32769	0.208124
10	5405265	0.0291149	0.0266007	1.07346	0.298397	-1.08494	-0.0331543	-0.809477	0.0454954	0.451455	-0.77367	-1.1622	-0.168235	1.32769	0.208124
10	5405315	0.0291149	0.0266007	1.07346	0.298397	-1.08494	-0.0331543	-0.809477	0.0454954	0.451455	-0.77367	-1.1622	-0.168235	1.32769	0.208124
10	5422196	0.354467	0.0266007	1.07346	0.512614	-1.08494	-0.0331543	0.0330738	-0.00666	0.603877	-0.77367	-1.1622	-0.346012	1.32769	0.527425
10	5424465	0.354467	0.0266007	1.07346	0.512614	-1.08494	-0.0331543	0.0330738	-0.00666	0.603877	-0.77367	-1.1622	-0.346012	1.32769	0.527425
10	5433973	0.354467	0.0266007	1.07346	0.512614	-1.08494	-0.0331543	0.0330738	-0.00666	0.603877	-0.77367	-1.1622	-0.346012	1.32769	0.527425
10	5436800	0.354467	0.0266007	1.07346	0.512614	-1.08494	-0.0331543	0.0330738	-0.00666	0.603877	-0.77367	-1.1622	-0.346012	1.32769	0.527425
10	5441973	0.354467	0.0266007	1.07346	0.512614	-1.08494	-0.0331543	0.0330738	-0.00666	0.603877	-0.77367	-1.1622	-0.346012	1.32769	0.527425
10	5456840	0.354467	0.0266007	1.07346	0.512614	-1.08494	-0.0331543	0.0330738	-0.00666	0.603877	-0.77367	-1.1622	-0.346012	1.32769	0.527425
10	5469386	0.354467	0.0266007	1.07346	0.512614	-1.08494	-0.0331543	0.0330738	-0.00666	0.603877	-0.77367	-1.1622	-0.346012	1.32769	0.527425
10	5503610	0.354467	0.0266007	1.07346	0.512614	-1.08494	-0.0331543	0.0330738	-0.00666	0.603877	-0.77367	-1.1622	-0.346012	1.32769	0.527425
10	5509387	0.354467	0.0266007	1.07346	0.512614	-1.08494	-0.0331543	0.0330738	-0.00666	0.603877	-0.77367	-1.1622	-0.346012	1.32769	0.527425
10	5524502	0.354467	0.0266007	1.07346	0.512614	-1.08494	-0.0331543	0.0330738	-0.00666	0.603877	-0.77367	-1.1622	-0.346012	1.32769	0.527425
10	5524609	0.354467	0.0266007	1.07346	0.512614	-1.08494	-0.0331543	0.0330738	-0.00666	0.603877	-0.77367	-1.1622	-0.346012	1.32769	0.527425
10	5529329	0.354467	0.0266007	1.07346	0.512614	-1.08494	-0.0331543	0.0330738	-0.00666	0.603877	-0.77367	-1.1622	-0.346012	1.32769	0.527425
10	5537569	0.354467	0.0266007	1.07346	0.512614	-1.08494	-0.0331543	0.0330738	-0.00666	0.603877	-0.77367	-1.1622	-0.346012	1.32769	0.527425
10	5542109	0.354467	0.0266007	1.07346	0.512614	-1.08494	-0.0331543	0.0330738	-0.00666	0.603877	-0.77367	-1.1622	-0.346012	1.32769	0.527425
10	5544190	0.354467	0.0266007	1.07346	0.512614	-1.08494	-0.0331543	0.0330738	-0.00666	0.603877	-0.77367	-1.1622	-0.346012	1.32769	0.527425
10	5547309	0.354467	0.0266007	1.07346	0.512614	-1.08494	-0.0331543	0.0330738	-0.00666	0.603877	-0.77367	-1.1622	-0.346012	1.32769	0.527425
10	5552475	0.502355	0.16152	1.07346	0.574805	-1.40638	-0.0331543	0.0330738	0.0454954	0.524843	-0.77367	-1.1622	-0.52379	1.32769	0.527425
10	5553986	0.502355	0.16152	1.07346	0.574805	-1.40638	-0.0331543	0.0330738	0.0454954	0.524843	-0.77367	-1.1622	-0.52379	1.32769	0.527425
10	5554958	0.502355	0.16152	1.07346	0.574805	-1.40638	-0.0331543	0.0330738	0.0454954	0.524843	-0.77367	-1.1622	-0.52379	1.32769	0.527425
10	5558349	0.502355	0.16152	1.07346	0.574805	-1.40638	-0.0331543	0.0330738	0.0454954	0.524843	-0.77367	-1.1622	-0.52379	1.32769	0.527425
10	5560844	0.502355	0.16152	1.07346	0.574805	-1.40638	-0.0331543	0.0330738	0.0454954	0.524843	-0.77367	-1.1622	-0.52379	1.32769	0.527425
10	5565053	0.502355	0.16152	1.07346	0.574805	-1.40638	-0.0331543	0.0330738	0.0454954	0.524843	-0.77367	-1.1622	-0.52379	1.32769	0.527425
10	5571354	0.502355	0.16152	1.07346	0.574805	-1.40638	-0.0331543	0.0330738	0.0454954	0.524843	-0.77367	-1.1622	-0.52379	1.32769	0.527425
10	5572893	0.502355	0.16152	1.07346	0.574805	-1.40638	-0.0331543	0.0330738	0.0454954	0.524843	-0.77367	-1.1622	-0.52379	1.32769	0.527425
10	5578172	0.502355	0.16152	1.07346	0.574805	-1.40638	-0.0331543	0.0330738	0.0454954	0.524843	-0.77367	-1.1622	-0.52379	1.32769	0.527425
10	5591025	0.502355	0.16152	1.07346	0.574805	-1.40638	-0.0331543	0.0330738	0.0454954	0.524843	-0.77367	-1.1622	-0.52379	1.32769	0.527425
10	5593361	0.502355	0.16152	1.07346	0.574805	-1.40638	-0.0331543	0.0330738	0.0454954	0.524843	-0.77367	-1.1622	-0.52379	1.32769	0.527425
10	5594362	0.502355	0.16152	1.07346	0.574805	-1.40638	-0.0331543	0.0330738	0.0454954	0.524843	-0.77367	-1.1622	-0.52379	1.32769	0.527425
10	5595918	0.384045	0.16152	1.07346	0.484973	-1.40638	-0.0331543	0.0330738	-0.0588154	0.372422	-0.973842	-0.932036	-0.52379	1.32769	0.688242
10	5596392	0.384045	0.16152	1.07346	0.484973	-1.40638	-0.0331543	0.0330738	-0.0588154	0.372422	-0.973842	-0.932036	-0.52379	1.32769	0.688242
10	5600140	0.384045	0.16152	1.07346	0.484973	-1.40638	-0.0331543	0.0330738	-0.0588154	0.372422	-0.973842	-0.932036	-0.52379	1.32769	0.688242
10	5600202	0.384045	0.16152	1.07346	0.484973	-1.40638	-0.0331543	0.0330738	-0.0588154	0.372422	-0.973842	-0.932036	-0.52379	1.32769	0.688242
10	5607678	0.384045	0.16152	1.07346	0.484973	-1.40638	-0.0331543	0.0330738	-0.0588154	0.372422	-0.973842	-0.932036	-0.52379	1.32769	0.688242
10	5607759	0.384045	0.16152	1.07346	0.484973	-1.40638	-0.0331543	0.0330738	-0.0588154	0.372422	-0.973842	-0.932036	-0.52379	1.32769	0.688242
10	5608202	0.384045	0.16152	1.07346	0.484973	-1.40638	-0.0331543	0.0330738	-0.0588154	0.372422	-0.973842	-0.932036	-0.52379	1.32769	0.688242
10	5610349	0.531933	0.16152	1.07346	0.512614	-1.40638	-0.0331543	0.0330738	-0.215282	0.524843	-0.77367	-0.474828	-0.52379	1.32769	0.688242
10	5612132	0.531933	0.16152	1.07346	0.512614	-1.40638	-0.0331543	0.0330738	-0.215282	0.524843	-0.77367	-0.474828	-0.52379	1.32769	0.688242
10	5612864	0.531933	0.16152	1.07346	0.512614	-1.40638	-0.0331543	0.0330738	-0.215282	0.524843	-0.77367	-0.474828	-0.52379	1.32769	0.688242
10	5617563	0.531933	0.16152	1.07346	0.512614	-1.40638	-0.0331543	0.0330738	-0.215282	0.524843	-0.77367	-0.474828	-0.52379	1.32769	0.688242
10	5621628	0.531933	0.16152	1.07346	0.512614	-1.40638	-0.0331543	0.0330738	-0.215282	0.524843	-0.77367	-0.474828	-0.52379	1.32769	0.688242
10	5631737	0.531933	0.16152	1.07346	0.512614	-1.40638	-0.0331543	0.0330738	-0.215282	0.524843	-0.77367	-0.474828	-0.52379	1.32769	0.688242
10	5631773	0.531933	0.16152	1.07346	0.512614	-1.40638	-0.0331543	0.0330738	-0.215282	0.524843	-0.77367	-0.474828	-0.52379	1.32769	0.688242
10	5633549	0.531933	0.16152	1.07346	0.512614	-1.40638	-0.0331543	0.0330738	-0.215282	0.524843	-0.77367	-0.474828	-0.52379	1.32769	0.688242
10	5642758	0.531933	0.16152	1.07346	0.512614	-1.40638	-0.0331543	0.0330738	-0.215282	0.524843	-0.77367	-0.474828	-0.52379	1.32769	0.688242
10	5643511	0.531933	0.16152	1.07346	0.512614	-1.40638	-0.0331543	0.0330738	-0.215282	0.524843	-0.77367	-0.474828	-0.52379	1.32769	0.688242
10	5644983	0.531933	0.16152	1.07346	0.512614	-1.40638	-0.0331543	0.0330738	-0.215282	0.524843	-0.77367	-0.474828	-0.52379	1.32769	0.688242
10	5645477	0.531933	0.16152	1.07346	0.512614	-1.40638	-0.0331543	0.0330738	-0.215282	0.524843	-0.77367	-0.474828	-0.52379	1.32769	0.688242
10	5645758	0.531933	0.16152	1.07346	0.512614	-1.40638	-0.0331543	0.0330738	-0.215282	0.524843	-0.77367	-0.474828	-0.52379	1.32769	0.688242
10	5647942	0.531933	0.16152	1.07346	0.512614	-1.40638	-0.0331543	0.0330738	-0.215282	0.524843	-0.77367	-0.474828	-0.52379	1.32769	0.688242
10	5651763	0.531933	0.16152	1.07346	0.512614	-1.40638	-0.0331543	0.0330738	-0.215282	0.524843	-0.77367	-0.474828	-0.52379	1.32769	0.688242
10	5652277	0.531933	0.16152	1.07346	0.512614	-1.40638	-0.0331543	0.0330738	-0.215282	0.524843	-0.77367	-0.474828	-0.52379	1.32769	0.688242
10	5654167	0.531933	0.16152	1.07346	0.512614	-1.40638	-0.0331543	0.0330738	-0.215282	0.524843	-0.77367	-0.474828	-0.52379	1.32769	0.688242
10	5672059	0.531933	0.16152	1.07346	0.512614	-1.40638	-0.0331543	0.0330738	-0.215282	0.524843	-0.77367	-0.474828	-0.52379	1.32769	0.688242
10	5675575	0.531933	0.16152	1.07346	0.512614	-1.40638	-0.0331543	0.0330738	-0.215282	0.524843	-0.77367	-0.474828	-0.52379	1.32769	0.688242
10	5680842	0.531933	0.16152	1.07346	0.512614	-1.40638	-0.0331543	0.0330738	-0.215282	0.524843	-0.77367	-0.474828	-0.52379	1.32769	0.688242
10	5691135	0.531933	0.16152	1.07346	0.512614	-1.40638	-0.0331543	0.0330738	-0.215282	0.524843	-0.77367	-0.474828	-0.52379	1.32769	0.688242
10	5696482	0.531933	0.16152	1.07346	0.512614	-1.40638	-0.0331543	0.0330738	-0.215282	0.524843	-0.77367	-0.474828	-0.52379	1.32769	0.688242
10	5701761	0.576299	0.300086	1.34169	0.512614	-0.925375	-0.0331543	-0.247271	-0.110971	0.524843	-0.77367	-0.474828	-0.52379	1.32769	0.688242
10	5701795	0.576299	0.300086	1.34169	0.512614	-0.925375	-0.0331543	-0.247271	-0.110971	0.524843	-0.77367	-0.474828	-0.52379	1.32769	0.688242
10	5701833	0.576299	0.300086	1.34169	0.512614	-0.925375	-0.0331543	-0.247271	-0.110971	0.524843	-0.77367	-0.474828	-0.52379	1.32769	0.688242
10	5705900	0.576299	0.300086	1.34169	0.512614	-0.925375	-0.0331543	-0.247271	-0.110971	0.524843	-0.77367	-0.474828	-0.52379	1.32769	0.688242
10	5709909	0.576299	0.300086	1.34169	0.512614	-0.925375	-0.0331543	-0.247271	-0.110971	0.524843	-0.77367	-0.474828	-0.52379	1.32769	0.688242
10	5721653	0.576299	0.300086	1.34169	0.512614	-0.925375	-0.0331543	-0.247271	-0.110971	0.524843	-0.77367	-0.474828	-0.52379	1.32769	0.688242
10	5735648	0.576299	0.300086	1.34169	0.512614	-0.925375	-0.0331543	-0.247271	-0.110971	0.524843	-0.77367	-0.474828	-0.52379	1.32769	0.688242
10	5739054	0.576299	0.300086	1.34169	0.512614	-0.925375	-0.0331543	-0.247271	-0.110971	0.524843	-0.77367	-0.474828	-0.52379	1.32769	0.688242
10	5750078	0.576299	0.300086	1.34169	0.512614	-0.925375	-0.0331543	-0.247271	-0.110971	0.524843	-0.77367	-0.474828	-0.52379	1.32769	0.688242
10	5751644	0.576299	0.300086	1.34169	0.512614	-0.925375	-0.0331543	-0.247271	-0.110971	0.524843	-0.77367	-0.474828	-0.52379	1.32769	0.688242
10	5773876	0.576299	0.300086	1.34169	0.512614	-0.925375	-0.0331543	-0.247271	-0.110971	0.524843	-0.77367	-0.474828	-0.52379	1.32769	0.688242
10	5794475	0.576299	0.300086	1.34169	0.512614	-0.925375	-0.0331543	-0.247271	-0.110971	0.524843	-0.77367	-0.474828	-0.52379	1.32769	0.688242
10	5799613	0.576299	0.300086	1.34169	0.512614	-0.925375	-0.0331543	-0.247271	-0.110971	0.524843	-0.77367	-0.474828	-0.52379	1.32769	0.688242
10	5801232	0.576299	0.300086	1.34169	0.512614	-0.925375	-0.0331543	-0.247271	-0.110971	0.524843	-0.77367	-0.474828	-0.52379	1.32769	0.688242
10	5804531	0.576299	0.300086	1.34169	0.512614	-0.925375	-0.0331543	-0.247271	-0.110971	0.524843	-0.77367	-0.474828	-0.52379	1.32769	0.688242
10	5808086	0.576299	0.300086	1.34169	0.512614	-0.925375	-0.0331543	-0.247271	-0.110971	0.524843	-0.77367	-0.474828	-0.52379	1.32769	0.688242
10	5815108	0.576299	0.300086	1.34169	0.512614	-0.925375	-0.0331543	-0.247271	-0.110971	0.524843	-0.77367	-0.474828	-0.52379	1.32769	0.688242
10	5820897	0.576299	0.300086	1.34169	0.512614	-0.925375	-0.0331543	-0.247271	-0.110971	0.524843	-0.77367	-0.474828	-0.52379	1.32769	0.688242
10	5842356	0.576299	0.300086	1.34169	0.512614	-0.925375	-0.0331543	-0.247271	-0.110971	0.524843	-0.77367	-0.474828	-0.52379	1.32769	0.688242
10	5853767	0.576299	0.300086	1.34169	0.512614	-0.925375	-0.0331543	-0.247271	-0.110971	0.524843	-0.77367	-0.474828	-0.52379	1.32769	0.688242
10	5856984	0.576299	0.300086	1.34169	0.512614	-0.925375	-0.0331543	-0.247271	-0.110971	0.524843	-0.77367	-0.474828	-0.52379	1.32769	0.688242
10	5869839	0.576299	0.300086	1.34169	0.512614	-0.925375	-0.0331543	-0.247271	-0.110971	0.524843	-0.77367	-0.474828	-0.52379	1.32769	0.688242
10	5877213	0.724186	-0.111965	1.07346	0.512614	-1.08494	-0.0331543	-0.247271	-0.371748	0.603877	-0.77367	-0.24778	-0.346012	1.32769	0.688242
10	5883308	0.724186	-0.111965	1.07346	0.512614	-1.08494	-0.0331543	-0.247271	-0.371748	0.603877	-0.77367	-0.24778	-0.346012	1.32769	0.688242
10	5886149	0.724186	-0.111965	1.07346	0.512614	-1.08494	-0.0331543	-0.247271	-0.371748	0.603877	-0.77367	-0.24778	-0.346012	1.32769	0.688242
10	5902459	0.724186	-0.111965	1.07346	0.512614	-1.08494	-0.0331543	-0.247271	-0.371748	0.603877	-0.77367	-0.24778	-0.346012	1.32769	0.688242
10	5902711	0.724186	-0.111965	1.07346	0.512614	-1.08494	-0.0331543	-0.247271	-0.371748	0.603877	-0.77367	-0.24778	-0.346012	1.32769	0.688242
10	5920121	0.724186	-0.111965	1.07346	0.512614	-1.08494	-0.0331543	-0.247271	-0.371748	0.603877	-0.77367	-0.24778	-0.346012	1.32769	0.688242
10	5926034	0.724186	-0.111965	1.07346	0.512614	-1.08494	-0.0331543	-0.247271	-0.371748	0.603877	-0.77367	-0.24778	-0.346012	1.32769	0.688242
10	5926079	0.724186	-0.111965	1.07346	0.512614	-1.08494	-0.0331543	-0.247271	-0.371748	0.603877	-0.77367	-0.24778	-0.346012	1.32769	0.688242
10	5930512	0.724186	-0.111965	1.07346	0.512614	-1.08494	-0.0331543	-0.247271	-0.371748	0.603877	-0.77367	-0.24778	-0.346012	1.32769	0.688242
10	5944415	0.724186	-0.111965	1.07346	0.512614	-1.08494	-0.0331543	-0.247271	-0.371748	0.603877	-0.77367	-0.24778	-0.346012	1.32769	0.688242
10	5951025	0.724186	-0.111965	1.07346	0.512614	-1.08494	-0.0331543	-0.247271	-0.371748	0.603877	-0.77367	-0.24778	-0.346012	1.32769	0.688242
10	5960227	0.724186	-0.111965	1.07346	0.512614	-1.08494	-0.0331543	-0.247271	-0.371748	0.603877	-0.77367	-0.24778	-0.346012	1.32769	0.688242
10	5960499	0.724186	-0.111965	1.07346	0.512614	-1.08494	-0.0331543	-0.247271	-0.371748	0.603877	-0.77367	-0.24778	-0.346012	1.32769	0.688242
10	5967006	0.724186	-0.111965	1.07346	0.512614	-1.08494	-0.0331543	-0.247271	-0.371748	0.603877	-0.77367	-0.24778	-0.346012	1.32769	0.688242
10	5968478	0.724186	-0.111965	1.07346	0.512614	-1.08494	-0.0331543	-0.247271	-0.371748	0.603877	-0.77367	-0.24778	-0.346012	1.32769	0.688242
10	5978411	0.724186	-0.111965	1.07346	0.512614	-1.08494	-0.0331543	-0.247271	-0.371748	0.603877	-0.77367	-0.24778	-0.346012	1.32769	0.688242
10	5982577	0.724186	-0.111965	1.07346	0.512614	-1.08494	-0.0331543	-0.247271	-0.371748	0.603877	-0.77367	-0.24778	-0.346012	1.32769	0.688242
10	5992119	0.753764	-0.111965	0.805226	0.671548	-1.08494	-0.0331543	0.0330738	-0.0588154	0.524843	-0.973842	-0.24778	-0.346012	1.04866	0.688242
10	5994694	0.753764	-0.111965	0.805226	0.671548	-1.08494	-0.0331543	0.0330738	-0.0588154	0.524843	-0.973842	-0.24778	-0.346012	1.04866	0.688242
10	5995052	0.753764	-0.111965	0.805226	0.671548	-1.08494	-0.0331543	0.0330738	-0.0588154	0.524843	-0.973842	-0.24778	-0.346012	1.04866	0.688242
10	5995492	0.753764	-0.111965	0.805226	0.671548	-1.08494	-0.0331543	0.0330738	-0.0588154	0.524843	-0.973842	-0.24778	-0.346012	1.04866	0.688242
10	5997820	0.753764	-0.111965	0.805226	0.671548	-1.08494	-0.0331543	0.0330738	-0.0588154	0.524843	-0.973842	-0.24778	-0.346012	1.04866	0.688242
10	6001442	0.753764	-0.111965	0.805226	0.671548	-1.08494	-0.0331543	0.0330738	-0.0588154	0.524843	-0.973842	-0.24778	-0.346012	1.04866	0.688242
10	6001483	0.753764	-0.111965	0.805226	0.671548	-1.08494	-0.0331543	0.0330738	-0.0588154	0.524843	-0.973842	-0.24778	-0.346012	1.04866	0.688242
10	6002368	0.753764	-0.111965	0.805226	0.671548	-1.08494	-0.0331543	0.0330738	-0.0588154	0.524843	-0.973842	-0.24778	-0.346012	1.04866	0.688242
10	6003451	0.753764	-0.111965	0.805226	0.671548	-1.08494	-0.0331543	0.0330738	-0.0588154	0.524843	-0.973842	-0.24778	-0.346012	1.04866	0.688242
10	6004012	0.753764	-0.111965	0.805226	0.671548	-1.08494	-0.0331543	0.0330738	-0.0588154	0.524843	-0.973842	-0.24778	-0.346012	1.04866	0.688242
10	6005674	0.753764	-0.111965	0.805226	0.671548	-1.08494	-0.0331543	0.0330738	-0.0588154	0.524843	-0.973842	-0.24778	-0.346012	1.04866	0.688242
10	6008172	0.753764	-0.111965	0.805226	0.671548	-1.08494	-0.0331543	0.0330738	-0.0588154	0.524843	-0.973842	-0.24778	-0.346012	1.04866	0.688242
10	6010227	0.753764	-0.111965	0.805226	0.671548	-1.08494	-0.0331543	0.0330738	-0.0588154	0.524843	-0.973842	-0.24778	-0.346012	1.04866	0.688242
10	6018594	0.753764	-0.111965	0.805226	0.671548	-1.08494	-0.0331543	0.0330738	-0.0588154	0.524843	-0.973842	-0.24778	-0.346012	1.04866	0.688242
10	6027791	0.753764	-0.111965	0.805226	0.671548	-1.08494	-0.0331543	0.0330738	-0.0588154	0.524843	-0.973842	-0.24778	-0.346012	1.04866	0.688242
10	6028491	0.753764	-0.111965	0.805226	0.671548	-1.08494	-0.0331543	0.0330738	-0.0588154	0.524843	-0.973842	-0.24778	-0.346012	1.04866	0.688242
10	6029726	0.753764	-0.111965	0.805226	0.671548	-1.08494	-0.0331543	0.0330738	-0.0588154	0.524843	-0.973842	-0.24778	-0.346012	1.04866	0.688242
10	6030194	0.753764	-0.111965	0.805226	0.671548	-1.08494	-0.0331543	0.0330738	-0.0588154	0.524843	-0.973842	-0.24778	-0.346012	1.04866	0.688242
10	6033415	0.753764	-0.111965	0.805226	0.671548	-1.08494	-0.0331543	0.0330738	-0.0588154	0.524843	-0.973842	-0.24778	-0.346012	1.04866	0.688242
10	6035149	0.753764	-0.111965	0.805226	0.671548	-1.08494	-0.0331543	0.0330738	-0.0588154	0.524843	-0.973842	-0.24778	-0.346012	1.04866	0.688242
10	6037553	0.753764	-0.111965	0.805226	0.671548	-1.08494	-0.0331543	0.0330738	-0.0588154	0.524843	-0.973842	-0.24778	-0.346012	1.04866	0.688242
10	6039058	0.753764	-0.111965	0.805226	0.671548	-1.08494	-0.0331543	0.0330738	-0.0588154	0.524843	-0.973842	-0.24778	-0.346012	1.04866	0.688242
10	6053374	0.753764	-0.111965	0.805226	0.671548	-1.08494	-0.0331543	0.0330738	-0.0588154	0.524843	-0.973842	-0.24778	-0.346012	1.04866	0.688242
10	6057732	0.753764	-0.111965	0.805226	0.671548	-1.08494	-0.0331543	0.0330738	-0.0588154	0.524843	-0.973842	-0.24778	-0.346012	1.04866	0.688242
10	6059898	0.753764	-0.111965	0.805226	0.671548	-1.08494	-0.0331543	0.0330738	-0.0588154	0.524843	-0.973842	-0.24778	-0.346012	1.04866	0.688242
10	6062108	0.753764	-0.111965	0.805226	0.671548	-1.08494	-0.0331543	0.0330738	-0.0588154	0.524843	-0.973842	-0.24778	-0.346012	1.04866	0.688242
10	6067688	0.872074	0.0266007	0.805226	0.636997	-0.763499	-0.0331543	0.0330738	-0.00666	0.372422	-0.973842	-0.474828	-0.346012	1.32769	0.527425
10	6078079	0.872074	0.0266007	0.805226	0.636997	-0.763499	-0.0331543	0.0330738	-0.00666	0.372422	-0.973842	-0.474828	-0.346012	1.32769	0.527425
10	6079846	0.872074	0.0266007	0.805226	0.636997	-0.763499	-0.0331543	0.0330738	-0.00666	0.372422	-0.973842	-0.474828	-0.346012	1.32769	0.527425
10	6082953	0.872074	0.0266007	0.805226	0.636997	-0.763499	-0.0331543	0.0330738	-0.00666	0.372422	-0.973842	-0.474828	-0.346012	1.32769	0.527425
10	6085312	0.872074	0.0266007	0.805226	0.636997	-0.763499	-0.0331543	0.0330738	-0.00666	0.372422	-0.973842	-0.474828	-0.346012	1.32769	0.527425
10	6087026	0.872074	0.0266007	0.805226	0.636997	-0.763499	-0.0331543	0.0330738	-0.00666	0.372422	-0.973842	-0.474828	-0.346012	1.32769	0.527425
10	6089571	0.872074	0.0266007	0.805226	0.636997	-0.763499	-0.0331543	0.0330738	-0.00666	0.372422	-0.973842	-0.474828	-0.346012	1.32769	0.527425
10	6101713	0.872074	0.0266007	0.805226	0.636997	-0.763499	-0.0331543	0.0330738	-0.00666	0.372422	-0.973842	-0.474828	-0.346012	1.32769	0.527425
10	6106266	0.872074	0.0266007	0.805226	0.636997	-0.763499	-0.0331543	0.0330738	-0.00666	0.372422	-0.973842	-0.474828	-0.346012	1.32769	0.527425
10	6110829	0.872074	0.0266007	0.805226	0.636997	-0.763499	-0.0331543	0.0330738	-0.00666	0.372422	-0.973842	-0.474828	-0.346012	1.32769	0.527425
10	6110875	0.872074	0.0266007	0.805226	0.636997	-0.763499	-0.0331543	0.0330738	-0.00666	0.372422	-0.973842	-0.474828	-0.346012	1.32769	0.527425
10	6118966	0.872074	0.0266007	0.805226	0.636997	-0.763499	-0.0331543	0.0330738	-0.00666	0.372422	-0.973842	-0.474828	-0.346012	1.32769	0.527425
10	6130077	0.872074	0.0266007	0.805226	0.636997	-0.763499	-0.0331543	0.0330738	-0.00666	0.372422	-0.973842	-0.474828	-0.346012	1.32769	0.527425
10	6135025	0.872074	0.0266007	0.805226	0.636997	-0.763499	-0.0331543	0.0330738	-0.00666	0.372422	-0.973842	-0.474828	-0.346012	1.32769	0.527425
10	6152413	0.872074	0.0266007	0.805226	0.636997	-0.763499	-0.0331543	0.0330738	-0.00666	0.372422	-0.973842	-0.474828	-0.346012	1.32769	0.527425
10	6153297	0.872074	0.0266007	0.805226	0.636997	-0.763499	-0.0331543	0.0330738	-0.00666	0.372422	-0.973842	-0.474828	-0.346012	1.32769	0.527425
10	6158412	0.872074	0.0266007	0.805226	0.636997	-0.763499	-0.0331543	0.0330738	-0.00666	0.372422	-0.973842	-0.474828	-0.346012	1.32769	0.527425
10	6161781	0.872074	0.0266007	0.805226	0.636997	-0.763499	-0.0331543	0.0330738	-0.00666	0.372422	-0.973842	-0.474828	-0.346012	1.32769	0.527425
10	6165030	0.872074	0.0266007	0.805226	0.636997	-0.763499	-0.0331543	0.0330738	-0.00666	0.372422	-0.973842	-0.474828	-0.346012	1.32769	0.527425
10	6165525	0.872074	0.0266007	0.805226	0.636997	-0.763499	-0.0331543	0.0330738	-0.00666	0.372422	-0.973842	-0.474828	-0.346012	1.32769	0.527425
10	6167124	0.872074	0.0266007	0.805226	0.636997	-0.763499	-0.0331543	0.0330738	-0.00666	0.372422	-0.973842	-0.474828	-0.346012	1.32769	0.527425
10	6169272	0.872074	0.0266007	0.805226	0.636997	-0.763499	-0.0331543	0.0330738	-0.00666	0.372422	-0.973842	-0.474828	-0.346012	1.32769	0.527425
10	6169685	0.872074	0.0266007	0.805226	0.636997	-0.763499	-0.0331543	0.0330738	-0.00666	0.372422	-0.973842	-0.474828	-0.346012	1.32769	0.527425
10	6171924	0.872074	0.0266007	0.805226	0.636997	-0.763499	-0.0331543	0.0330738	-0.00666	0.372422	-0.973842	-0.474828	-0.346012	1.32769	0.527425
10	6177083	0.872074	0.0266007	0.805226	0.636997	-0.763499	-0.0331543	0.0330738	-0.00666	0.372422	-0.973842	-0.474828	-0.346012	1.32769	0.527425
10	6177682	0.872074	0.0266007	0.805226	0.636997	-0.763499	-0.0331543	0.0330738	-0.00666	0.372422	-0.973842	-0.474828	-0.346012	1.32769	0.527425
10	6178961	0.872074	0.0266007	0.805226	0.636997	-0.763499	-0.0331543	0.0330738	-0.00666	0.372422	-0.973842	-0.474828	-0.346012	1.32769	0.527425
10	6182423	0.872074	0.0266007	0.805226	0.636997	-0.763499	-0.0331543	0.0330738	-0.00666	0.372422	-0.973842	-0.474828	-0.346012	1.32769	0.527425
10	6190343	0.67982	-0.111965	0.805226	0.636997	-0.763499	-0.0331543	0.0330738	0.0976509	0.220001	-1.17401	-0.474828	-0.346012	1.32769	1.00754
10	6208465	0.67982	-0.111965	0.805226	0.636997	-0.763499	-0.0331543	0.0330738	0.0976509	0.220001	-1.17401	-0.474828	-0.346012	1.32769	1.00754
10	6210740	0.67982	-0.111965	0.805226	0.636997	-0.763499	-0.0331543	0.0330738	0.0976509	0.220001	-1.17401	-0.474828	-0.346012	1.32769	1.00754
10	6213960	0.67982	-0.111965	0.805226	0.636997	-0.763499	-0.0331543	0.0330738	0.0976509	0.220001	-1.17401	-0.474828	-0.346012	1.32769	1.00754
10	6215091	0.67982	-0.111965	0.805226	0.636997	-0.763499	-0.0331543	0.0330738	0.0976509	0.220001	-1.17401	-0.474828	-0.346012	1.32769	1.00754
10	6218042	0.67982	-0.111965	0.805226	0.636997	-0.763499	-0.0331543	0.0330738	0.0976509	0.220001	-1.17401	-0.474828	-0.346012	1.32769	1.00754
10	6218279	0.67982	-0.111965	0.805226	0.636997	-0.763499	-0.0331543	0.0330738	0.0976509	0.220001	-1.17401	-0.474828	-0.346012	1.32769	1.00754
10	6218883	0.67982	-0.111965	0.805226	0.636997	-0.763499	-0.0331543	0.0330738	0.0976509	0.220001	-1.17401	-0.474828	-0.346012	1.32769	1.00754
10	6219010	0.67982	-0.111965	0.805226	0.636997	-0.763499	-0.0331543	0.0330738	0.0976509	0.220001	-1.17401	-0.474828	-0.346012	1.32769	1.00754
10	6220360	0.67982	-0.111965	0.805226	0.636997	-0.763499	-0.0331543	0.0330738	0.0976509	0.220001	-1.17401	-0.474828	-0.346012	1.32769	1.00754
10	6222819	0.67982	-0.111965	0.805226	0.636997	-0.763499	-0.0331543	0.0330738	0.0976509	0.220001	-1.17401	-0.474828	-0.346012	1.32769	1.00754
10	6228413	0.531933	0.0266007	1.07346	0.636997	-0.763499	-0.0331543	0.0330738	0.0976509	-0.0848421	-1.57689	-0.704988	-0.701568	1.32769	1.16603
10	6228878	0.531933	0.0266007	1.07346	0.636997	-0.763499	-0.0331543	0.0330738	0.0976509	-0.0848421	-1.57689	-0.704988	-0.701568	1.32769	1.16603
10	6229574	0.531933	0.0266007	1.07346	0.636997	-0.763499	-0.0331543	0.0330738	0.0976509	-0.0848421	-1.57689	-0.704988	-0.701568	1.32769	1.16603
10	6233300	0.531933	0.0266007	1.07346	0.636997	-0.763499	-0.0331543	0.0330738	0.0976509	-0.0848421	-1.57689	-0.704988	-0.701568	1.32769	1.16603
10	6236332	0.531933	0.0266007	1.07346	0.636997	-0.763499	-0.0331543	0.0330738	0.0976509	-0.0848421	-1.57689	-0.704988	-0.701568	1.32769	1.16603
10	6237156	0.531933	0.0266007	1.07346	0.636997	-0.763499	-0.0331543	0.0330738	0.0976509	-0.0848421	-1.57689	-0.704988	-0.701568	1.32769	1.16603
10	6241803	0.531933	0.0266007	1.07346	0.636997	-0.763499	-0.0331543	0.0330738	0.0976509	-0.0848421	-1.57689	-0.704988	-0.701568	1.32769	1.16603
10	6251252	0.428411	-0.111965	1.07346	0.73374	-0.925375	-0.322412	0.0330738	0.358428	-0.468718	-1.97976	-0.704988	-0.346012	1.32769	1.32685
10	6253651	0.428411	-0.111965	1.07346	0.73374	-0.925375	-0.322412	0.0330738	0.358428	-0.468718	-1.97976	-0.704988	-0.346012	1.32769	1.32685
10	6253983	0.428411	-0.111965	1.07346	0.73374	-0.925375	-0.322412	0.0330738	0.358428	-0.468718	-1.97976	-0.704988	-0.346012	1.32769	1.32685
10	6255817	0.428411	-0.111965	1.07346	0.73374	-0.925375	-0.322412	0.0330738	0.358428	-0.468718	-1.97976	-0.704988	-0.346012	1.32769	1.32685
10	6255931	0.428411	-0.111965	1.07346	0.73374	-0.925375	-0.322412	0.0330738	0.358428	-0.468718	-1.97976	-0.704988	-0.346012	1.32769	1.32685
10	6258052	0.428411	-0.111965	1.07346	0.73374	-0.925375	-0.322412	0.0330738	0.358428	-0.468718	-1.97976	-0.704988	-0.346012	1.32769	1.32685
10	6261704	0.428411	-0.111965	1.07346	0.73374	-0.925375	-0.322412	0.0330738	0.358428	-0.468718	-1.97976	-0.704988	-0.346012	1.32769	1.32685
10	6269855	0.79813	0.0266007	1.34169	1.0447	-0.925375	-0.322412	-0.247271	0.723516	-0.316297	-2.38264	-1.1622	-0.52379	1.32769	1.32685
10	6270465	0.79813	0.0266007	1.34169	1.0447	-0.925375	-0.322412	-0.247271	0.723516	-0.316297	-2.38264	-1.1622	-0.52379	1.32769	1.32685
10	6272169	0.79813	0.0266007	1.34169	1.0447	-0.925375	-0.322412	-0.247271	0.723516	-0.316297	-2.38264	-1.1622	-0.52379	1.32769	1.32685
10	6274511	0.79813	0.0266007	1.34169	1.0447	-0.925375	-0.322412	-0.247271	0.723516	-0.316297	-2.38264	-1.1622	-0.52379	1.32769	1.32685
10	6276574	0.79813	0.0266007	1.34169	1.0447	-0.925375	-0.322412	-0.247271	0.723516	-0.316297	-2.38264	-1.1622	-0.52379	1.32769	1.32685
10	6277556	0.79813	0.0266007	1.34169	1.0447	-0.925375	-0.322412	-0.247271	0.723516	-0.316297	-2.38264	-1.1622	-0.52379	1.32769	1.32685
10	6278851	0.79813	0.0266007	1.34169	1.0447	-0.925375	-0.322412	-0.247271	0.723516	-0.316297	-2.38264	-1.1622	-0.52379	1.32769	1.32685
10	6281215	0.79813	0.0266007	1.34169	1.0447	-0.925375	-0.322412	-0.247271	0.723516	-0.316297	-2.38264	-1.1622	-0.52379	1.32769	1.32685
10	6292805	0.79813	0.0266007	1.34169	1.0447	-0.925375	-0.322412	-0.247271	0.723516	-0.316297	-2.38264	-1.1622	-0.52379	1.32769	1.32685
10	6295548	0.79813	0.0266007	1.34169	1.0447	-0.925375	-0.322412	-0.247271	0.723516	-0.316297	-2.38264	-1.1622	-0.52379	1.32769	1.32685
10	6308484	1.12348	0.0266007	1.34169	1.44549	-0.763499	-0.322412	-0.247271	0.671361	-0.621139	-1.97976	-1.1622	-0.52379	1.32769	1.48533
10	6313880	1.12348	0.0266007	1.34169	1.44549	-0.763499	-0.322412	-0.247271	0.671361	-0.621139	-1.97976	-1.1622	-0.52379	1.32769	1.48533
10	6315794	1.12348	0.0266007	1.34169	1.44549	-0.763499	-0.322412	-0.247271	0.671361	-0.621139	-1.97976	-1.1622	-0.52379	1.32769	1.48533
10	6318458	1.12348	0.0266007	1.34169	1.44549	-0.763499	-0.322412	-0.247271	0.671361	-0.621139	-1.97976	-1.1622	-0.52379	1.32769	1.48533
10	6323774	1.12348	0.0266007	1.34169	1.44549	-0.763499	-0.322412	-0.247271	0.671361	-0.621139	-1.97976	-1.1622	-0.52379	1.32769	1.48533
10	6335786	1.12348	0.0266007	1.34169	1.44549	-0.763499	-0.322412	-0.247271	0.671361	-0.621139	-1.97976	-1.1622	-0.52379	1.32769	1.48533
10	6342636	1.12348	0.0266007	1.34169	1.44549	-0.763499	-0.322412	-0.247271	0.671361	-0.621139	-1.97976	-1.1622	-0.52379	1.32769	1.48533
10	6342654	1.12348	0.0266007	1.34169	1.44549	-0.763499	-0.322412	-0.247271	0.671361	-0.621139	-1.97976	-1.1622	-0.52379	1.32769	1.48533
10	6345351	1.12348	0.0266007	1.34169	1.44549	-0.763499	-0.322412	-0.247271	0.671361	-0.621139	-1.97976	-1.1622	-0.52379	1.32769	1.48533
10	6350590	1.12348	0.0266007	1.34169	1.44549	-0.763499	-0.322412	-0.247271	0.671361	-0.621139	-1.97976	-1.1622	-0.52379	1.32769	1.48533
10	6356210	1.12348	0.0266007	1.34169	1.44549	-0.763499	-0.322412	-0.247271	0.671361	-0.621139	-1.97976	-1.1622	-0.52379	1.32769	1.48533
10	6358318	1.12348	0.0266007	1.34169	1.44549	-0.763499	-0.322412	-0.247271	0.671361	-0.621139	-1.97976	-1.1622	-0.52379	1.32769	1.48533
10	6360293	1.12348	0.0266007	1.34169	1.44549	-0.763499	-0.322412	-0.247271	0.671361	-0.621139	-1.97976	-1.1622	-0.52379	1.32769	1.48533
10	6362220	1.12348	0.0266007	1.34169	1.44549	-0.763499	-0.322412	-0.247271	0.671361	-0.621139	-1.97976	-1.1622	-0.52379	1.32769	1.48533
10	6363557	1.12348	0.0266007	1.34169	1.44549	-0.763499	-0.322412	-0.247271	0.671361	-0.621139	-1.97976	-1.1622	-0.52379	1.32769	1.48533
10	6364624	1.12348	0.0266007	1.34169	1.44549	-0.763499	-0.322412	-0.247271	0.671361	-0.621139	-1.97976	-1.1622	-0.52379	1.32769	1.48533
10	6364754	1.12348	0.0266007	1.34169	1.44549	-0.763499	-0.322412	-0.247271	0.671361	-0.621139	-1.97976	-1.1622	-0.52379	1.32769	1.48533
10	6377100	1.12348	0.0266007	1.34169	1.44549	-0.763499	-0.322412	-0.247271	0.671361	-0.621139	-1.97976	-1.1622	-0.52379	1.32769	1.48533
10	6380627	1.12348	0.0266007	1.34169	1.44549	-0.763499	-0.322412	-0.247271	0.671361	-0.621139	-1.97976	-1.1622	-0.52379	1.32769	1.48533
10	6387992	1.24179	0.16152	1.34169	1.10689	-0.925375	-0.322412	-0.247271	0.56705	-0.925982	-2.38264	-1.38924	-0.701568	1.04866	1.48533
10	6388928	1.24179	0.16152	1.34169	1.10689	-0.925375	-0.322412	-0.247271	0.56705	-0.925982	-2.38264	-1.38924	-0.701568	1.04866	1.48533
10	6389914	1.24179	0.16152	1.34169	1.10689	-0.925375	-0.322412	-0.247271	0.56705	-0.925982	-2.38264	-1.38924	-0.701568	1.04866	1.48533
10	6390107	1.24179	0.16152	1.34169	1.10689	-0.925375	-0.322412	-0.247271	0.56705	-0.925982	-2.38264	-1.38924	-0.701568	1.04866	1.48533
10	6392848	1.24179	0.16152	1.34169	1.10689	-0.925375	-0.322412	-0.247271	0.56705	-0.925982	-2.38264	-1.38924	-0.701568	1.04866	1.48533
10	6394995	1.24179	0.16152	1.34169	1.10689	-0.925375	-0.322412	-0.247271	0.56705	-0.925982	-2.38264	-1.38924	-0.701568	1.04866	1.48533
10	6396795	1.24179	0.16152	1.34169	1.10689	-0.925375	-0.322412	-0.247271	0.56705	-0.925982	-2.38264	-1.38924	-0.701568	1.04866	1.48533
10	6402741	1.24179	0.16152	1.34169	1.10689	-0.925375	-0.322412	-0.247271	0.56705	-0.925982	-2.38264	-1.38924	-0.701568	1.04866	1.48533
10	6405507	1.24179	0.16152	1.34169	1.10689	-0.925375	-0.322412	-0.247271	0.56705	-0.925982	-2.38264	-1.38924	-0.701568	1.04866	1.48533
10	6409502	1.24179	0.16152	1.34169	1.10689	-0.925375	-0.322412	-0.247271	0.56705	-0.925982	-2.38264	-1.38924	-0.701568	1.04866	1.48533
10	6410125	1.24179	0.16152	1.34169	1.10689	-0.925375	-0.322412	-0.247271	0.56705	-0.925982	-2.38264	-1.38924	-0.701568	1.04866	1.48533
10	6424196	1.24179	0.16152	1.34169	1.10689	-0.925375	-0.322412	-0.247271	0.56705	-0.925982	-2.38264	-1.38924	-0.701568	1.04866	1.48533
10	6426435	1.24179	0.16152	1.34169	1.10689	-0.925375	-0.322412	-0.247271	0.56705	-0.925982	-2.38264	-1.38924	-0.701568	1.04866	1.48533
10	6431340	1.24179	0.16152	1.34169	1.10689	-0.925375	-0.322412	-0.247271	0.56705	-0.925982	-2.38264	-1.38924	-0.701568	1.04866	1.48533
10	6435374	1.24179	0.16152	1.34169	1.13453	-0.925375	-0.613176	-0.247271	0.306273	-0.852594	-2.38264	-1.38924	-0.701568	0.769634	1.32685
10	6436034	1.24179	0.16152	1.34169	1.13453	-0.925375	-0.613176	-0.247271	0.306273	-0.852594	-2.38264	-1.38924	-0.701568	0.769634	1.32685
10	6438081	1.24179	0.16152	1.34169	1.13453	-0.925375	-0.613176	-0.247271	0.306273	-0.852594	-2.38264	-1.38924	-0.701568	0.769634	1.32685
10	6440676	1.24179	0.16152	1.34169	1.13453	-0.925375	-0.613176	-0.247271	0.306273	-0.852594	-2.38264	-1.38924	-0.701568	0.769634	1.32685
10	6445160	1.24179	0.16152	1.34169	1.13453	-0.925375	-0.613176	-0.247271	0.306273	-0.852594	-2.38264	-1.38924	-0.701568	0.769634	1.32685
10	6457597	1.24179	0.16152	1.34169	1.13453	-0.925375	-0.613176	-0.247271	0.306273	-0.852594	-2.38264	-1.38924	-0.701568	0.769634	1.32685
10	6465273	1.24179	0.16152	1.34169	1.13453	-0.925375	-0.613176	-0.247271	0.306273	-0.852594	-2.38264	-1.38924	-0.701568	0.769634	1.32685
10	6469155	1.24179	0.16152	1.34169	1.13453	-0.925375	-0.613176	-0.247271	0.306273	-0.852594	-2.38264	-1.38924	-0.701568	0.769634	1.32685
10	6469324	1.24179	0.16152	1.34169	1.13453	-0.925375	-0.613176	-0.247271	0.306273	-0.852594	-2.38264	-1.38924	-0.701568	0.769634	1.32685
10	6469673	1.24179	0.16152	1.34169	1.13453	-0.925375	-0.613176	-0.247271	0.306273	-0.852594	-2.38264	-1.38924	-0.701568	0.769634	1.32685
10	6469817	1.24179	0.16152	1.34169	1.13453	-0.925375	-0.613176	-0.247271	0.306273	-0.852594	-2.38264	-1.38924	-0.701568	0.769634	1.32685
10	6470587	1.24179	0.16152	1.34169	1.13453	-0.925375	-0.613176	-0.247271	0.306273	-0.852594	-2.38264	-1.38924	-0.701568	0.769634	1.32685
10	6488790	1.24179	0.16152	1.34169	1.13453	-0.925375	-0.613176	-0.247271	0.306273	-0.852594	-2.38264	-1.38924	-0.701568	0.769634	1.32685
10	6489652	1.24179	0.16152	1.34169	1.13453	-0.925375	-0.613176	-0.247271	0.306273	-0.852594	-2.38264	-1.38924	-0.701568	0.769634	1.32685
10	6497307	1.24179	0.16152	1.34169	1.13453	-0.925375	-0.613176	-0.247271	0.306273	-0.852594	-2.38264	-1.38924	-0.701568	0.769634	1.32685
10	6497422	1.24179	0.16152	1.34169	1.13453	-0.925375	-0.613176	-0.247271	0.306273	-0.852594	-2.38264	-1.38924	-0.701568	0.769634	1.32685
10	6503731	1.24179	0.16152	1.34169	1.13453	-0.925375	-0.613176	-0.247271	0.306273	-0.852594	-2.38264	-1.38924	-0.701568	0.769634	1.32685
10	6507603	1.24179	0.16152	1.34169	1.13453	-0.925375	-0.613176	-0.247271	0.306273	-0.852594	-2.38264	-1.38924	-0.701568	0.769634	1.32685
10	6508377	1.24179	0.16152	1.34169	1.13453	-0.925375	-0.613176	-0.247271	0.306273	-0.852594	-2.38264	-1.38924	-0.701568	0.769634	1.32685
10	6508563	1.24179	0.16152	1.34169	1.13453	-0.925375	-0.613176	-0.247271	0.306273	-0.852594	-2.38264	-1.38924	-0.701568	0.769634	1.32685
10	6510454	1.24179	0.16152	1.34169	1.13453	-0.925375	-0.613176	-0.247271	0.306273	-0.852594	-2.38264	-1.38924	-0.701568	0.769634	1.32685
10	6511386	1.24179	0.16152	1.34169	1.13453	-0.925375	-0.613176	-0.247271	0.306273	-0.852594	-2.38264	-1.38924	-0.701568	0.769634	1.32685
10	6512559	1.24179	0.16152	1.34169	1.13453	-0.925375	-0.613176	-0.247271	0.306273	-0.852594	-2.38264	-1.38924	-0.701568	0.769634	1.32685
10	6517476	1.24179	0.16152	1.34169	1.13453	-0.925375	-0.613176	-0.247271	0.306273	-0.852594	-2.38264	-1.38924	-0.701568	0.769634	1.32685
10	6522506	1.24179	0.16152	1.34169	1.13453	-0.925375	-0.613176	-0.247271	0.306273	-0.852594	-2.38264	-1.38924	-0.701568	0.769634	1.32685
10	6522908	1.24179	0.16152	1.34169	1.13453	-0.925375	-0.613176	-0.247271	0.306273	-0.852594	-2.38264	-1.38924	-0.701568	0.769634	1.32685
10	6526497	1.24179	0.16152	1.34169	1.13453	-0.925375	-0.613176	-0.247271	0.306273	-0.852594	-2.38264	-1.38924	-0.701568	0.769634	1.32685
10	6531149	1.24179	0.16152	1.34169	1.13453	-0.925375	-0.613176	-0.247271	0.306273	-0.852594	-2.38264	-1.38924	-0.701568	0.769634	1.32685
10	6532178	1.24179	0.16152	1.34169	1.13453	-0.925375	-0.613176	-0.247271	0.306273	-0.852594	-2.38264	-1.38924	-0.701568	0.769634	1.32685
10	6533877	1.24179	0.16152	1.34169	1.13453	-0.925375	-0.613176	-0.247271	0.306273	-0.852594	-2.38264	-1.38924	-0.701568	0.769634	1.32685
10	6534384	1.24179	0.16152	1.34169	1.13453	-0.925375	-0.613176	-0.247271	0.306273	-0.852594	-2.38264	-1.38924	-0.701568	0.769634	1.32685
10	6534592	1.24179	0.16152	1.34169	1.13453	-0.925375	-0.613176	-0.247271	0.306273	-0.852594	-2.38264	-1.38924	-0.701568	0.769634	1.32685
10	6536552	1.24179	0.16152	1.34169	1.13453	-0.925375	-0.613176	-0.247271	0.306273	-0.852594	-2.38264	-1.38924	-0.701568	0.769634	1.32685
10	6537456	1.24179	0.16152	1.34169	1.13453	-0.925375	-0.613176	-0.247271	0.306273	-0.852594	-2.38264	-1.38924	-0.701568	0.769634	1.32685
10	6543063	1.01996	0.16152	1.34169	1.01015	-0.925375	-0.322412	-0.527617	0.149806	-0.925982	-2.17994	-1.38924	-0.876333	0.769634	1.32685
10	6550199	1.01996	0.16152	1.34169	1.01015	-0.925375	-0.322412	-0.527617	0.149806	-0.925982	-2.17994	-1.38924	-0.876333	0.769634	1.32685
10	6550590	1.01996	0.16152	1.34169	1.01015	-0.925375	-0.322412	-0.527617	0.149806	-0.925982	-2.17994	-1.38924	-0.876333	0.769634	1.32685
10	6556492	1.01996	0.16152	1.34169	1.01015	-0.925375	-0.322412	-0.527617	0.149806	-0.925982	-2.17994	-1.38924	-0.876333	0.769634	1.32685
10	6556554	1.01996	0.16152	1.34169	1.01015	-0.925375	-0.322412	-0.527617	0.149806	-0.925982	-2.17994	-1.38924	-0.876333	0.769634	1.32685
10	6565099	1.01996	0.16152	1.34169	1.01015	-0.925375	-0.322412	-0.527617	0.149806	-0.925982	-2.17994	-1.38924	-0.876333	0.769634	1.32685
10	6566975	1.01996	0.16152	1.34169	1.01015	-0.925375	-0.322412	-0.527617	0.149806	-0.925982	-2.17994	-1.38924	-0.876333	0.769634	1.32685
10	6572225	1.01996	0.16152	1.34169	1.01015	-0.925375	-0.322412	-0.527617	0.149806	-0.925982	-2.17994	-1.38924	-0.876333	0.769634	1.32685
10	6575953	1.01996	0.16152	1.34169	1.01015	-0.925375	-0.322412	-0.527617	0.149806	-0.925982	-2.17994	-1.38924	-0.876333	0.769634	1.32685
10	6582929	1.01996	0.16152	1.34169	1.01015	-0.925375	-0.322412	-0.527617	0.149806	-0.925982	-2.17994	-1.38924	-0.876333	0.769634	1.32685
10	6596242	1.01996	0.16152	1.34169	1.01015	-0.925375	-0.322412	-0.527617	0.149806	-0.925982	-2.17994	-1.38924	-0.876333	0.769634	1.32685
10	6600833	1.01996	0.16152	1.34169	1.01015	-0.925375	-0.322412	-0.527617	0.149806	-0.925982	-2.17994	-1.38924	-0.876333	0.769634	1.32685
10	6606541	1.01996	0.16152	1.34169	1.01015	-0.925375	-0.322412	-0.527617	0.149806	-0.925982	-2.17994	-1.38924	-0.876333	0.769634	1.32685
10	6608313	1.01996	0.16152	1.34169	1.01015	-0.925375	-0.322412	-0.527617	0.149806	-0.925982	-2.17994	-1.38924	-0.876333	0.769634	1.32685
10	6615454	1.01996	0.16152	1.34169	1.01015	-0.925375	-0.322412	-0.527617	0.149806	-0.925982	-2.17994	-1.38924	-0.876333	0.769634	1.32685
10	6634620	0.901651	0.16152	1.34169	0.73374	-1.24682	-0.322412	-0.527617	-0.0588154	-0.925982	-1.97976	-1.38924	-1.23189	0.489154	1.32685
10	6643816	0.901651	0.16152	1.34169	0.73374	-1.24682	-0.322412	-0.527617	-0.0588154	-0.925982	-1.97976	-1.38924	-1.23189	0.489154	1.32685
10	6643851	0.901651	0.16152	1.34169	0.73374	-1.24682	-0.322412	-0.527617	-0.0588154	-0.925982	-1.97976	-1.38924	-1.23189	0.489154	1.32685
10	6649132	0.901651	0.16152	1.34169	0.73374	-1.24682	-0.322412	-0.527617	-0.0588154	-0.925982	-1.97976	-1.38924	-1.23189	0.489154	1.32685
10	6649160	0.901651	0.16152	1.34169	0.73374	-1.24682	-0.322412	-0.527617	-0.0588154	-0.925982	-1.97976	-1.38924	-1.23189	0.489154	1.32685
10	6650426	0.901651	0.16152	1.34169	0.73374	-1.24682	-0.322412	-0.527617	-0.0588154	-0.925982	-1.97976	-1.38924	-1.23189	0.489154	1.32685
10	6650991	0.901651	0.16152	1.34169	0.73374	-1.24682	-0.322412	-0.527617	-0.0588154	-0.925982	-1.97976	-1.38924	-1.23189	0.489154	1.32685
10	6651563	0.901651	0.16152	1.34169	0.73374	-1.24682	-0.322412	-0.527617	-0.0588154	-0.925982	-1.97976	-1.38924	-1.23189	0.489154	1.32685
10	6655306	0.901651	0.16152	1.34169	0.73374	-1.24682	-0.322412	-0.527617	-0.0588154	-0.925982	-1.97976	-1.38924	-1.23189	0.489154	1.32685
10	6677767	0.901651	0.16152	1.34169	0.73374	-1.24682	-0.322412	-0.527617	-0.0588154	-0.925982	-1.97976	-1.38924	-1.23189	0.489154	1.32685
10	6695485	0.901651	0.16152	1.34169	0.73374	-1.24682	-0.322412	-0.527617	-0.0588154	-0.925982	-1.97976	-1.38924	-1.23189	0.489154	1.32685
10	6698096	0.901651	0.16152	1.34169	0.73374	-1.24682	-0.322412	-0.527617	-0.0588154	-0.925982	-1.97976	-1.38924	-1.23189	0.489154	1.32685
10	6700116	0.901651	0.16152	1.34169	0.73374	-1.24682	-0.322412	-0.527617	-0.0588154	-0.925982	-1.97976	-1.38924	-1.23189	0.489154	1.32685
10	6702598	0.901651	0.16152	1.34169	0.73374	-1.24682	-0.322412	-0.527617	-0.0588154	-0.925982	-1.97976	-1.38924	-1.23189	0.489154	1.32685
10	6714979	0.901651	0.16152	1.34169	0.73374	-1.24682	-0.322412	-0.527617	-0.0588154	-0.925982	-1.97976	-1.38924	-1.23189	0.489154	1.32685
10	6720799	0.901651	0.16152	1.34169	0.73374	-1.24682	-0.322412	-0.527617	-0.0588154	-0.925982	-1.97976	-1.38924	-1.23189	0.489154	1.32685
10	6724940	0.901651	0.16152	1.34169	0.73374	-1.24682	-0.322412	-0.527617	-0.0588154	-0.925982	-1.97976	-1.38924	-1.23189	0.489154	1.32685
10	6725587	0.901651	0.16152	1.34169	0.73374	-1.24682	-0.322412	-0.527617	-0.0588154	-0.925982	-1.97976	-1.38924	-1.23189	0.489154	1.32685
10	6727538	0.901651	0.16152	1.34169	0.73374	-1.24682	-0.322412	-0.527617	-0.0588154	-0.925982	-1.97976	-1.38924	-1.23189	0.489154	1.32685
10	6730923	0.901651	0.16152	1.34169	0.73374	-1.24682	-0.322412	-0.527617	-0.0588154	-0.925982	-1.97976	-1.38924	-1.23189	0.489154	1.32685
10	6731376	0.901651	0.16152	1.34169	0.73374	-1.24682	-0.322412	-0.527617	-0.0588154	-0.925982	-1.97976	-1.38924	-1.23189	0.489154	1.32685
10	6736561	0.753764	0.300086	1.34169	0.761381	-1.08494	-0.0331543	-0.527617	-0.0588154	-0.700173	-1.77706	-1.38924	-1.40967	0.489154	1.48533
10	6736921	0.753764	0.300086	1.34169	0.761381	-1.08494	-0.0331543	-0.527617	-0.0588154	-0.700173	-1.77706	-1.38924	-1.40967	0.489154	1.48533
10	6738930	0.753764	0.300086	1.34169	0.761381	-1.08494	-0.0331543	-0.527617	-0.0588154	-0.700173	-1.77706	-1.38924	-1.40967	0.489154	1.48533
10	6743597	0.753764	0.300086	1.34169	0.761381	-1.08494	-0.0331543	-0.527617	-0.0588154	-0.700173	-1.77706	-1.38924	-1.40967	0.489154	1.48533
10	6750281	0.753764	0.300086	1.34169	0.761381	-1.08494	-0.0331543	-0.527617	-0.0588154	-0.700173	-1.77706	-1.38924	-1.40967	0.489154	1.48533
10	6756983	0.753764	0.300086	1.34169	0.761381	-1.08494	-0.0331543	-0.527617	-0.0588154	-0.700173	-1.77706	-1.38924	-1.40967	0.489154	1.48533
10	6762403	0.753764	0.300086	1.34169	0.761381	-1.08494	-0.0331543	-0.527617	-0.0588154	-0.700173	-1.77706	-1.38924	-1.40967	0.489154	1.48533
10	6769130	0.753764	0.300086	1.34169	0.761381	-1.08494	-0.0331543	-0.527617	-0.0588154	-0.700173	-1.77706	-1.38924	-1.40967	0.489154	1.48533
10	6773835	0.753764	0.300086	1.34169	0.761381	-1.08494	-0.0331543	-0.527617	-0.0588154	-0.700173	-1.77706	-1.38924	-1.40967	0.489154	1.48533
10	6774351	0.753764	0.300086	1.34169	0.761381	-1.08494	-0.0331543	-0.527617	-0.0588154	-0.700173	-1.77706	-1.38924	-1.40967	0.489154	1.48533
10	6778087	0.753764	0.300086	1.34169	0.761381	-1.08494	-0.0331543	-0.527617	-0.0588154	-0.700173	-1.77706	-1.38924	-1.40967	0.489154	1.48533
10	6783108	0.753764	0.300086	1.34169	0.761381	-1.08494	-0.0331543	-0.527617	-0.0588154	-0.700173	-1.77706	-1.38924	-1.40967	0.489154	1.48533
10	6784000	0.753764	0.300086	1.34169	0.761381	-1.08494	-0.0331543	-0.527617	-0.0588154	-0.700173	-1.77706	-1.38924	-1.40967	0.489154	1.48533
10	6786045	0.753764	0.300086	1.34169	0.761381	-1.08494	-0.0331543	-0.527617	-0.0588154	-0.700173	-1.77706	-1.38924	-1.40967	0.489154	1.48533
10	6789463	0.753764	0.300086	1.34169	0.761381	-1.08494	-0.0331543	-0.527617	-0.0588154	-0.700173	-1.77706	-1.38924	-1.40967	0.489154	1.48533
10	6793861	0.753764	0.300086	1.34169	0.761381	-1.08494	-0.0331543	-0.527617	-0.0588154	-0.700173	-1.77706	-1.38924	-1.40967	0.489154	1.48533
10	6797206	0.753764	0.300086	1.34169	0.761381	-1.08494	-0.0331543	-0.527617	-0.0588154	-0.700173	-1.77706	-1.38924	-1.40967	0.489154	1.48533
10	6799269	0.753764	0.300086	1.34169	0.761381	-1.08494	-0.0331543	-0.527617	-0.0588154	-0.700173	-1.77706	-1.38924	-1.40967	0.489154	1.48533
10	6805486	0.753764	0.300086	1.34169	0.761381	-1.08494	-0.0331543	-0.527617	-0.0588154	-0.700173	-1.77706	-1.38924	-1.40967	0.489154	1.48533
10	6807941	0.753764	0.300086	1.34169	0.761381	-1.08494	-0.0331543	-0.527617	-0.0588154	-0.700173	-1.77706	-1.38924	-1.40967	0.489154	1.48533
10	6813002	0.753764	0.300086	1.34169	0.761381	-1.08494	-0.0331543	-0.527617	-0.0588154	-0.700173	-1.77706	-1.38924	-1.40967	0.489154	1.48533
10	6813216	0.753764	0.300086	1.34169	0.761381	-1.08494	-0.0331543	-0.527617	-0.0588154	-0.700173	-1.77706	-1.38924	-1.40967	0.489154	1.48533
10	6816484	0.753764	0.300086	1.34169	0.761381	-1.08494	-0.0331543	-0.527617	-0.0588154	-0.700173	-1.77706	-1.38924	-1.40967	0.489154	1.48533
10	6819487	0.753764	0.300086	1.34169	0.761381	-1.08494	-0.0331543	-0.527617	-0.0588154	-0.700173	-1.77706	-1.38924	-1.40967	0.489154	1.48533
10	6825715	0.753764	0.300086	1.34169	0.761381	-1.08494	-0.0331543	-0.527617	-0.0588154	-0.700173	-1.77706	-1.38924	-1.40967	0.489154	1.48533
10	6829101	0.753764	0.300086	1.34169	0.761381	-1.08494	-0.0331543	-0.527617	-0.0588154	-0.700173	-1.77706	-1.38924	-1.40967	0.489154	1.48533
10	6830737	0.753764	0.300086	1.34169	0.761381	-1.08494	-0.0331543	-0.527617	-0.0588154	-0.700173	-1.77706	-1.38924	-1.40967	0.489154	1.48533
10	6856536	0.428411	0.16152	1.34169	0.547165	-0.925375	0.256103	-0.809477	-0.319593	-0.39533	-1.57689	-1.1622	-1.23189	0.489154	1.48533
10	6859144	0.428411	0.16152	1.34169	0.547165	-0.925375	0.256103	-0.809477	-0.319593	-0.39533	-1.57689	-1.1622	-1.23189	0.489154	1.48533
10	6866042	0.428411	0.16152	1.34169	0.547165	-0.925375	0.256103	-0.809477	-0.319593	-0.39533	-1.57689	-1.1622	-1.23189	0.489154	1.48533
10	6883788	0.428411	0.16152	1.34169	0.547165	-0.925375	0.256103	-0.809477	-0.319593	-0.39533	-1.57689	-1.1622	-1.23189	0.489154	1.48533
10	6904180	0.428411	0.16152	1.34169	0.547165	-0.925375	0.256103	-0.809477	-0.319593	-0.39533	-1.57689	-1.1622	-1.23189	0.489154	1.48533
10	6908055	0.428411	0.16152	1.34169	0.547165	-0.925375	0.256103	-0.809477	-0.319593	-0.39533	-1.57689	-1.1622	-1.23189	0.489154	1.48533
10	6910884	0.428411	0.16152	1.34169	0.547165	-0.925375	0.256103	-0.809477	-0.319593	-0.39533	-1.57689	-1.1622	-1.23189	0.489154	1.48533
10	6911592	0.428411	0.16152	1.34169	0.547165	-0.925375	0.256103	-0.809477	-0.319593	-0.39533	-1.57689	-1.1622	-1.23189	0.489154	1.48533
10	6913802	0.428411	0.16152	1.34169	0.547165	-0.925375	0.256103	-0.809477	-0.319593	-0.39533	-1.57689	-1.1622	-1.23189	0.489154	1.48533
10	6914957	0.428411	0.16152	1.34169	0.547165	-0.925375	0.256103	-0.809477	-0.319593	-0.39533	-1.57689	-1.1622	-1.23189	0.489154	1.48533
10	6920619	0.428411	0.16152	1.34169	0.547165	-0.925375	0.256103	-0.809477	-0.319593	-0.39533	-1.57689	-1.1622	-1.23189	0.489154	1.48533
10	6921544	0.428411	0.16152	1.34169	0.547165	-0.925375	0.256103	-0.809477	-0.319593	-0.39533	-1.57689	-1.1622	-1.23189	0.489154	1.48533
10	6921783	0.428411	0.16152	1.34169	0.547165	-0.925375	0.256103	-0.809477	-0.319593	-0.39533	-1.57689	-1.1622	-1.23189	0.489154	1.48533
10	6923722	0.428411	0.16152	1.34169	0.547165	-0.925375	0.256103	-0.809477	-0.319593	-0.39533	-1.57689	-1.1622	-1.23189	0.489154	1.48533
10	6925222	0.428411	0.16152	1.34169	0.547165	-0.925375	0.256103	-0.809477	-0.319593	-0.39533	-1.57689	-1.1622	-1.23189	0.489154	1.48533
10	6930655	0.428411	0.16152	1.34169	0.547165	-0.925375	0.256103	-0.809477	-0.319593	-0.39533	-1.57689	-1.1622	-1.23189	0.489154	1.48533
10	6930973	0.428411	0.16152	1.34169	0.547165	-0.925375	0.256103	-0.809477	-0.319593	-0.39533	-1.57689	-1.1622	-1.23189	0.489154	1.48533
10	6934645	0.428411	0.16152	1.34169	0.547165	-0.925375	0.256103	-0.809477	-0.319593	-0.39533	-1.57689	-1.1622	-1.23189	0.489154	1.48533
10	6940614	0.428411	0.16152	1.34169	0.547165	-0.925375	0.256103	-0.809477	-0.319593	-0.39533	-1.57689	-1.1622	-1.23189	0.489154	1.48533
10	6941310	0.428411	0.16152	1.34169	0.547165	-0.925375	0.256103	-0.809477	-0.319593	-0.39533	-1.57689	-1.1622	-1.23189	0.489154	1.48533
10	6946407	0.428411	0.16152	1.34169	0.547165	-0.925375	0.256103	-0.809477	-0.319593	-0.39533	-1.57689	-1.1622	-1.23189	0.489154	1.48533
10	6946729	0.428411	0.16152	1.34169	0.547165	-0.925375	0.256103	-0.809477	-0.319593	-0.39533	-1.57689	-1.1622	-1.23189	0.489154	1.48533
10	6952227	0.428411	0.16152	1.34169	0.547165	-0.925375	0.256103	-0.809477	-0.319593	-0.39533	-1.57689	-1.1622	-1.23189	0.489154	1.48533
10	6952360	0.428411	0.16152	1.34169	0.547165	-0.925375	0.256103	-0.809477	-0.319593	-0.39533	-1.57689	-1.1622	-1.23189	0.489154	1.48533
10	6954586	0.428411	0.16152	1.34169	0.547165	-0.925375	0.256103	-0.809477	-0.319593	-0.39533	-1.57689	-1.1622	-1.23189	0.489154	1.48533
10	6954595	0.428411	0.16152	1.34169	0.547165	-0.925375	0.256103	-0.809477	-0.319593	-0.39533	-1.57689	-1.1622	-1.23189	0.489154	1.48533
10	6959112	0.428411	0.16152	1.34169	0.547165	-0.925375	0.256103	-0.809477	-0.319593	-0.39533	-1.57689	-1.1622	-1.23189	0.489154	1.48533
10	6962623	0.428411	0.16152	1.34169	0.547165	-0.925375	0.256103	-0.809477	-0.319593	-0.39533	-1.57689	-1.1622	-1.23189	0.489154	1.48533
10	6965134	0.0586924	0.300086	1.34169	0.512614	-0.925375	0.546868	-0.809477	-0.423903	-0.39533	-1.57689	-1.1622	-1.40967	0.489154	1.32685
10	6979595	0.0586924	0.300086	1.34169	0.512614	-0.925375	0.546868	-0.809477	-0.423903	-0.39533	-1.57689	-1.1622	-1.40967	0.489154	1.32685
10	6983811	0.0586924	0.300086	1.34169	0.512614	-0.925375	0.546868	-0.809477	-0.423903	-0.39533	-1.57689	-1.1622	-1.40967	0.489154	1.32685
10	6997861	0.0586924	0.300086	1.34169	0.512614	-0.925375	0.546868	-0.809477	-0.423903	-0.39533	-1.57689	-1.1622	-1.40967	0.489154	1.32685
10	7000828	0.0586924	0.300086	1.34169	0.512614	-0.925375	0.546868	-0.809477	-0.423903	-0.39533	-1.57689	-1.1622	-1.40967	0.489154	1.32685
10	7001654	0.0586924	0.300086	1.34169	0.512614	-0.925375	0.546868	-0.809477	-0.423903	-0.39533	-1.57689	-1.1622	-1.40967	0.489154	1.32685
10	7012462	0.0586924	0.300086	1.34169	0.512614	-0.925375	0.546868	-0.809477	-0.423903	-0.39533	-1.57689	-1.1622	-1.40967	0.489154	1.32685
10	7014917	-0.0152513	0.300086	1.34169	0.547165	-0.925375	0.546868	-0.809477	-0.476059	-0.39533	-1.57689	-1.1622	-1.76221	0.489154	1.32685
10	7015194	-0.0152513	0.300086	1.34169	0.547165	-0.925375	0.546868	-0.809477	-0.476059	-0.39533	-1.57689	-1.1622	-1.76221	0.489154	1.32685
10	7021234	-0.0152513	0.300086	1.34169	0.547165	-0.925375	0.546868	-0.809477	-0.476059	-0.39533	-1.57689	-1.1622	-1.76221	0.489154	1.32685
10	7028333	-0.0152513	0.300086	1.34169	0.547165	-0.925375	0.546868	-0.809477	-0.476059	-0.39533	-1.57689	-1.1622	-1.76221	0.489154	1.32685
10	7035823	-0.0152513	0.300086	1.34169	0.547165	-0.925375	0.546868	-0.809477	-0.476059	-0.39533	-1.57689	-1.1622	-1.76221	0.489154	1.32685
10	7036949	-0.0152513	0.300086	1.34169	0.547165	-0.925375	0.546868	-0.809477	-0.476059	-0.39533	-1.57689	-1.1622	-1.76221	0.489154	1.32685
10	7039093	-0.0152513	0.300086	1.34169	0.547165	-0.925375	0.546868	-0.809477	-0.476059	-0.39533	-1.57689	-1.1622	-1.76221	0.489154	1.32685
10	7039552	-0.0152513	0.300086	1.34169	0.547165	-0.925375	0.546868	-0.809477	-0.476059	-0.39533	-1.57689	-1.1622	-1.76221	0.489154	1.32685
10	7040776	-0.0152513	0.300086	1.34169	0.547165	-0.925375	0.546868	-0.809477	-0.476059	-0.39533	-1.57689	-1.1622	-1.76221	0.489154	1.32685
10	7041980	-0.0152513	0.300086	1.34169	0.547165	-0.925375	0.546868	-0.809477	-0.476059	-0.39533	-1.57689	-1.1622	-1.76221	0.489154	1.32685
10	7045019	-0.0152513	0.300086	1.34169	0.547165	-0.925375	0.546868	-0.809477	-0.476059	-0.39533	-1.57689	-1.1622	-1.76221	0.489154	1.32685
10	7049985	-0.340604	0.0266007	0.805226	0.422781	-0.763499	0.546868	-1.08982	-0.528214	-0.39533	-1.57689	-1.1622	-2.11776	0.489154	1.32685
10	7071030	-0.340604	0.0266007	0.805226	0.422781	-0.763499	0.546868	-1.08982	-0.528214	-0.39533	-1.57689	-1.1622	-2.11776	0.489154	1.32685
10	7075633	-0.340604	0.0266007	0.805226	0.422781	-0.763499	0.546868	-1.08982	-0.528214	-0.39533	-1.57689	-1.1622	-2.11776	0.489154	1.32685
10	7083369	-0.340604	0.0266007	0.805226	0.422781	-0.763499	0.546868	-1.08982	-0.528214	-0.39533	-1.57689	-1.1622	-2.11776	0.489154	1.32685
10	7085657	-0.340604	0.0266007	0.805226	0.422781	-0.763499	0.546868	-1.08982	-0.528214	-0.39533	-1.57689	-1.1622	-2.11776	0.489154	1.32685
10	7096005	-0.340604	0.0266007	0.805226	0.422781	-0.763499	0.546868	-1.08982	-0.528214	-0.39533	-1.57689	-1.1622	-2.11776	0.489154	1.32685
10	7116448	-0.340604	0.0266007	0.805226	0.422781	-0.763499	0.546868	-1.08982	-0.528214	-0.39533	-1.57689	-1.1622	-2.11776	0.489154	1.32685
10	7123422	-0.340604	0.0266007	0.805226	0.422781	-0.763499	0.546868	-1.08982	-0.528214	-0.39533	-1.57689	-1.1622	-2.11776	0.489154	1.32685
10	7124442	-0.340604	0.0266007	0.805226	0.422781	-0.763499	0.546868	-1.08982	-0.528214	-0.39533	-1.57689	-1.1622	-2.11776	0.489154	1.32685
10	7141150	-0.340604	0.0266007	0.805226	0.422781	-0.763499	0.546868	-1.08982	-0.528214	-0.39533	-1.57689	-1.1622	-2.11776	0.489154	1.32685
10	7143430	-0.340604	0.0266007	0.805226	0.422781	-0.763499	0.546868	-1.08982	-0.528214	-0.39533	-1.57689	-1.1622	-2.11776	0.489154	1.32685
10	7154864	-0.340604	0.0266007	0.805226	0.422781	-0.763499	0.546868	-1.08982	-0.528214	-0.39533	-1.57689	-1.1622	-2.11776	0.489154	1.32685
10	7162204	-0.340604	0.0266007	0.805226	0.422781	-0.763499	0.546868	-1.08982	-0.528214	-0.39533	-1.57689	-1.1622	-2.11776	0.489154	1.32685
10	7167173	-0.340604	0.0266007	0.805226	0.422781	-0.763499	0.546868	-1.08982	-0.528214	-0.39533	-1.57689	-1.1622	-2.11776	0.489154	1.32685
10	7167907	-0.340604	0.0266007	0.805226	0.422781	-0.763499	0.546868	-1.08982	-0.528214	-0.39533	-1.57689	-1.1622	-2.11776	0.489154	1.32685
10	7193364	-0.0152513	-0.111965	0.805226	0.326038	-1.24682	0.546868	-0.527617	0.149806	-0.316297	-1.77706	-1.1622	-2.29554	-0.0688976	1.16603
10	7194683	-0.0152513	-0.111965	0.805226	0.326038	-1.24682	0.546868	-0.527617	0.149806	-0.316297	-1.77706	-1.1622	-2.29554	-0.0688976	1.16603
10	7199054	-0.0152513	-0.111965	0.805226	0.326038	-1.24682	0.546868	-0.527617	0.149806	-0.316297	-1.77706	-1.1622	-2.29554	-0.0688976	1.16603
10	7202931	-0.0152513	-0.111965	0.805226	0.326038	-1.24682	0.546868	-0.527617	0.149806	-0.316297	-1.77706	-1.1622	-2.29554	-0.0688976	1.16603
10	7206424	-0.0152513	-0.111965	0.805226	0.326038	-1.24682	0.546868	-0.527617	0.149806	-0.316297	-1.77706	-1.1622	-2.29554	-0.0688976	1.16603
10	7225045	-0.0152513	-0.111965	0.805226	0.326038	-1.24682	0.546868	-0.527617	0.149806	-0.316297	-1.77706	-1.1622	-2.29554	-0.0688976	1.16603
10	7230443	-0.0152513	-0.111965	0.805226	0.326038	-1.24682	0.546868	-0.527617	0.149806	-0.316297	-1.77706	-1.1622	-2.29554	-0.0688976	1.16603
10	7230524	-0.0152513	-0.111965	0.805226	0.326038	-1.24682	0.546868	-0.527617	0.149806	-0.316297	-1.77706	-1.1622	-2.29554	-0.0688976	1.16603
10	7235805	-0.0152513	-0.111965	0.805226	0.326038	-1.24682	0.546868	-0.527617	0.149806	-0.316297	-1.77706	-1.1622	-2.29554	-0.0688976	1.16603
10	7239386	-0.0152513	-0.111965	0.805226	0.326038	-1.24682	0.546868	-0.527617	0.149806	-0.316297	-1.77706	-1.1622	-2.29554	-0.0688976	1.16603
10	7249734	-0.0152513	-0.111965	0.805226	0.326038	-1.24682	0.546868	-0.527617	0.149806	-0.316297	-1.77706	-1.1622	-2.29554	-0.0688976	1.16603
10	7250148	-0.0152513	-0.111965	0.805226	0.326038	-1.24682	0.546868	-0.527617	0.149806	-0.316297	-1.77706	-1.1622	-2.29554	-0.0688976	1.16603
10	7264227	-0.0152513	-0.111965	0.805226	0.326038	-1.24682	0.546868	-0.527617	0.149806	-0.316297	-1.77706	-1.1622	-2.29554	-0.0688976	1.16603
10	7265468	-0.0152513	-0.111965	0.805226	0.326038	-1.24682	0.546868	-0.527617	0.149806	-0.316297	-1.77706	-1.1622	-2.29554	-0.0688976	1.16603
10	7273501	-0.0152513	-0.111965	0.805226	0.326038	-1.24682	0.546868	-0.527617	0.149806	-0.316297	-1.77706	-1.1622	-2.29554	-0.0688976	1.16603
10	7280550	-0.0152513	-0.111965	0.805226	0.326038	-1.24682	0.546868	-0.527617	0.149806	-0.316297	-1.77706	-1.1622	-2.29554	-0.0688976	1.16603
10	7281467	-0.0152513	-0.111965	0.805226	0.326038	-1.24682	0.546868	-0.527617	0.149806	-0.316297	-1.77706	-1.1622	-2.29554	-0.0688976	1.16603
10	7284169	-0.0152513	-0.111965	0.805226	0.326038	-1.24682	0.546868	-0.527617	0.149806	-0.316297	-1.77706	-1.1622	-2.29554	-0.0688976	1.16603
10	7295965	-0.0152513	-0.111965	0.805226	0.326038	-1.24682	0.546868	-0.527617	0.149806	-0.316297	-1.77706	-1.1622	-2.29554	-0.0688976	1.16603
10	7339312	0.177003	0.57357	0.805226	0.422781	-1.24682	0.546868	-0.247271	0.306273	-0.39533	-1.37672	-0.932036	-2.29554	-0.0688976	1.16603
10	7339814	0.177003	0.57357	0.805226	0.422781	-1.24682	0.546868	-0.247271	0.306273	-0.39533	-1.37672	-0.932036	-2.29554	-0.0688976	1.16603
10	7340504	0.177003	0.57357	0.805226	0.422781	-1.24682	0.546868	-0.247271	0.306273	-0.39533	-1.37672	-0.932036	-2.29554	-0.0688976	1.16603
10	7377326	0.177003	0.57357	0.805226	0.422781	-1.24682	0.546868	-0.247271	0.306273	-0.39533	-1.37672	-0.932036	-2.29554	-0.0688976	1.16603
10	7383138	0.177003	0.57357	0.805226	0.422781	-1.24682	0.546868	-0.247271	0.306273	-0.39533	-1.37672	-0.932036	-2.29554	-0.0688976	1.16603
10	7388065	0.177003	0.57357	0.805226	0.422781	-1.24682	0.546868	-0.247271	0.306273	-0.39533	-1.37672	-0.932036	-2.29554	-0.0688976	1.16603
10	7411558	0.177003	0.57357	0.805226	0.422781	-1.24682	0.546868	-0.247271	0.306273	-0.39533	-1.37672	-0.932036	-2.29554	-0.0688976	1.16603
10	7415774	0.177003	0.57357	0.805226	0.422781	-1.24682	0.546868	-0.247271	0.306273	-0.39533	-1.37672	-0.932036	-2.29554	-0.0688976	1.16603
10	7426644	0.177003	0.57357	0.805226	0.422781	-1.24682	0.546868	-0.247271	0.306273	-0.39533	-1.37672	-0.932036	-2.29554	-0.0688976	1.16603
10	7427439	0.177003	0.57357	0.805226	0.422781	-1.24682	0.546868	-0.247271	0.306273	-0.39533	-1.37672	-0.932036	-2.29554	-0.0688976	1.16603
10	7439725	0.177003	0.57357	0.805226	0.422781	-1.24682	0.546868	-0.247271	0.306273	-0.39533	-1.37672	-0.932036	-2.29554	-0.0688976	1.16603
10	7451241	0.177003	0.57357	0.805226	0.422781	-1.24682	0.546868	-0.247271	0.306273	-0.39533	-1.37672	-0.932036	-2.29554	-0.0688976	1.16603
10	7460252	0.177003	0.57357	0.805226	0.422781	-1.24682	0.546868	-0.247271	0.306273	-0.39533	-1.37672	-0.932036	-2.29554	-0.0688976	1.16603
10	7470868	0.177003	0.57357	0.805226	0.422781	-1.24682	0.546868	-0.247271	0.306273	-0.39533	-1.37672	-0.932036	-2.29554	-0.0688976	1.16603
10	7475082	0.177003	0.57357	0.805226	0.422781	-1.24682	0.546868	-0.247271	0.306273	-0.39533	-1.37672	-0.932036	-2.29554	-0.0688976	1.16603
10	7475561	0.177003	0.57357	0.805226	0.422781	-1.24682	0.546868	-0.247271	0.306273	-0.39533	-1.37672	-0.932036	-2.29554	-0.0688976	1.16603
10	7480692	0.177003	0.57357	0.805226	0.422781	-1.24682	0.546868	-0.247271	0.306273	-0.39533	-1.37672	-0.932036	-2.29554	-0.0688976	1.16603
10	7491619	0.132636	0.57357	0.805226	0.512614	-1.24682	0.546868	-0.247271	0.306273	-0.468718	-1.17401	-0.704988	-2.29554	0.210128	1.16603
10	7511603	0.132636	0.57357	0.805226	0.512614	-1.24682	0.546868	-0.247271	0.306273	-0.468718	-1.17401	-0.704988	-2.29554	0.210128	1.16603
10	7514583	0.132636	0.57357	0.805226	0.512614	-1.24682	0.546868	-0.247271	0.306273	-0.468718	-1.17401	-0.704988	-2.29554	0.210128	1.16603
10	7518411	0.132636	0.57357	0.805226	0.512614	-1.24682	0.546868	-0.247271	0.306273	-0.468718	-1.17401	-0.704988	-2.29554	0.210128	1.16603
10	7525161	0.132636	0.57357	0.805226	0.512614	-1.24682	0.546868	-0.247271	0.306273	-0.468718	-1.17401	-0.704988	-2.29554	0.210128	1.16603
10	7526024	0.132636	0.57357	0.805226	0.512614	-1.24682	0.546868	-0.247271	0.306273	-0.468718	-1.17401	-0.704988	-2.29554	0.210128	1.16603
10	7527773	0.132636	0.57357	0.805226	0.512614	-1.24682	0.546868	-0.247271	0.306273	-0.468718	-1.17401	-0.704988	-2.29554	0.210128	1.16603
10	7529974	0.132636	0.57357	0.805226	0.512614	-1.24682	0.546868	-0.247271	0.306273	-0.468718	-1.17401	-0.704988	-2.29554	0.210128	1.16603
10	7535756	0.132636	0.57357	0.805226	0.512614	-1.24682	0.546868	-0.247271	0.306273	-0.468718	-1.17401	-0.704988	-2.29554	0.210128	1.16603
10	7560043	-0.414548	0.438651	0.805226	0.422781	-1.24682	0.836125	-0.247271	0.358428	-0.700173	-1.57689	-0.932036	-2.47332	0.210128	1.16603
10	7576231	-0.414548	0.438651	0.805226	0.422781	-1.24682	0.836125	-0.247271	0.358428	-0.700173	-1.57689	-0.932036	-2.47332	0.210128	1.16603
10	7583702	-0.414548	0.438651	0.805226	0.422781	-1.24682	0.836125	-0.247271	0.358428	-0.700173	-1.57689	-0.932036	-2.47332	0.210128	1.16603
10	7586543	-0.414548	0.438651	0.805226	0.422781	-1.24682	0.836125	-0.247271	0.358428	-0.700173	-1.57689	-0.932036	-2.47332	0.210128	1.16603
10	7601084	-0.414548	0.438651	0.805226	0.422781	-1.24682	0.836125	-0.247271	0.358428	-0.700173	-1.57689	-0.932036	-2.47332	0.210128	1.16603
10	7602831	-0.414548	0.438651	0.805226	0.422781	-1.24682	0.836125	-0.247271	0.358428	-0.700173	-1.57689	-0.932036	-2.47332	0.210128	1.16603
10	7605067	-0.414548	0.438651	0.805226	0.422781	-1.24682	0.836125	-0.247271	0.358428	-0.700173	-1.57689	-0.932036	-2.47332	0.210128	1.16603
10	7619605	-0.488492	0.57357	0.805226	0.326038	-1.40638	0.836125	-0.247271	0.201962	-0.773561	-1.57689	-0.932036	-2.82586	0.210128	1.16603
10	7628419	-0.488492	0.57357	0.805226	0.326038	-1.40638	0.836125	-0.247271	0.201962	-0.773561	-1.57689	-0.932036	-2.82586	0.210128	1.16603
10	7628431	-0.488492	0.57357	0.805226	0.326038	-1.40638	0.836125	-0.247271	0.201962	-0.773561	-1.57689	-0.932036	-2.82586	0.210128	1.16603
10	7634321	-0.488492	0.57357	0.805226	0.326038	-1.40638	0.836125	-0.247271	0.201962	-0.773561	-1.57689	-0.932036	-2.82586	0.210128	1.16603
10	7644249	-0.0891951	0.985621	0.805226	0.636997	-0.925375	0.836125	-0.247271	0.358428	-0.621139	-1.37672	-0.474828	-2.82586	0.210128	1.16603
10	7646184	-0.0891951	0.985621	0.805226	0.636997	-0.925375	0.836125	-0.247271	0.358428	-0.621139	-1.37672	-0.474828	-2.82586	0.210128	1.16603
10	7647289	-0.0891951	0.985621	0.805226	0.636997	-0.925375	0.836125	-0.247271	0.358428	-0.621139	-1.37672	-0.474828	-2.82586	0.210128	1.16603
10	7648190	-0.0891951	0.985621	0.805226	0.636997	-0.925375	0.836125	-0.247271	0.358428	-0.621139	-1.37672	-0.474828	-2.82586	0.210128	1.16603
10	7654808	-0.0891951	0.985621	0.805226	0.636997	-0.925375	0.836125	-0.247271	0.358428	-0.621139	-1.37672	-0.474828	-2.82586	0.210128	1.16603
10	7655352	-0.0891951	0.985621	0.805226	0.636997	-0.925375	0.836125	-0.247271	0.358428	-0.621139	-1.37672	-0.474828	-2.82586	0.210128	1.16603
10	7655566	-0.0891951	0.985621	0.805226	0.636997	-0.925375	0.836125	-0.247271	0.358428	-0.621139	-1.37672	-0.474828	-2.82586	0.210128	1.16603
10	7655665	-0.0891951	0.985621	0.805226	0.636997	-0.925375	0.836125	-0.247271	0.358428	-0.621139	-1.37672	-0.474828	-2.82586	0.210128	1.16603
10	7661011	-0.0891951	0.985621	0.805226	0.636997	-0.925375	0.836125	-0.247271	0.358428	-0.621139	-1.37672	-0.474828	-2.82586	0.210128	1.16603
10	7662452	-0.0891951	0.985621	0.805226	0.636997	-0.925375	0.836125	-0.247271	0.358428	-0.621139	-1.37672	-0.474828	-2.82586	0.210128	1.16603
10	7668637	0.280524	1.12054	0.805226	1.07234	-1.08494	0.836125	-0.247271	0.254117	-0.773561	-1.37672	-0.474828	-2.82586	0.489154	1.80463
10	7673498	0.280524	1.12054	0.805226	1.07234	-1.08494	0.836125	-0.247271	0.254117	-0.773561	-1.37672	-0.474828	-2.82586	0.489154	1.80463
10	7677203	0.280524	1.12054	0.805226	1.07234	-1.08494	0.836125	-0.247271	0.254117	-0.773561	-1.37672	-0.474828	-2.82586	0.489154	1.80463
10	7678627	0.280524	1.12054	0.805226	1.07234	-1.08494	0.836125	-0.247271	0.254117	-0.773561	-1.37672	-0.474828	-2.82586	0.489154	1.80463
10	7685743	0.280524	1.12054	0.805226	1.07234	-1.08494	0.836125	-0.247271	0.254117	-0.773561	-1.37672	-0.474828	-2.82586	0.489154	1.80463
10	7697504	0.280524	1.12054	0.805226	1.07234	-1.08494	0.836125	-0.247271	0.254117	-0.773561	-1.37672	-0.474828	-2.82586	0.489154	1.80463
10	7700353	0.280524	1.12054	0.805226	1.07234	-1.08494	0.836125	-0.247271	0.254117	-0.773561	-1.37672	-0.474828	-2.82586	0.489154	1.80463
10	7707276	0.280524	1.12054	0.805226	1.07234	-1.08494	0.836125	-0.247271	0.254117	-0.773561	-1.37672	-0.474828	-2.82586	0.489154	1.80463
10	7716687	0.280524	1.12054	0.805226	1.07234	-1.08494	0.836125	-0.247271	0.254117	-0.773561	-1.37672	-0.474828	-2.82586	0.489154	1.80463
10	7722848	0.280524	1.12054	0.805226	1.07234	-1.08494	0.836125	-0.247271	0.254117	-0.773561	-1.37672	-0.474828	-2.82586	0.489154	1.80463
10	7731885	0.280524	1.12054	0.805226	1.07234	-1.08494	0.836125	-0.247271	0.254117	-0.773561	-1.37672	-0.474828	-2.82586	0.489154	1.80463
10	7732323	0.280524	1.12054	0.805226	1.07234	-1.08494	0.836125	-0.247271	0.254117	-0.773561	-1.37672	-0.474828	-2.82586	0.489154	1.80463
10	7739760	0.280524	1.12054	0.805226	1.07234	-1.08494	0.836125	-0.247271	0.254117	-0.773561	-1.37672	-0.474828	-2.82586	0.489154	1.80463
10	7739796	0.502355	1.12054	1.07346	1.10689	-1.40638	0.836125	-0.247271	0.149806	-0.621139	-0.973842	-0.474828	-2.82586	0.489154	1.96545
10	7740248	0.502355	1.12054	1.07346	1.10689	-1.40638	0.836125	-0.247271	0.149806	-0.621139	-0.973842	-0.474828	-2.82586	0.489154	1.96545
10	7744986	0.502355	1.12054	1.07346	1.10689	-1.40638	0.836125	-0.247271	0.149806	-0.621139	-0.973842	-0.474828	-2.82586	0.489154	1.96545
10	7759865	0.502355	1.12054	1.07346	1.10689	-1.40638	0.836125	-0.247271	0.149806	-0.621139	-0.973842	-0.474828	-2.82586	0.489154	1.96545
10	7759926	0.502355	1.12054	1.07346	1.10689	-1.40638	0.836125	-0.247271	0.149806	-0.621139	-0.973842	-0.474828	-2.82586	0.489154	1.96545
10	7760367	0.502355	1.12054	1.07346	1.10689	-1.40638	0.836125	-0.247271	0.149806	-0.621139	-0.973842	-0.474828	-2.82586	0.489154	1.96545
10	7768221	0.502355	1.12054	1.07346	1.10689	-1.40638	0.836125	-0.247271	0.149806	-0.621139	-0.973842	-0.474828	-2.82586	0.489154	1.96545
10	7776831	0.502355	1.12054	1.07346	1.10689	-1.40638	0.836125	-0.247271	0.149806	-0.621139	-0.973842	-0.474828	-2.82586	0.489154	1.96545
10	7783546	0.502355	1.12054	1.07346	1.10689	-1.40638	0.836125	-0.247271	0.149806	-0.621139	-0.973842	-0.474828	-2.82586	0.489154	1.96545
10	7788495	0.502355	1.12054	1.07346	1.10689	-1.40638	0.836125	-0.247271	0.149806	-0.621139	-0.973842	-0.474828	-2.82586	0.489154	1.96545
10	7793035	0.502355	1.12054	1.07346	1.10689	-1.40638	0.836125	-0.247271	0.149806	-0.621139	-0.973842	-0.474828	-2.82586	0.489154	1.96545
10	7794648	0.502355	1.12054	1.07346	1.10689	-1.40638	0.836125	-0.247271	0.149806	-0.621139	-0.973842	-0.474828	-2.82586	0.489154	1.96545
10	7805481	0.502355	1.12054	1.07346	1.10689	-1.40638	0.836125	-0.247271	0.149806	-0.621139	-0.973842	-0.474828	-2.82586	0.489154	1.96545
10	7808086	0.502355	1.12054	1.07346	1.10689	-1.40638	0.836125	-0.247271	0.149806	-0.621139	-0.973842	-0.474828	-2.82586	0.489154	1.96545
10	7810017	0.502355	1.12054	1.07346	1.10689	-1.40638	0.836125	-0.247271	0.149806	-0.621139	-0.973842	-0.474828	-2.82586	0.489154	1.96545
10	7813124	0.502355	1.12054	1.07346	1.10689	-1.40638	0.836125	-0.247271	0.149806	-0.621139	-0.973842	-0.474828	-2.82586	0.489154	1.96545
10	7825530	0.502355	1.12054	1.07346	1.10689	-1.40638	0.836125	-0.247271	0.149806	-0.621139	-0.973842	-0.474828	-2.82586	0.489154	1.96545
10	7829018	0.502355	1.12054	1.07346	1.10689	-1.40638	0.836125	-0.247271	0.149806	-0.621139	-0.973842	-0.474828	-2.82586	0.489154	1.96545
10	7829037	0.502355	1.12054	1.07346	1.10689	-1.40638	0.836125	-0.247271	0.149806	-0.621139	-0.973842	-0.474828	-2.82586	0.489154	1.96545
10	7836104	0.502355	1.12054	1.07346	1.10689	-1.40638	0.836125	-0.247271	0.149806	-0.621139	-0.973842	-0.474828	-2.82586	0.489154	1.96545
10	7859156	0.502355	1.12054	1.07346	1.10689	-1.40638	0.836125	-0.247271	0.149806	-0.621139	-0.973842	-0.474828	-2.82586	0.489154	1.96545
10	7861543	0.502355	1.12054	1.07346	1.10689	-1.40638	0.836125	-0.247271	0.149806	-0.621139	-0.973842	-0.474828	-2.82586	0.489154	1.96545
10	7872957	0.502355	1.12054	1.07346	1.10689	-1.40638	0.836125	-0.247271	0.149806	-0.621139	-0.973842	-0.474828	-2.82586	0.489154	1.96545
10	7903733	0.502355	1.12054	1.07346	1.10689	-1.40638	0.836125	-0.247271	0.149806	-0.621139	-0.973842	-0.474828	-2.82586	0.489154	1.96545
10	7906459	0.502355	1.12054	1.07346	1.10689	-1.40638	0.836125	-0.247271	0.149806	-0.621139	-0.973842	-0.474828	-2.82586	0.489154	1.96545
10	7908552	0.502355	1.12054	1.07346	1.10689	-1.40638	0.836125	-0.247271	0.149806	-0.621139	-0.973842	-0.474828	-2.82586	0.489154	1.96545
10	7928240	0.502355	1.12054	1.07346	1.10689	-1.40638	0.836125	-0.247271	0.149806	-0.621139	-0.973842	-0.474828	-2.82586	0.489154	1.96545
10	7944469	0.502355	1.12054	1.07346	1.10689	-1.40638	0.836125	-0.247271	0.149806	-0.621139	-0.973842	-0.474828	-2.82586	0.489154	1.96545
10	7981522	0.354467	1.25911	1.07346	1.25892	-1.24682	0.836125	-0.527617	0.149806	-0.621139	-0.973842	-0.704988	-2.47332	0.489154	1.96545
10	8006798	0.354467	1.25911	1.07346	1.25892	-1.24682	0.836125	-0.527617	0.149806	-0.621139	-0.973842	-0.704988	-2.47332	0.489154	1.96545
10	8008411	0.354467	1.25911	1.07346	1.25892	-1.24682	0.836125	-0.527617	0.149806	-0.621139	-0.973842	-0.704988	-2.47332	0.489154	1.96545
10	8018046	0.354467	1.25911	1.07346	1.25892	-1.24682	0.836125	-0.527617	0.149806	-0.621139	-0.973842	-0.704988	-2.47332	0.489154	1.96545
10	8025362	0.354467	1.25911	1.07346	1.25892	-1.24682	0.836125	-0.527617	0.149806	-0.621139	-0.973842	-0.704988	-2.47332	0.489154	1.96545
10	8025394	0.354467	1.25911	1.07346	1.25892	-1.24682	0.836125	-0.527617	0.149806	-0.621139	-0.973842	-0.704988	-2.47332	0.489154	1.96545
10	8028388	0.354467	1.25911	1.07346	1.25892	-1.24682	0.836125	-0.527617	0.149806	-0.621139	-0.973842	-0.704988	-2.47332	0.489154	1.96545
10	8047550	0.354467	1.25911	1.07346	1.25892	-1.24682	0.836125	-0.527617	0.149806	-0.621139	-0.973842	-0.704988	-2.47332	0.489154	1.96545
10	8066178	0.354467	1.25911	1.07346	1.25892	-1.24682	0.836125	-0.527617	0.149806	-0.621139	-0.973842	-0.704988	-2.47332	0.489154	1.96545
10	8074437	0.354467	1.25911	1.07346	1.25892	-1.24682	0.836125	-0.527617	0.149806	-0.621139	-0.973842	-0.704988	-2.47332	0.489154	1.96545
10	8083888	0.354467	1.25911	1.07346	1.25892	-1.24682	0.836125	-0.527617	0.149806	-0.621139	-0.973842	-0.704988	-2.47332	0.489154	1.96545
10	8086170	0.354467	1.25911	1.07346	1.25892	-1.24682	0.836125	-0.527617	0.149806	-0.621139	-0.973842	-0.704988	-2.47332	0.489154	1.96545
10	8093185	0.354467	1.25911	1.07346	1.25892	-1.24682	0.836125	-0.527617	0.149806	-0.621139	-0.973842	-0.704988	-2.47332	0.489154	1.96545
10	8102272	0.354467	1.25911	1.07346	1.25892	-1.24682	0.836125	-0.527617	0.149806	-0.621139	-0.973842	-0.704988	-2.47332	0.489154	1.96545
10	8108592	0.354467	1.25911	1.07346	1.25892	-1.24682	0.836125	-0.527617	0.149806	-0.621139	-0.973842	-0.704988	-2.47332	0.489154	1.96545
10	8116598	0.354467	1.25911	1.07346	1.25892	-1.24682	0.836125	-0.527617	0.149806	-0.621139	-0.973842	-0.704988	-2.47332	0.489154	1.96545
10	8120143	0.354467	1.25911	1.07346	1.25892	-1.24682	0.836125	-0.527617	0.149806	-0.621139	-0.973842	-0.704988	-2.47332	0.489154	1.96545
10	8125819	-0.0448289	1.39767	0.805226	0.920315	-1.08494	0.836125	-0.809477	0.254117	-1.00501	-1.17401	-0.474828	-2.6511	0.489154	2.12393
10	8137383	-0.0448289	1.39767	0.805226	0.920315	-1.08494	0.836125	-0.809477	0.254117	-1.00501	-1.17401	-0.474828	-2.6511	0.489154	2.12393
10	8138275	-0.0448289	1.39767	0.805226	0.920315	-1.08494	0.836125	-0.809477	0.254117	-1.00501	-1.17401	-0.474828	-2.6511	0.489154	2.12393
10	8142707	-0.0448289	1.39767	0.805226	0.920315	-1.08494	0.836125	-0.809477	0.254117	-1.00501	-1.17401	-0.474828	-2.6511	0.489154	2.12393
10	8153822	-0.0448289	1.39767	0.805226	0.920315	-1.08494	0.836125	-0.809477	0.254117	-1.00501	-1.17401	-0.474828	-2.6511	0.489154	2.12393
10	8171357	-0.0152513	1.67116	0.805226	1.01015	-1.08494	0.836125	-1.08982	0.358428	-0.852594	-1.17401	-0.474828	-2.6511	0.489154	1.96545
10	8186093	-0.0152513	1.67116	0.805226	1.01015	-1.08494	0.836125	-1.08982	0.358428	-0.852594	-1.17401	-0.474828	-2.6511	0.489154	1.96545
10	8194751	-0.0152513	1.67116	0.805226	1.01015	-1.08494	0.836125	-1.08982	0.358428	-0.852594	-1.17401	-0.474828	-2.6511	0.489154	1.96545
10	8200390	-0.0152513	1.67116	0.805226	1.01015	-1.08494	0.836125	-1.08982	0.358428	-0.852594	-1.17401	-0.474828	-2.6511	0.489154	1.96545
10	8209098	-0.0152513	1.67116	0.805226	1.01015	-1.08494	0.836125	-1.08982	0.358428	-0.852594	-1.17401	-0.474828	-2.6511	0.489154	1.96545
10	8213413	-0.0152513	1.67116	0.805226	1.01015	-1.08494	0.836125	-1.08982	0.358428	-0.852594	-1.17401	-0.474828	-2.6511	0.489154	1.96545
10	8216423	-0.0152513	1.67116	0.805226	1.01015	-1.08494	0.836125	-1.08982	0.358428	-0.852594	-1.17401	-0.474828	-2.6511	0.489154	1.96545
10	8224786	-0.0152513	1.67116	0.805226	1.01015	-1.08494	0.836125	-1.08982	0.358428	-0.852594	-1.17401	-0.474828	-2.6511	0.489154	1.96545
10	8224850	-0.0152513	1.67116	0.805226	1.01015	-1.08494	0.836125	-1.08982	0.358428	-0.852594	-1.17401	-0.474828	-2.6511	0.489154	1.96545
10	8225401	-0.0152513	1.67116	0.805226	1.01015	-1.08494	0.836125	-1.08982	0.358428	-0.852594	-1.17401	-0.474828	-2.6511	0.489154	1.96545
10	8229430	-0.0152513	1.67116	0.805226	1.01015	-1.08494	0.836125	-1.08982	0.358428	-0.852594	-1.17401	-0.474828	-2.6511	0.489154	1.96545
10	8231720	-0.0152513	1.67116	0.805226	1.01015	-1.08494	0.836125	-1.08982	0.358428	-0.852594	-1.17401	-0.474828	-2.6511	0.489154	1.96545
10	8237770	-0.0152513	1.67116	0.805226	1.01015	-1.08494	0.836125	-1.08982	0.358428	-0.852594	-1.17401	-0.474828	-2.6511	0.489154	1.96545
10	8247228	-0.0152513	1.67116	0.805226	1.01015	-1.08494	0.836125	-1.08982	0.358428	-0.852594	-1.17401	-0.474828	-2.6511	0.489154	1.96545
10	8251307	-0.0152513	1.67116	0.805226	1.01015	-1.08494	0.836125	-1.08982	0.358428	-0.852594	-1.17401	-0.474828	-2.6511	0.489154	1.96545
10	8255232	-0.0152513	1.67116	0.805226	1.01015	-1.08494	0.836125	-1.08982	0.358428	-0.852594	-1.17401	-0.474828	-2.6511	0.489154	1.96545
10	8258675	-0.0152513	1.67116	0.805226	1.01015	-1.08494	0.836125	-1.08982	0.358428	-0.852594	-1.17401	-0.474828	-2.6511	0.489154	1.96545
10	8265991	-0.0152513	1.67116	0.805226	1.01015	-1.08494	0.836125	-1.08982	0.358428	-0.852594	-1.17401	-0.474828	-2.6511	0.489154	1.96545
10	8273663	-0.0152513	1.67116	0.805226	1.01015	-1.08494	0.836125	-1.08982	0.358428	-0.852594	-1.17401	-0.474828	-2.6511	0.489154	1.96545
10	8303127	-0.0152513	1.67116	0.805226	1.01015	-1.08494	0.836125	-1.08982	0.358428	-0.852594	-1.17401	-0.474828	-2.6511	0.489154	1.96545
10	8316529	-0.0152513	1.67116	0.805226	1.01015	-1.08494	0.836125	-1.08982	0.358428	-0.852594	-1.17401	-0.474828	-2.6511	0.489154	1.96545
10	8318449	-0.0152513	1.67116	0.805226	1.01015	-1.08494	0.836125	-1.08982	0.358428	-0.852594	-1.17401	-0.474828	-2.6511	0.489154	1.96545
10	8320405	-0.0152513	1.67116	0.805226	1.01015	-1.08494	0.836125	-1.08982	0.358428	-0.852594	-1.17401	-0.474828	-2.6511	0.489154	1.96545
10	8323017	-0.0152513	1.67116	0.805226	1.01015	-1.08494	0.836125	-1.08982	0.358428	-0.852594	-1.17401	-0.474828	-2.6511	0.489154	1.96545
10	8327496	-0.0152513	1.67116	1.07346	1.13453	-1.40638	1.12538	-1.37017	0.306273	-0.39533	-1.17401	-0.704988	-2.47332	0.489154	1.48533
10	8331078	-0.0152513	1.67116	1.07346	1.13453	-1.40638	1.12538	-1.37017	0.306273	-0.39533	-1.17401	-0.704988	-2.47332	0.489154	1.48533
10	8336375	-0.0152513	1.67116	1.07346	1.13453	-1.40638	1.12538	-1.37017	0.306273	-0.39533	-1.17401	-0.704988	-2.47332	0.489154	1.48533
10	8349075	-0.0152513	1.67116	1.07346	1.13453	-1.40638	1.12538	-1.37017	0.306273	-0.39533	-1.17401	-0.704988	-2.47332	0.489154	1.48533
10	8350343	-0.0152513	1.67116	1.07346	1.13453	-1.40638	1.12538	-1.37017	0.306273	-0.39533	-1.17401	-0.704988	-2.47332	0.489154	1.48533
10	8354144	-0.0152513	1.67116	1.07346	1.13453	-1.40638	1.12538	-1.37017	0.306273	-0.39533	-1.17401	-0.704988	-2.47332	0.489154	1.48533
10	8370629	-0.0152513	1.67116	1.07346	1.13453	-1.40638	1.12538	-1.37017	0.306273	-0.39533	-1.17401	-0.704988	-2.47332	0.489154	1.48533
10	8383911	-0.0152513	1.67116	1.07346	1.13453	-1.40638	1.12538	-1.37017	0.306273	-0.39533	-1.17401	-0.704988	-2.47332	0.489154	1.48533
10	8387006	-0.0152513	1.67116	1.07346	1.13453	-1.40638	1.12538	-1.37017	0.306273	-0.39533	-1.17401	-0.704988	-2.47332	0.489154	1.48533
10	8388176	-0.0152513	1.67116	1.07346	1.13453	-1.40638	1.12538	-1.37017	0.306273	-0.39533	-1.17401	-0.704988	-2.47332	0.489154	1.48533
10	8388512	-0.0152513	1.67116	1.07346	1.13453	-1.40638	1.12538	-1.37017	0.306273	-0.39533	-1.17401	-0.704988	-2.47332	0.489154	1.48533
10	8390490	-0.0152513	1.67116	1.07346	1.13453	-1.40638	1.12538	-1.37017	0.306273	-0.39533	-1.17401	-0.704988	-2.47332	0.489154	1.48533
10	8391429	-0.0152513	1.67116	1.07346	1.13453	-1.40638	1.12538	-1.37017	0.306273	-0.39533	-1.17401	-0.704988	-2.47332	0.489154	1.48533
10	8398914	-0.0448289	1.39767	0.805226	1.13453	-1.56826	1.12538	-1.65051	0.201962	-0.547751	-1.37672	-0.704988	-2.47332	0.489154	1.32685
10	8405857	-0.0448289	1.39767	0.805226	1.13453	-1.56826	1.12538	-1.65051	0.201962	-0.547751	-1.37672	-0.704988	-2.47332	0.489154	1.32685
10	8408629	-0.0448289	1.39767	0.805226	1.13453	-1.56826	1.12538	-1.65051	0.201962	-0.547751	-1.37672	-0.704988	-2.47332	0.489154	1.32685
10	8411320	-0.0448289	1.39767	0.805226	1.13453	-1.56826	1.12538	-1.65051	0.201962	-0.547751	-1.37672	-0.704988	-2.47332	0.489154	1.32685
10	8420090	-0.0448289	1.39767	0.805226	1.13453	-1.56826	1.12538	-1.65051	0.201962	-0.547751	-1.37672	-0.704988	-2.47332	0.489154	1.32685
10	8425531	-0.0448289	1.39767	0.805226	1.13453	-1.56826	1.12538	-1.65051	0.201962	-0.547751	-1.37672	-0.704988	-2.47332	0.489154	1.32685
10	8433977	-0.0448289	1.39767	0.805226	1.13453	-1.56826	1.12538	-1.65051	0.201962	-0.547751	-1.37672	-0.704988	-2.47332	0.489154	1.32685
10	8434664	-0.0448289	1.39767	0.805226	1.13453	-1.56826	1.12538	-1.65051	0.201962	-0.547751	-1.37672	-0.704988	-2.47332	0.489154	1.32685
10	8436432	-0.0448289	1.39767	0.805226	1.13453	-1.56826	1.12538	-1.65051	0.201962	-0.547751	-1.37672	-0.704988	-2.47332	0.489154	1.32685
10	8439744	-0.0448289	1.39767	0.805226	1.13453	-1.56826	1.12538	-1.65051	0.201962	-0.547751	-1.37672	-0.704988	-2.47332	0.489154	1.32685
10	8442757	-0.0448289	1.39767	0.805226	1.13453	-1.56826	1.12538	-1.65051	0.201962	-0.547751	-1.37672	-0.704988	-2.47332	0.489154	1.32685
10	8444810	-0.26666	1.25911	0.805226	1.13453	-1.56826	1.70541	-1.65051	0.358428	-0.39533	-1.37672	-0.932036	-2.82586	0.769634	1.32685
10	8449327	-0.26666	1.25911	0.805226	1.13453	-1.56826	1.70541	-1.65051	0.358428	-0.39533	-1.37672	-0.932036	-2.82586	0.769634	1.32685
10	8458317	-0.26666	1.25911	0.805226	1.13453	-1.56826	1.70541	-1.65051	0.358428	-0.39533	-1.37672	-0.932036	-2.82586	0.769634	1.32685
10	8463376	-0.26666	1.25911	0.805226	1.13453	-1.56826	1.70541	-1.65051	0.358428	-0.39533	-1.37672	-0.932036	-2.82586	0.769634	1.32685
10	8464847	-0.26666	1.25911	0.805226	1.13453	-1.56826	1.70541	-1.65051	0.358428	-0.39533	-1.37672	-0.932036	-2.82586	0.769634	1.32685
10	8465926	-0.26666	1.25911	0.805226	1.13453	-1.56826	1.70541	-1.65051	0.358428	-0.39533	-1.37672	-0.932036	-2.82586	0.769634	1.32685
10	8483560	-0.26666	1.25911	0.805226	1.13453	-1.56826	1.70541	-1.65051	0.358428	-0.39533	-1.37672	-0.932036	-2.82586	0.769634	1.32685
10	8484113	-0.26666	1.25911	0.805226	1.13453	-1.56826	1.70541	-1.65051	0.358428	-0.39533	-1.37672	-0.932036	-2.82586	0.769634	1.32685
10	8492791	-0.26666	1.25911	0.805226	1.13453	-1.56826	1.70541	-1.65051	0.358428	-0.39533	-1.37672	-0.932036	-2.82586	0.769634	1.32685
10	8498892	-0.26666	1.25911	0.805226	1.13453	-1.56826	1.70541	-1.65051	0.358428	-0.39533	-1.37672	-0.932036	-2.82586	0.769634	1.32685
10	8500122	-0.26666	1.25911	0.805226	1.13453	-1.56826	1.70541	-1.65051	0.358428	-0.39533	-1.37672	-0.932036	-2.82586	0.769634	1.32685
10	8503682	-0.26666	1.25911	0.805226	1.13453	-1.56826	1.70541	-1.65051	0.358428	-0.39533	-1.37672	-0.932036	-2.82586	0.769634	1.32685
10	8507223	-0.26666	1.25911	0.805226	1.13453	-1.56826	1.70541	-1.65051	0.358428	-0.39533	-1.37672	-0.932036	-2.82586	0.769634	1.32685
10	8508246	-0.26666	1.25911	0.805226	1.13453	-1.56826	1.70541	-1.65051	0.358428	-0.39533	-1.37672	-0.932036	-2.82586	0.769634	1.32685
10	8509544	-0.26666	1.25911	0.805226	1.13453	-1.56826	1.70541	-1.65051	0.358428	-0.39533	-1.37672	-0.932036	-2.82586	0.769634	1.32685
10	8511462	-0.163139	1.25911	0.805226	1.01015	-1.40638	1.70541	-1.65051	0.462739	-0.163875	-1.37672	-1.1622	-2.82586	0.769634	1.32685
10	8511627	-0.163139	1.25911	0.805226	1.01015	-1.40638	1.70541	-1.65051	0.462739	-0.163875	-1.37672	-1.1622	-2.82586	0.769634	1.32685
10	8515348	-0.163139	1.25911	0.805226	1.01015	-1.40638	1.70541	-1.65051	0.462739	-0.163875	-1.37672	-1.1622	-2.82586	0.769634	1.32685
10	8517660	-0.163139	1.25911	0.805226	1.01015	-1.40638	1.70541	-1.65051	0.462739	-0.163875	-1.37672	-1.1622	-2.82586	0.769634	1.32685
10	8523708	-0.163139	1.25911	0.805226	1.01015	-1.40638	1.70541	-1.65051	0.462739	-0.163875	-1.37672	-1.1622	-2.82586	0.769634	1.32685
10	8529115	-0.163139	1.25911	0.805226	1.01015	-1.40638	1.70541	-1.65051	0.462739	-0.163875	-1.37672	-1.1622	-2.82586	0.769634	1.32685
10	8530042	-0.163139	1.25911	0.805226	1.01015	-1.40638	1.70541	-1.65051	0.462739	-0.163875	-1.37672	-1.1622	-2.82586	0.769634	1.32685
10	8531336	-0.163139	1.25911	0.805226	1.01015	-1.40638	1.70541	-1.65051	0.462739	-0.163875	-1.37672	-1.1622	-2.82586	0.769634	1.32685
10	8532635	-0.163139	1.25911	0.805226	1.01015	-1.40638	1.70541	-1.65051	0.462739	-0.163875	-1.37672	-1.1622	-2.82586	0.769634	1.32685
10	8534603	-0.163139	1.25911	0.805226	1.01015	-1.40638	1.70541	-1.65051	0.462739	-0.163875	-1.37672	-1.1622	-2.82586	0.769634	1.32685
10	8548140	-0.163139	1.25911	0.805226	1.01015	-1.40638	1.70541	-1.65051	0.462739	-0.163875	-1.37672	-1.1622	-2.82586	0.769634	1.32685
10	8561880	-0.26666	1.67116	0.805226	1.13453	-1.08494	1.99466	-1.65051	0.462739	0.220001	-1.17401	-1.1622	-2.82586	0.769634	1.48533
10	8563593	-0.26666	1.67116	0.805226	1.13453	-1.08494	1.99466	-1.65051	0.462739	0.220001	-1.17401	-1.1622	-2.82586	0.769634	1.48533
10	8566311	-0.26666	1.67116	0.805226	1.13453	-1.08494	1.99466	-1.65051	0.462739	0.220001	-1.17401	-1.1622	-2.82586	0.769634	1.48533
10	8576629	-0.26666	1.67116	0.805226	1.13453	-1.08494	1.99466	-1.65051	0.462739	0.220001	-1.17401	-1.1622	-2.82586	0.769634	1.48533
10	8578965	-0.26666	1.67116	0.805226	1.13453	-1.08494	1.99466	-1.65051	0.462739	0.220001	-1.17401	-1.1622	-2.82586	0.769634	1.48533
10	8581226	-0.26666	1.67116	0.805226	1.13453	-1.08494	1.99466	-1.65051	0.462739	0.220001	-1.17401	-1.1622	-2.82586	0.769634	1.48533
10	8583805	-0.26666	1.67116	0.805226	1.13453	-1.08494	1.99466	-1.65051	0.462739	0.220001	-1.17401	-1.1622	-2.82586	0.769634	1.48533
10	8591369	-0.26666	1.67116	0.805226	1.13453	-1.08494	1.99466	-1.65051	0.462739	0.220001	-1.17401	-1.1622	-2.82586	0.769634	1.48533
10	8592821	-0.26666	1.67116	0.805226	1.13453	-1.08494	1.99466	-1.65051	0.462739	0.220001	-1.17401	-1.1622	-2.82586	0.769634	1.48533
10	8606014	-0.26666	1.67116	0.805226	1.13453	-1.08494	1.99466	-1.65051	0.462739	0.220001	-1.17401	-1.1622	-2.82586	0.769634	1.48533
10	8611014	-0.26666	1.67116	0.805226	1.13453	-1.08494	1.99466	-1.65051	0.462739	0.220001	-1.17401	-1.1622	-2.82586	0.769634	1.48533
10	8611179	-0.26666	1.67116	0.805226	1.13453	-1.08494	1.99466	-1.65051	0.462739	0.220001	-1.17401	-1.1622	-2.82586	0.769634	1.48533
10	8613894	-0.26666	1.67116	0.805226	1.13453	-1.08494	1.99466	-1.65051	0.462739	0.220001	-1.17401	-1.1622	-2.82586	0.769634	1.48533
10	8616127	-0.26666	1.67116	0.805226	1.13453	-1.08494	1.99466	-1.65051	0.462739	0.220001	-1.17401	-1.1622	-2.82586	0.769634	1.48533
10	8623589	-0.26666	1.67116	0.805226	1.13453	-1.08494	1.99466	-1.65051	0.462739	0.220001	-1.17401	-1.1622	-2.82586	0.769634	1.48533
10	8628416	-0.26666	1.67116	0.805226	1.13453	-1.08494	1.99466	-1.65051	0.462739	0.220001	-1.17401	-1.1622	-2.82586	0.769634	1.48533
10	8631309	-0.26666	1.67116	0.805226	1.13453	-1.08494	1.99466	-1.65051	0.462739	0.220001	-1.17401	-1.1622	-2.82586	0.769634	1.48533
10	8636739	-0.26666	1.67116	0.805226	1.13453	-1.08494	1.99466	-1.65051	0.462739	0.220001	-1.17401	-1.1622	-2.82586	0.769634	1.48533
10	8638235	-0.26666	1.67116	0.805226	1.13453	-1.08494	1.99466	-1.65051	0.462739	0.220001	-1.17401	-1.1622	-2.82586	0.769634	1.48533
10	8638851	-0.26666	1.67116	0.805226	1.13453	-1.08494	1.99466	-1.65051	0.462739	0.220001	-1.17401	-1.1622	-2.82586	0.769634	1.48533
10	8644334	-0.26666	1.67116	0.805226	1.13453	-1.08494	1.99466	-1.65051	0.462739	0.220001	-1.17401	-1.1622	-2.82586	0.769634	1.48533
10	8651305	-0.26666	1.67116	0.805226	1.13453	-1.08494	1.99466	-1.65051	0.462739	0.220001	-1.17401	-1.1622	-2.82586	0.769634	1.48533
10	8660095	-0.26666	1.67116	0.805226	1.13453	-1.08494	1.99466	-1.65051	0.462739	0.220001	-1.17401	-1.1622	-2.82586	0.769634	1.48533
10	8665147	-0.26666	1.67116	0.805226	1.13453	-1.08494	1.99466	-1.65051	0.462739	0.220001	-1.17401	-1.1622	-2.82586	0.769634	1.48533
10	8668698	-0.26666	1.67116	0.805226	1.13453	-1.08494	1.99466	-1.65051	0.462739	0.220001	-1.17401	-1.1622	-2.82586	0.769634	1.48533
10	8686095	-0.26666	1.67116	0.805226	1.13453	-1.08494	1.99466	-1.65051	0.462739	0.220001	-1.17401	-1.1622	-2.82586	0.769634	1.48533
10	8686326	-0.26666	1.67116	0.805226	1.13453	-1.08494	1.99466	-1.65051	0.462739	0.220001	-1.17401	-1.1622	-2.82586	0.769634	1.48533
10	8694069	-0.26666	1.67116	0.805226	1.13453	-1.08494	1.99466	-1.65051	0.462739	0.220001	-1.17401	-1.1622	-2.82586	0.769634	1.48533
10	8695795	-0.26666	1.67116	0.805226	1.13453	-1.08494	1.99466	-1.65051	0.462739	0.220001	-1.17401	-1.1622	-2.82586	0.769634	1.48533
10	8696446	-0.26666	1.67116	0.805226	1.13453	-1.08494	1.99466	-1.65051	0.462739	0.220001	-1.17401	-1.1622	-2.82586	0.769634	1.48533
10	8701219	-0.340604	1.39767	1.07346	1.19672	-1.56826	1.99466	-1.65051	0.462739	0.220001	-1.17401	-1.1622	-2.82586	0.769634	1.64615
10	8714074	-0.340604	1.39767	1.07346	1.19672	-1.56826	1.99466	-1.65051	0.462739	0.220001	-1.17401	-1.1622	-2.82586	0.769634	1.64615
10	8723114	-0.340604	1.39767	1.07346	1.19672	-1.56826	1.99466	-1.65051	0.462739	0.220001	-1.17401	-1.1622	-2.82586	0.769634	1.64615
10	8734295	-0.340604	1.39767	1.07346	1.19672	-1.56826	1.99466	-1.65051	0.462739	0.220001	-1.17401	-1.1622	-2.82586	0.769634	1.64615
10	8738908	-0.340604	1.39767	1.07346	1.19672	-1.56826	1.99466	-1.65051	0.462739	0.220001	-1.17401	-1.1622	-2.82586	0.769634	1.64615
10	8739193	-0.340604	1.39767	1.07346	1.19672	-1.56826	1.99466	-1.65051	0.462739	0.220001	-1.17401	-1.1622	-2.82586	0.769634	1.64615
10	8766942	-0.340604	1.39767	1.07346	1.19672	-1.56826	1.99466	-1.65051	0.462739	0.220001	-1.17401	-1.1622	-2.82586	0.769634	1.64615
10	8767945	-0.340604	1.39767	1.07346	1.19672	-1.56826	1.99466	-1.65051	0.462739	0.220001	-1.17401	-1.1622	-2.82586	0.769634	1.64615
10	8773922	-0.340604	1.39767	1.07346	1.19672	-1.56826	1.99466	-1.65051	0.462739	0.220001	-1.17401	-1.1622	-2.82586	0.769634	1.64615
10	8775730	-0.340604	1.39767	1.07346	1.19672	-1.56826	1.99466	-1.65051	0.462739	0.220001	-1.17401	-1.1622	-2.82586	0.769634	1.64615
10	8780484	-0.163139	1.67116	1.07346	1.16908	-1.40638	1.99466	-0.809477	0.514894	0.293389	-1.77706	-1.38924	-3.00364	0.769634	1.64615
10	8796596	-0.163139	1.67116	1.07346	1.16908	-1.40638	1.99466	-0.809477	0.514894	0.293389	-1.77706	-1.38924	-3.00364	0.769634	1.64615
10	8803495	-0.163139	1.67116	1.07346	1.16908	-1.40638	1.99466	-0.809477	0.514894	0.293389	-1.77706	-1.38924	-3.00364	0.769634	1.64615
10	8808033	-0.163139	1.67116	1.07346	1.16908	-1.40638	1.99466	-0.809477	0.514894	0.293389	-1.77706	-1.38924	-3.00364	0.769634	1.64615
10	8819367	-0.163139	1.67116	1.07346	1.16908	-1.40638	1.99466	-0.809477	0.514894	0.293389	-1.77706	-1.38924	-3.00364	0.769634	1.64615
10	8826990	-0.163139	1.67116	1.07346	1.16908	-1.40638	1.99466	-0.809477	0.514894	0.293389	-1.77706	-1.38924	-3.00364	0.769634	1.64615
10	8841669	-0.163139	1.67116	1.07346	1.16908	-1.40638	1.99466	-0.809477	0.514894	0.293389	-1.77706	-1.38924	-3.00364	0.769634	1.64615
10	8843949	-0.163139	1.67116	1.07346	1.16908	-1.40638	1.99466	-0.809477	0.514894	0.293389	-1.77706	-1.38924	-3.00364	0.769634	1.64615
10	8845941	-0.163139	1.67116	1.07346	1.16908	-1.40638	1.99466	-0.809477	0.514894	0.293389	-1.77706	-1.38924	-3.00364	0.769634	1.64615
10	8847056	-0.163139	1.67116	1.07346	1.16908	-1.40638	1.99466	-0.809477	0.514894	0.293389	-1.77706	-1.38924	-3.00364	0.769634	1.64615
10	8847765	-0.163139	1.67116	1.07346	1.16908	-1.40638	1.99466	-0.809477	0.514894	0.293389	-1.77706	-1.38924	-3.00364	0.769634	1.64615
10	8858346	-0.163139	1.67116	1.07346	1.16908	-1.40638	1.99466	-0.809477	0.514894	0.293389	-1.77706	-1.38924	-3.00364	0.769634	1.64615
10	8866290	-0.163139	1.67116	1.07346	1.16908	-1.40638	1.99466	-0.809477	0.514894	0.293389	-1.77706	-1.38924	-3.00364	0.769634	1.64615
10	8926204	-0.192716	1.39767	1.34169	1.13453	-1.24682	2.28392	-0.809477	0.0454954	0.372422	-1.97976	-1.1622	-3.00364	0.769634	1.64615
10	8926700	-0.192716	1.39767	1.34169	1.13453	-1.24682	2.28392	-0.809477	0.0454954	0.372422	-1.97976	-1.1622	-3.00364	0.769634	1.64615
10	8933437	-0.192716	1.39767	1.34169	1.13453	-1.24682	2.28392	-0.809477	0.0454954	0.372422	-1.97976	-1.1622	-3.00364	0.769634	1.64615
10	8952873	-0.192716	1.39767	1.34169	1.13453	-1.24682	2.28392	-0.809477	0.0454954	0.372422	-1.97976	-1.1622	-3.00364	0.769634	1.64615
10	8961614	-0.192716	1.39767	1.34169	1.13453	-1.24682	2.28392	-0.809477	0.0454954	0.372422	-1.97976	-1.1622	-3.00364	0.769634	1.64615
10	8969083	-0.192716	1.39767	1.34169	1.13453	-1.24682	2.28392	-0.809477	0.0454954	0.372422	-1.97976	-1.1622	-3.00364	0.769634	1.64615
10	8969802	-0.192716	1.39767	1.34169	1.13453	-1.24682	2.28392	-0.809477	0.0454954	0.372422	-1.97976	-1.1622	-3.00364	0.769634	1.64615
10	8974161	-0.192716	1.39767	1.34169	1.13453	-1.24682	2.28392	-0.809477	0.0454954	0.372422	-1.97976	-1.1622	-3.00364	0.769634	1.64615
10	8974568	-0.192716	1.39767	1.34169	1.13453	-1.24682	2.28392	-0.809477	0.0454954	0.372422	-1.97976	-1.1622	-3.00364	0.769634	1.64615
10	9003997	-0.192716	1.39767	1.34169	1.13453	-1.24682	2.28392	-0.809477	0.0454954	0.372422	-1.97976	-1.1622	-3.00364	0.769634	1.64615
10	9010624	-0.192716	1.39767	1.34169	1.13453	-1.24682	2.28392	-0.809477	0.0454954	0.372422	-1.97976	-1.1622	-3.00364	0.769634	1.64615
10	9013939	-0.192716	1.39767	1.34169	1.13453	-1.24682	2.28392	-0.809477	0.0454954	0.372422	-1.97976	-1.1622	-3.00364	0.769634	1.64615
10	9017944	-0.192716	1.39767	1.34169	1.13453	-1.24682	2.28392	-0.809477	0.0454954	0.372422	-1.97976	-1.1622	-3.00364	0.769634	1.64615
10	9020234	-0.192716	1.39767	1.34169	1.13453	-1.24682	2.28392	-0.809477	0.0454954	0.372422	-1.97976	-1.1622	-3.00364	0.769634	1.64615
10	9024136	-0.192716	1.39767	1.34169	1.13453	-1.24682	2.28392	-0.809477	0.0454954	0.372422	-1.97976	-1.1622	-3.00364	0.769634	1.64615
10	9028677	-0.192716	1.39767	1.34169	1.13453	-1.24682	2.28392	-0.809477	0.0454954	0.372422	-1.97976	-1.1622	-3.00364	0.769634	1.64615
10	9034758	-0.192716	1.39767	1.34169	1.13453	-1.24682	2.28392	-0.809477	0.0454954	0.372422	-1.97976	-1.1622	-3.00364	0.769634	1.64615
10	9035618	-0.192716	1.39767	1.34169	1.13453	-1.24682	2.28392	-0.809477	0.0454954	0.372422	-1.97976	-1.1622	-3.00364	0.769634	1.64615
10	9041158	-0.192716	1.39767	1.34169	1.13453	-1.24682	2.28392	-0.809477	0.0454954	0.372422	-1.97976	-1.1622	-3.00364	0.769634	1.64615
10	9041722	-0.192716	1.39767	1.34169	1.13453	-1.24682	2.28392	-0.809477	0.0454954	0.372422	-1.97976	-1.1622	-3.00364	0.769634	1.64615
10	9061104	-0.192716	1.39767	1.34169	1.13453	-1.24682	2.28392	-0.809477	0.0454954	0.372422	-1.97976	-1.1622	-3.00364	0.769634	1.64615
10	9062856	-0.192716	1.39767	1.34169	1.13453	-1.24682	2.28392	-0.809477	0.0454954	0.372422	-1.97976	-1.1622	-3.00364	0.769634	1.64615
10	9081709	-0.192716	1.39767	1.34169	1.13453	-1.24682	2.28392	-0.809477	0.0454954	0.372422	-1.97976	-1.1622	-3.00364	0.769634	1.64615
10	9089027	-0.192716	1.39767	1.34169	1.13453	-1.24682	2.28392	-0.809477	0.0454954	0.372422	-1.97976	-1.1622	-3.00364	0.769634	1.64615
10	9092862	-0.192716	1.39767	1.34169	1.13453	-1.24682	2.28392	-0.809477	0.0454954	0.372422	-1.97976	-1.1622	-3.00364	0.769634	1.64615
10	9107135	-0.192716	1.39767	1.34169	1.13453	-1.24682	2.28392	-0.809477	0.0454954	0.372422	-1.97976	-1.1622	-3.00364	0.769634	1.64615
10	9108558	-0.192716	1.39767	1.34169	1.13453	-1.24682	2.28392	-0.809477	0.0454954	0.372422	-1.97976	-1.1622	-3.00364	0.769634	1.64615
10	9126643	-0.192716	1.25911	1.07346	1.16908	-1.24682	2.28392	-0.809477	0.0454954	0.372422	-1.97976	-1.1622	-3.00364	0.769634	1.64615
10	9128775	-0.192716	1.25911	1.07346	1.16908	-1.24682	2.28392	-0.809477	0.0454954	0.372422	-1.97976	-1.1622	-3.00364	0.769634	1.64615
10	9164684	-0.192716	1.25911	1.07346	1.16908	-1.24682	2.28392	-0.809477	0.0454954	0.372422	-1.97976	-1.1622	-3.00364	0.769634	1.64615
10	9174790	-0.192716	1.25911	1.07346	1.16908	-1.24682	2.28392	-0.809477	0.0454954	0.372422	-1.97976	-1.1622	-3.00364	0.769634	1.64615
10	9190949	-0.192716	1.25911	1.07346	1.16908	-1.24682	2.28392	-0.809477	0.0454954	0.372422	-1.97976	-1.1622	-3.00364	0.769634	1.64615
10	9196330	-0.192716	1.25911	1.07346	1.16908	-1.24682	2.28392	-0.809477	0.0454954	0.372422	-1.97976	-1.1622	-3.00364	0.769634	1.64615
10	9200102	-0.192716	1.25911	1.07346	1.16908	-1.24682	2.28392	-0.809477	0.0454954	0.372422	-1.97976	-1.1622	-3.00364	0.769634	1.64615
10	9223424	-0.192716	1.25911	1.07346	1.16908	-1.24682	2.28392	-0.809477	0.0454954	0.372422	-1.97976	-1.1622	-3.00364	0.769634	1.64615
10	9233207	-0.192716	1.25911	1.07346	1.16908	-1.24682	2.28392	-0.809477	0.0454954	0.372422	-1.97976	-1.1622	-3.00364	0.769634	1.64615
10	9238010	-0.192716	1.25911	1.07346	1.16908	-1.24682	2.28392	-0.809477	0.0454954	0.372422	-1.97976	-1.1622	-3.00364	0.769634	1.64615
10	9247586	-0.192716	1.25911	1.07346	1.16908	-1.24682	2.28392	-0.809477	0.0454954	0.372422	-1.97976	-1.1622	-3.00364	0.769634	1.64615
10	9248331	-0.192716	1.25911	1.07346	1.16908	-1.24682	2.28392	-0.809477	0.0454954	0.372422	-1.97976	-1.1622	-3.00364	0.769634	1.64615
10	9286568	-0.192716	1.25911	1.07346	1.16908	-1.24682	2.28392	-0.809477	0.0454954	0.372422	-1.97976	-1.1622	-3.00364	0.769634	1.64615
10	9296840	-0.0448289	1.25911	1.34169	1.25892	-1.24682	2.28392	-0.527617	-0.0588154	0.372422	-1.97976	-0.932036	-3.00364	0.769634	1.64615
10	9301624	-0.0448289	1.25911	1.34169	1.25892	-1.24682	2.28392	-0.527617	-0.0588154	0.372422	-1.97976	-0.932036	-3.00364	0.769634	1.64615
10	9312060	-0.0448289	1.25911	1.34169	1.25892	-1.24682	2.28392	-0.527617	-0.0588154	0.372422	-1.97976	-0.932036	-3.00364	0.769634	1.64615
10	9322527	-0.0448289	1.25911	1.34169	1.25892	-1.24682	2.28392	-0.527617	-0.0588154	0.372422	-1.97976	-0.932036	-3.00364	0.769634	1.64615
10	9326101	-0.0448289	1.25911	1.34169	1.25892	-1.24682	2.28392	-0.527617	-0.0588154	0.372422	-1.97976	-0.932036	-3.00364	0.769634	1.64615
10	9330817	-0.0448289	1.25911	1.34169	1.25892	-1.24682	2.28392	-0.527617	-0.0588154	0.372422	-1.97976	-0.932036	-3.00364	0.769634	1.64615
10	9338586	-0.0448289	1.25911	1.34169	1.25892	-1.24682	2.28392	-0.527617	-0.0588154	0.372422	-1.97976	-0.932036	-3.00364	0.769634	1.64615
10	9344681	-0.0448289	1.25911	1.34169	1.25892	-1.24682	2.28392	-0.527617	-0.0588154	0.372422	-1.97976	-0.932036	-3.00364	0.769634	1.64615
10	9356003	-0.0448289	1.25911	1.34169	1.25892	-1.24682	2.28392	-0.527617	-0.0588154	0.372422	-1.97976	-0.932036	-3.00364	0.769634	1.64615
10	9360823	-0.0448289	1.25911	1.34169	1.25892	-1.24682	2.28392	-0.527617	-0.0588154	0.372422	-1.97976	-0.932036	-3.00364	0.769634	1.64615
10	9372367	-0.0448289	1.25911	1.34169	1.25892	-1.24682	2.28392	-0.527617	-0.0588154	0.372422	-1.97976	-0.932036	-3.00364	0.769634	1.64615
10	9372924	-0.0448289	1.25911	1.34169	1.25892	-1.24682	2.28392	-0.527617	-0.0588154	0.372422	-1.97976	-0.932036	-3.00364	0.769634	1.64615
10	9377392	-0.0448289	1.25911	1.34169	1.25892	-1.24682	2.28392	-0.527617	-0.0588154	0.372422	-1.97976	-0.932036	-3.00364	0.769634	1.64615
10	9384033	-0.0448289	1.25911	1.34169	1.25892	-1.24682	2.28392	-0.527617	-0.0588154	0.372422	-1.97976	-0.932036	-3.00364	0.769634	1.64615
10	9394702	-0.0448289	1.25911	1.34169	1.25892	-1.24682	2.28392	-0.527617	-0.0588154	0.372422	-1.97976	-0.932036	-3.00364	0.769634	1.64615
10	9409770	-0.0448289	1.25911	1.34169	1.25892	-1.24682	2.28392	-0.527617	-0.0588154	0.372422	-1.97976	-0.932036	-3.00364	0.769634	1.64615
10	9419691	-0.0448289	1.25911	1.34169	1.25892	-1.24682	2.28392	-0.527617	-0.0588154	0.372422	-1.97976	-0.932036	-3.00364	0.769634	1.64615
10	9428807	-0.0448289	1.25911	1.34169	1.25892	-1.24682	2.28392	-0.527617	-0.0588154	0.372422	-1.97976	-0.932036	-3.00364	0.769634	1.64615
10	9448569	-0.0448289	1.25911	1.34169	1.25892	-1.24682	2.28392	-0.527617	-0.0588154	0.372422	-1.97976	-0.932036	-3.00364	0.769634	1.64615
10	9471974	-0.0448289	1.25911	1.34169	1.25892	-1.24682	2.28392	-0.527617	-0.0588154	0.372422	-1.97976	-0.932036	-3.00364	0.769634	1.64615
10	9481842	-0.0448289	1.25911	1.34169	1.25892	-1.24682	2.28392	-0.527617	-0.0588154	0.372422	-1.97976	-0.932036	-3.00364	0.769634	1.64615
10	9493837	-0.0448289	1.25911	1.34169	1.25892	-1.24682	2.28392	-0.527617	-0.0588154	0.372422	-1.97976	-0.932036	-3.00364	0.769634	1.64615
10	9516007	-0.0448289	1.25911	1.34169	1.25892	-1.24682	2.28392	-0.527617	-0.0588154	0.372422	-1.97976	-0.932036	-3.00364	0.769634	1.64615
10	9533300	-0.0448289	1.25911	1.34169	1.25892	-1.24682	2.28392	-0.527617	-0.0588154	0.372422	-1.97976	-0.932036	-3.00364	0.769634	1.64615
10	9540194	-0.163139	1.25911	1.34169	1.32111	-1.24682	2.28392	-0.527617	-0.0588154	0.293389	-1.97976	-0.932036	-3.00364	0.769634	1.64615
10	9546541	-0.163139	1.25911	1.34169	1.32111	-1.24682	2.28392	-0.527617	-0.0588154	0.293389	-1.97976	-0.932036	-3.00364	0.769634	1.64615
10	9575329	-0.163139	1.25911	1.34169	1.32111	-1.24682	2.28392	-0.527617	-0.0588154	0.293389	-1.97976	-0.932036	-3.00364	0.769634	1.64615
10	9577963	-0.163139	1.25911	1.34169	1.32111	-1.24682	2.28392	-0.527617	-0.0588154	0.293389	-1.97976	-0.932036	-3.00364	0.769634	1.64615
10	9590060	-0.163139	1.25911	1.34169	1.32111	-1.24682	2.28392	-0.527617	-0.0588154	0.293389	-1.97976	-0.932036	-3.00364	0.769634	1.64615
10	9601929	-0.163139	1.25911	1.34169	1.32111	-1.24682	2.28392	-0.527617	-0.0588154	0.293389	-1.97976	-0.932036	-3.00364	0.769634	1.64615
10	9615467	-0.163139	1.25911	1.34169	1.32111	-1.24682	2.28392	-0.527617	-0.0588154	0.293389	-1.97976	-0.932036	-3.00364	0.769634	1.64615
10	9617015	-0.163139	1.25911	1.34169	1.32111	-1.24682	2.28392	-0.527617	-0.0588154	0.293389	-1.97976	-0.932036	-3.00364	0.769634	1.64615
10	9622843	-0.163139	1.25911	1.34169	1.32111	-1.24682	2.28392	-0.527617	-0.0588154	0.293389	-1.97976	-0.932036	-3.00364	0.769634	1.64615
10	9637947	-0.118773	1.12054	0.805226	1.25892	-1.08494	2.57469	-0.527617	-0.0588154	0.372422	-1.77706	-0.932036	-2.82586	1.04866	1.64615
10	9644800	-0.118773	1.12054	0.805226	1.25892	-1.08494	2.57469	-0.527617	-0.0588154	0.372422	-1.77706	-0.932036	-2.82586	1.04866	1.64615
10	9655895	-0.118773	1.12054	0.805226	1.25892	-1.08494	2.57469	-0.527617	-0.0588154	0.372422	-1.77706	-0.932036	-2.82586	1.04866	1.64615
10	9677810	-0.118773	1.12054	0.805226	1.25892	-1.08494	2.57469	-0.527617	-0.0588154	0.372422	-1.77706	-0.932036	-2.82586	1.04866	1.64615
10	9684640	-0.118773	1.12054	0.805226	1.25892	-1.08494	2.57469	-0.527617	-0.0588154	0.372422	-1.77706	-0.932036	-2.82586	1.04866	1.64615
10	9697754	-0.118773	1.12054	0.805226	1.25892	-1.08494	2.57469	-0.527617	-0.0588154	0.372422	-1.77706	-0.932036	-2.82586	1.04866	1.64615
10	9710675	-0.118773	1.12054	0.805226	1.25892	-1.08494	2.57469	-0.527617	-0.0588154	0.372422	-1.77706	-0.932036	-2.82586	1.04866	1.64615
10	9749448	-0.118773	1.12054	0.805226	1.25892	-1.08494	2.57469	-0.527617	-0.0588154	0.372422	-1.77706	-0.932036	-2.82586	1.04866	1.64615
10	9776166	-0.118773	1.12054	0.805226	1.25892	-1.08494	2.57469	-0.527617	-0.0588154	0.372422	-1.77706	-0.932036	-2.82586	1.04866	1.64615
10	9807832	-0.118773	1.12054	0.805226	1.25892	-1.08494	2.57469	-0.527617	-0.0588154	0.372422	-1.77706	-0.932036	-2.82586	1.04866	1.64615
10	9823594	-0.118773	1.12054	0.805226	1.25892	-1.08494	2.57469	-0.527617	-0.0588154	0.372422	-1.77706	-0.932036	-2.82586	1.04866	1.64615
10	9826945	-0.118773	1.12054	0.805226	1.25892	-1.08494	2.57469	-0.527617	-0.0588154	0.372422	-1.77706	-0.932036	-2.82586	1.04866	1.64615
10	9836771	-0.118773	1.12054	0.805226	1.25892	-1.08494	2.57469	-0.527617	-0.0588154	0.372422	-1.77706	-0.932036	-2.82586	1.04866	1.64615
10	9863986	-0.118773	1.12054	0.805226	1.25892	-1.08494	2.57469	-0.527617	-0.0588154	0.372422	-1.77706	-0.932036	-2.82586	1.04866	1.64615
10	9891498	-0.118773	1.12054	0.805226	1.25892	-1.08494	2.57469	-0.527617	-0.0588154	0.372422	-1.77706	-0.932036	-2.82586	1.04866	1.64615
10	9910342	-0.118773	1.12054	0.805226	1.25892	-1.08494	2.57469	-0.527617	-0.0588154	0.372422	-1.77706	-0.932036	-2.82586	1.04866	1.64615
10	9931024	-0.118773	1.12054	0.805226	1.25892	-1.08494	2.57469	-0.527617	-0.0588154	0.372422	-1.77706	-0.932036	-2.82586	1.04866	1.64615
10	9931856	-0.118773	1.12054	0.805226	1.25892	-1.08494	2.57469	-0.527617	-0.0588154	0.372422	-1.77706	-0.932036	-2.82586	1.04866	1.64615
10	9933991	-0.118773	1.12054	0.805226	1.25892	-1.08494	2.57469	-0.527617	-0.0588154	0.372422	-1.77706	-0.932036	-2.82586	1.04866	1.64615
10	9934144	-0.118773	1.12054	0.805226	1.25892	-1.08494	2.57469	-0.527617	-0.0588154	0.372422	-1.77706	-0.932036	-2.82586	1.04866	1.64615
10	9938980	-0.118773	1.12054	0.805226	1.25892	-1.08494	2.57469	-0.527617	-0.0588154	0.372422	-1.77706	-0.932036	-2.82586	1.04866	1.64615
10	9944159	-0.118773	1.12054	0.805226	1.25892	-1.08494	2.57469	-0.527617	-0.0588154	0.372422	-1.77706	-0.932036	-2.82586	1.04866	1.64615
10	9951762	-0.118773	1.12054	0.805226	1.25892	-1.08494	2.57469	-0.527617	-0.0588154	0.372422	-1.77706	-0.932036	-2.82586	1.04866	1.64615
10	9963634	-0.118773	1.12054	0.805226	1.25892	-1.08494	2.57469	-0.527617	-0.0588154	0.372422	-1.77706	-0.932036	-2.82586	1.04866	1.64615
10	9971350	-0.118773	1.12054	0.805226	1.25892	-1.08494	2.57469	-0.527617	-0.0588154	0.372422	-1.77706	-0.932036	-2.82586	1.04866	1.64615
10	10007547	-0.458914	0.985621	0.805226	0.920315	-1.24682	2.57469	-0.527617	-0.0588154	-0.0848421	-2.17994	-0.932036	-2.82586	1.32769	1.32685
10	10034211	-0.458914	0.985621	0.805226	0.920315	-1.24682	2.57469	-0.527617	-0.0588154	-0.0848421	-2.17994	-0.932036	-2.82586	1.32769	1.32685
10	10034807	-0.458914	0.985621	0.805226	0.920315	-1.24682	2.57469	-0.527617	-0.0588154	-0.0848421	-2.17994	-0.932036	-2.82586	1.32769	1.32685
10	10041306	-0.458914	0.985621	0.805226	0.920315	-1.24682	2.57469	-0.527617	-0.0588154	-0.0848421	-2.17994	-0.932036	-2.82586	1.32769	1.32685
10	10079950	-0.458914	0.985621	0.805226	0.920315	-1.24682	2.57469	-0.527617	-0.0588154	-0.0848421	-2.17994	-0.932036	-2.82586	1.32769	1.32685
10	10083583	-0.458914	0.985621	0.805226	0.920315	-1.24682	2.57469	-0.527617	-0.0588154	-0.0848421	-2.17994	-0.932036	-2.82586	1.32769	1.32685
10	10094837	-0.488492	1.25911	0.805226	1.0447	-1.56826	2.28392	-0.527617	-0.0588154	-0.163875	-2.17994	-0.932036	-2.6511	1.32769	1.48533
10	10117897	-0.488492	1.25911	0.805226	1.0447	-1.56826	2.28392	-0.527617	-0.0588154	-0.163875	-2.17994	-0.932036	-2.6511	1.32769	1.48533
10	10134319	-0.488492	1.25911	0.805226	1.0447	-1.56826	2.28392	-0.527617	-0.0588154	-0.163875	-2.17994	-0.932036	-2.6511	1.32769	1.48533
10	10136166	-0.488492	1.25911	0.805226	1.0447	-1.56826	2.28392	-0.527617	-0.0588154	-0.163875	-2.17994	-0.932036	-2.6511	1.32769	1.48533
10	10136473	-0.488492	1.25911	0.805226	1.0447	-1.56826	2.28392	-0.527617	-0.0588154	-0.163875	-2.17994	-0.932036	-2.6511	1.32769	1.48533
10	10136768	-0.488492	1.25911	0.805226	1.0447	-1.56826	2.28392	-0.527617	-0.0588154	-0.163875	-2.17994	-0.932036	-2.6511	1.32769	1.48533
10	10144990	-0.488492	1.25911	0.805226	1.0447	-1.56826	2.28392	-0.527617	-0.0588154	-0.163875	-2.17994	-0.932036	-2.6511	1.32769	1.48533
10	10158656	-0.488492	1.25911	0.805226	1.0447	-1.56826	2.28392	-0.527617	-0.0588154	-0.163875	-2.17994	-0.932036	-2.6511	1.32769	1.48533
10	10176338	-0.340604	0.712136	0.536995	1.10689	-1.56826	2.57469	-0.527617	-0.0588154	-0.237263	-2.38264	-0.932036	-2.6511	1.04866	1.32685
10	10177333	-0.340604	0.712136	0.536995	1.10689	-1.56826	2.57469	-0.527617	-0.0588154	-0.237263	-2.38264	-0.932036	-2.6511	1.04866	1.32685
10	10188456	-0.340604	0.712136	0.536995	1.10689	-1.56826	2.57469	-0.527617	-0.0588154	-0.237263	-2.38264	-0.932036	-2.6511	1.04866	1.32685
10	10192591	-0.340604	0.712136	0.536995	1.10689	-1.56826	2.57469	-0.527617	-0.0588154	-0.237263	-2.38264	-0.932036	-2.6511	1.04866	1.32685
10	10194028	-0.340604	0.712136	0.536995	1.10689	-1.56826	2.57469	-0.527617	-0.0588154	-0.237263	-2.38264	-0.932036	-2.6511	1.04866	1.32685
10	10228684	-0.340604	0.712136	0.536995	1.10689	-1.56826	2.57469	-0.527617	-0.0588154	-0.237263	-2.38264	-0.932036	-2.6511	1.04866	1.32685
10	10234643	-0.340604	0.712136	0.536995	1.10689	-1.56826	2.57469	-0.527617	-0.0588154	-0.237263	-2.38264	-0.932036	-2.6511	1.04866	1.32685
10	10240837	-0.340604	0.712136	0.536995	1.10689	-1.56826	2.57469	-0.527617	-0.0588154	-0.237263	-2.38264	-0.932036	-2.6511	1.04866	1.32685
10	10240975	-0.340604	0.712136	0.536995	1.10689	-1.56826	2.57469	-0.527617	-0.0588154	-0.237263	-2.38264	-0.932036	-2.6511	1.04866	1.32685
10	10248165	-0.340604	0.712136	0.536995	1.10689	-1.56826	2.57469	-0.527617	-0.0588154	-0.237263	-2.38264	-0.932036	-2.6511	1.04866	1.32685
10	10249897	-0.414548	0.438651	1.07346	1.0447	-1.72782	2.57469	-0.809477	-0.215282	-0.468718	-2.38264	-0.932036	-2.11776	0.769634	1.32685
10	10251910	-0.414548	0.438651	1.07346	1.0447	-1.72782	2.57469	-0.809477	-0.215282	-0.468718	-2.38264	-0.932036	-2.11776	0.769634	1.32685
10	10256332	-0.414548	0.438651	1.07346	1.0447	-1.72782	2.57469	-0.809477	-0.215282	-0.468718	-2.38264	-0.932036	-2.11776	0.769634	1.32685
10	10260293	-0.414548	0.438651	1.07346	1.0447	-1.72782	2.57469	-0.809477	-0.215282	-0.468718	-2.38264	-0.932036	-2.11776	0.769634	1.32685
10	10262347	-0.414548	0.438651	1.07346	1.0447	-1.72782	2.57469	-0.809477	-0.215282	-0.468718	-2.38264	-0.932036	-2.11776	0.769634	1.32685
10	10277345	-0.414548	0.438651	1.07346	1.0447	-1.72782	2.57469	-0.809477	-0.215282	-0.468718	-2.38264	-0.932036	-2.11776	0.769634	1.32685
10	10278847	-0.414548	0.438651	1.07346	1.0447	-1.72782	2.57469	-0.809477	-0.215282	-0.468718	-2.38264	-0.932036	-2.11776	0.769634	1.32685
10	10324589	-0.414548	0.438651	1.07346	1.0447	-1.72782	2.57469	-0.809477	-0.215282	-0.468718	-2.38264	-0.932036	-2.11776	0.769634	1.32685
10	10358556	-0.38497	0.57357	1.07346	1.19672	-1.8897	2.57469	-0.809477	-0.319593	-0.237263	-2.38264	-0.474828	-2.11776	0.769634	1.32685
10	10364529	-0.38497	0.57357	1.07346	1.19672	-1.8897	2.57469	-0.809477	-0.319593	-0.237263	-2.38264	-0.474828	-2.11776	0.769634	1.32685
10	10401848	-0.38497	0.57357	1.07346	1.19672	-1.8897	2.57469	-0.809477	-0.319593	-0.237263	-2.38264	-0.474828	-2.11776	0.769634	1.32685
10	10403468	-0.38497	0.57357	1.07346	1.19672	-1.8897	2.57469	-0.809477	-0.319593	-0.237263	-2.38264	-0.474828	-2.11776	0.769634	1.32685
10	10405808	-0.38497	0.57357	1.07346	1.19672	-1.8897	2.57469	-0.809477	-0.319593	-0.237263	-2.38264	-0.474828	-2.11776	0.769634	1.32685
10	10408075	-0.38497	0.57357	1.07346	1.19672	-1.8897	2.57469	-0.809477	-0.319593	-0.237263	-2.38264	-0.474828	-2.11776	0.769634	1.32685
10	10409365	-0.38497	0.57357	1.07346	1.19672	-1.8897	2.57469	-0.809477	-0.319593	-0.237263	-2.38264	-0.474828	-2.11776	0.769634	1.32685
10	10423558	-0.38497	0.57357	1.07346	1.19672	-1.8897	2.57469	-0.809477	-0.319593	-0.237263	-2.38264	-0.474828	-2.11776	0.769634	1.32685
10	10436076	0.177003	0.712136	1.34169	1.3833	-1.8897	2.57469	-0.527617	-0.110971	-0.316297	-1.97976	-0.474828	-1.93999	0.769634	1.32685
10	10444276	0.177003	0.712136	1.34169	1.3833	-1.8897	2.57469	-0.527617	-0.110971	-0.316297	-1.97976	-0.474828	-1.93999	0.769634	1.32685
10	10463201	0.177003	0.712136	1.34169	1.3833	-1.8897	2.57469	-0.527617	-0.110971	-0.316297	-1.97976	-0.474828	-1.93999	0.769634	1.32685
10	10467761	0.177003	0.712136	1.34169	1.3833	-1.8897	2.57469	-0.527617	-0.110971	-0.316297	-1.97976	-0.474828	-1.93999	0.769634	1.32685
10	10473907	0.177003	0.712136	1.34169	1.3833	-1.8897	2.57469	-0.527617	-0.110971	-0.316297	-1.97976	-0.474828	-1.93999	0.769634	1.32685
10	10480283	0.177003	0.712136	1.34169	1.3833	-1.8897	2.57469	-0.527617	-0.110971	-0.316297	-1.97976	-0.474828	-1.93999	0.769634	1.32685
10	10486772	0.177003	0.712136	1.34169	1.3833	-1.8897	2.57469	-0.527617	-0.110971	-0.316297	-1.97976	-0.474828	-1.93999	0.769634	1.32685
10	10503251	0.177003	0.712136	1.34169	1.3833	-1.8897	2.57469	-0.527617	-0.110971	-0.316297	-1.97976	-0.474828	-1.93999	0.769634	1.32685
10	10506858	0.177003	0.712136	1.34169	1.3833	-1.8897	2.57469	-0.527617	-0.110971	-0.316297	-1.97976	-0.474828	-1.93999	0.769634	1.32685
10	10510613	0.177003	0.712136	1.34169	1.3833	-1.8897	2.57469	-0.527617	-0.110971	-0.316297	-1.97976	-0.474828	-1.93999	0.769634	1.32685
10	10521475	0.177003	0.712136	1.34169	1.3833	-1.8897	2.57469	-0.527617	-0.110971	-0.316297	-1.97976	-0.474828	-1.93999	0.769634	1.32685
10	10528970	0.177003	0.712136	1.34169	1.3833	-1.8897	2.57469	-0.527617	-0.110971	-0.316297	-1.97976	-0.474828	-1.93999	0.769634	1.32685
10	10530812	0.177003	0.712136	1.34169	1.3833	-1.8897	2.57469	-0.527617	-0.110971	-0.316297	-1.97976	-0.474828	-1.93999	0.769634	1.32685
10	10532725	0.177003	0.712136	1.34169	1.3833	-1.8897	2.57469	-0.527617	-0.110971	-0.316297	-1.97976	-0.474828	-1.93999	0.769634	1.32685
10	10540164	0.177003	0.712136	1.34169	1.3833	-1.8897	2.57469	-0.527617	-0.110971	-0.316297	-1.97976	-0.474828	-1.93999	0.769634	1.32685
10	10542217	0.177003	0.712136	1.34169	1.3833	-1.8897	2.57469	-0.527617	-0.110971	-0.316297	-1.97976	-0.474828	-1.93999	0.769634	1.32685
10	10549627	0.132636	0.57357	1.34169	1.29347	-1.8897	2.57469	-0.527617	-0.0588154	-0.468718	-1.77706	-0.24778	-1.93999	0.769634	1.48533
10	10558886	0.132636	0.57357	1.34169	1.29347	-1.8897	2.57469	-0.527617	-0.0588154	-0.468718	-1.77706	-0.24778	-1.93999	0.769634	1.48533
10	10560189	0.132636	0.57357	1.34169	1.29347	-1.8897	2.57469	-0.527617	-0.0588154	-0.468718	-1.77706	-0.24778	-1.93999	0.769634	1.48533
10	10563782	0.132636	0.57357	1.34169	1.29347	-1.8897	2.57469	-0.527617	-0.0588154	-0.468718	-1.77706	-0.24778	-1.93999	0.769634	1.48533
10	10565427	0.132636	0.57357	1.34169	1.29347	-1.8897	2.57469	-0.527617	-0.0588154	-0.468718	-1.77706	-0.24778	-1.93999	0.769634	1.48533
10	10565949	0.132636	0.57357	1.34169	1.29347	-1.8897	2.57469	-0.527617	-0.0588154	-0.468718	-1.77706	-0.24778	-1.93999	0.769634	1.48533
10	10566260	0.132636	0.57357	1.34169	1.29347	-1.8897	2.57469	-0.527617	-0.0588154	-0.468718	-1.77706	-0.24778	-1.93999	0.769634	1.48533
10	10567159	0.132636	0.57357	1.34169	1.29347	-1.8897	2.57469	-0.527617	-0.0588154	-0.468718	-1.77706	-0.24778	-1.93999	0.769634	1.48533
10	10572751	0.132636	0.57357	1.34169	1.29347	-1.8897	2.57469	-0.527617	-0.0588154	-0.468718	-1.77706	-0.24778	-1.93999	0.769634	1.48533
10	10580437	0.132636	0.57357	1.34169	1.29347	-1.8897	2.57469	-0.527617	-0.0588154	-0.468718	-1.77706	-0.24778	-1.93999	0.769634	1.48533
10	10581764	0.132636	0.57357	1.34169	1.29347	-1.8897	2.57469	-0.527617	-0.0588154	-0.468718	-1.77706	-0.24778	-1.93999	0.769634	1.48533
10	10585285	0.132636	0.57357	1.34169	1.29347	-1.8897	2.57469	-0.527617	-0.0588154	-0.468718	-1.77706	-0.24778	-1.93999	0.769634	1.48533
10	10587027	0.132636	0.57357	1.34169	1.29347	-1.8897	2.57469	-0.527617	-0.0588154	-0.468718	-1.77706	-0.24778	-1.93999	0.769634	1.48533
10	10594364	0.132636	0.57357	1.34169	1.29347	-1.8897	2.57469	-0.527617	-0.0588154	-0.468718	-1.77706	-0.24778	-1.93999	0.769634	1.48533
10	10597070	0.132636	0.57357	1.34169	1.29347	-1.8897	2.57469	-0.527617	-0.0588154	-0.468718	-1.77706	-0.24778	-1.93999	0.769634	1.48533
10	10597399	0.132636	0.57357	1.34169	1.29347	-1.8897	2.57469	-0.527617	-0.0588154	-0.468718	-1.77706	-0.24778	-1.93999	0.769634	1.48533
10	10602446	0.132636	0.57357	1.34169	1.29347	-1.8897	2.57469	-0.527617	-0.0588154	-0.468718	-1.77706	-0.24778	-1.93999	0.769634	1.48533
10	10607497	0.132636	0.57357	1.34169	1.29347	-1.8897	2.57469	-0.527617	-0.0588154	-0.468718	-1.77706	-0.24778	-1.93999	0.769634	1.48533
10	10609217	0.132636	0.57357	1.34169	1.29347	-1.8897	2.57469	-0.527617	-0.0588154	-0.468718	-1.77706	-0.24778	-1.93999	0.769634	1.48533
10	10609578	0.132636	0.57357	1.34169	1.29347	-1.8897	2.57469	-0.527617	-0.0588154	-0.468718	-1.77706	-0.24778	-1.93999	0.769634	1.48533
10	10610969	0.132636	0.57357	1.34169	1.29347	-1.8897	2.57469	-0.527617	-0.0588154	-0.468718	-1.77706	-0.24778	-1.93999	0.769634	1.48533
10	10615416	0.132636	0.57357	1.34169	1.29347	-1.8897	2.57469	-0.527617	-0.0588154	-0.468718	-1.77706	-0.24778	-1.93999	0.769634	1.48533
10	10615434	0.132636	0.57357	1.34169	1.29347	-1.8897	2.57469	-0.527617	-0.0588154	-0.468718	-1.77706	-0.24778	-1.93999	0.769634	1.48533
10	10616485	0.132636	0.57357	1.34169	1.29347	-1.8897	2.57469	-0.527617	-0.0588154	-0.468718	-1.77706	-0.24778	-1.93999	0.769634	1.48533
10	10618947	0.132636	0.57357	1.34169	1.29347	-1.8897	2.57469	-0.527617	-0.0588154	-0.468718	-1.77706	-0.24778	-1.93999	0.769634	1.48533
10	10624738	0.132636	0.57357	1.34169	1.29347	-1.8897	2.57469	-0.527617	-0.0588154	-0.468718	-1.77706	-0.24778	-1.93999	0.769634	1.48533
10	10626134	0.132636	0.57357	1.34169	1.29347	-1.8897	2.57469	-0.527617	-0.0588154	-0.468718	-1.77706	-0.24778	-1.93999	0.769634	1.48533
10	10629235	0.132636	0.57357	1.34169	1.29347	-1.8897	2.57469	-0.527617	-0.0588154	-0.468718	-1.77706	-0.24778	-1.93999	0.769634	1.48533
10	10638836	0.0291149	0.438651	1.60992	1.3833	-2.04926	2.57469	-0.809477	0.0454954	-0.39533	-1.17401	-0.24778	-1.93999	0.769634	1.80463
10	10642515	0.0291149	0.438651	1.60992	1.3833	-2.04926	2.57469	-0.809477	0.0454954	-0.39533	-1.17401	-0.24778	-1.93999	0.769634	1.80463
10	10656351	0.0291149	0.438651	1.60992	1.3833	-2.04926	2.57469	-0.809477	0.0454954	-0.39533	-1.17401	-0.24778	-1.93999	0.769634	1.80463
10	10666605	0.0291149	0.438651	1.60992	1.3833	-2.04926	2.57469	-0.809477	0.0454954	-0.39533	-1.17401	-0.24778	-1.93999	0.769634	1.80463
10	10676274	0.0291149	0.438651	1.60992	1.3833	-2.04926	2.57469	-0.809477	0.0454954	-0.39533	-1.17401	-0.24778	-1.93999	0.769634	1.80463
10	10704409	0.0291149	0.438651	1.60992	1.3833	-2.04926	2.57469	-0.809477	0.0454954	-0.39533	-1.17401	-0.24778	-1.93999	0.769634	1.80463
10	10707182	0.0291149	0.438651	1.60992	1.3833	-2.04926	2.57469	-0.809477	0.0454954	-0.39533	-1.17401	-0.24778	-1.93999	0.769634	1.80463
10	10707944	0.0291149	0.438651	1.60992	1.3833	-2.04926	2.57469	-0.809477	0.0454954	-0.39533	-1.17401	-0.24778	-1.93999	0.769634	1.80463
10	10720800	0.0291149	0.438651	1.60992	1.3833	-2.04926	2.57469	-0.809477	0.0454954	-0.39533	-1.17401	-0.24778	-1.93999	0.769634	1.80463
10	10732112	0.0291149	0.438651	1.60992	1.3833	-2.04926	2.57469	-0.809477	0.0454954	-0.39533	-1.17401	-0.24778	-1.93999	0.769634	1.80463
10	10743956	0.0291149	0.438651	1.60992	1.3833	-2.04926	2.57469	-0.809477	0.0454954	-0.39533	-1.17401	-0.24778	-1.93999	0.769634	1.80463
10	10756738	0.0291149	0.438651	1.60992	1.3833	-2.04926	2.57469	-0.809477	0.0454954	-0.39533	-1.17401	-0.24778	-1.93999	0.769634	1.80463
10	10773755	0.0291149	0.438651	1.60992	1.3833	-2.04926	2.57469	-0.809477	0.0454954	-0.39533	-1.17401	-0.24778	-1.93999	0.769634	1.80463
10	10775958	0.0291149	0.438651	1.60992	1.3833	-2.04926	2.57469	-0.809477	0.0454954	-0.39533	-1.17401	-0.24778	-1.93999	0.769634	1.80463
10	10776143	0.0291149	0.438651	1.60992	1.3833	-2.04926	2.57469	-0.809477	0.0454954	-0.39533	-1.17401	-0.24778	-1.93999	0.769634	1.80463
10	10780895	0.0291149	0.438651	1.60992	1.3833	-2.04926	2.57469	-0.809477	0.0454954	-0.39533	-1.17401	-0.24778	-1.93999	0.769634	1.80463
10	10785439	0.0291149	0.438651	1.60992	1.3833	-2.04926	2.57469	-0.809477	0.0454954	-0.39533	-1.17401	-0.24778	-1.93999	0.769634	1.80463
10	10791427	-0.118773	0.438651	1.34169	1.32111	-1.8897	2.57469	-0.527617	-0.110971	-0.468718	-0.77367	-0.0176206	-1.58744	0.489154	1.80463
10	10791450	-0.118773	0.438651	1.34169	1.32111	-1.8897	2.57469	-0.527617	-0.110971	-0.468718	-0.77367	-0.0176206	-1.58744	0.489154	1.80463
10	10794901	-0.118773	0.438651	1.34169	1.32111	-1.8897	2.57469	-0.527617	-0.110971	-0.468718	-0.77367	-0.0176206	-1.58744	0.489154	1.80463
10	10800193	-0.118773	0.438651	1.34169	1.32111	-1.8897	2.57469	-0.527617	-0.110971	-0.468718	-0.77367	-0.0176206	-1.58744	0.489154	1.80463
10	10818484	-0.118773	0.438651	1.34169	1.32111	-1.8897	2.57469	-0.527617	-0.110971	-0.468718	-0.77367	-0.0176206	-1.58744	0.489154	1.80463
10	10846404	-0.118773	0.438651	1.34169	1.32111	-1.8897	2.57469	-0.527617	-0.110971	-0.468718	-0.77367	-0.0176206	-1.58744	0.489154	1.80463
10	10848955	-0.118773	0.438651	1.34169	1.32111	-1.8897	2.57469	-0.527617	-0.110971	-0.468718	-0.77367	-0.0176206	-1.58744	0.489154	1.80463
10	10853348	-0.118773	0.438651	1.34169	1.32111	-1.8897	2.57469	-0.527617	-0.110971	-0.468718	-0.77367	-0.0176206	-1.58744	0.489154	1.80463
10	10855297	-0.118773	0.438651	1.34169	1.32111	-1.8897	2.57469	-0.527617	-0.110971	-0.468718	-0.77367	-0.0176206	-1.58744	0.489154	1.80463
10	10874408	-0.118773	0.438651	1.34169	1.32111	-1.8897	2.57469	-0.527617	-0.110971	-0.468718	-0.77367	-0.0176206	-1.58744	0.489154	1.80463
10	10874535	-0.118773	0.438651	1.34169	1.32111	-1.8897	2.57469	-0.527617	-0.110971	-0.468718	-0.77367	-0.0176206	-1.58744	0.489154	1.80463
10	10886244	-0.118773	0.438651	1.34169	1.32111	-1.8897	2.57469	-0.527617	-0.110971	-0.468718	-0.77367	-0.0176206	-1.58744	0.489154	1.80463
10	10912885	-0.118773	0.438651	1.34169	1.32111	-1.8897	2.57469	-0.527617	-0.110971	-0.468718	-0.77367	-0.0176206	-1.58744	0.489154	1.80463
10	10915790	-0.118773	0.438651	1.34169	1.32111	-1.8897	2.57469	-0.527617	-0.110971	-0.468718	-0.77367	-0.0176206	-1.58744	0.489154	1.80463
10	10918103	-0.118773	0.438651	1.34169	1.32111	-1.8897	2.57469	-0.527617	-0.110971	-0.468718	-0.77367	-0.0176206	-1.58744	0.489154	1.80463
10	10926211	-0.118773	0.438651	1.34169	1.32111	-1.8897	2.57469	-0.527617	-0.110971	-0.468718	-0.77367	-0.0176206	-1.58744	0.489154	1.80463
10	10936611	-0.118773	0.438651	1.34169	1.32111	-1.8897	2.57469	-0.527617	-0.110971	-0.468718	-0.77367	-0.0176206	-1.58744	0.489154	1.80463
10	10945351	-0.118773	0.438651	1.34169	1.32111	-1.8897	2.57469	-0.527617	-0.110971	-0.468718	-0.77367	-0.0176206	-1.58744	0.489154	1.80463
10	10948223	-0.118773	0.438651	1.34169	1.32111	-1.8897	2.57469	-0.527617	-0.110971	-0.468718	-0.77367	-0.0176206	-1.58744	0.489154	1.80463
10	10953351	-0.118773	0.438651	1.34169	1.32111	-1.8897	2.57469	-0.527617	-0.110971	-0.468718	-0.77367	-0.0176206	-1.58744	0.489154	1.80463
10	10954235	-0.118773	0.438651	1.34169	1.32111	-1.8897	2.57469	-0.527617	-0.110971	-0.468718	-0.77367	-0.0176206	-1.58744	0.489154	1.80463
10	10965549	-0.118773	0.438651	1.34169	1.32111	-1.8897	2.57469	-0.527617	-0.110971	-0.468718	-0.77367	-0.0176206	-1.58744	0.489154	1.80463
10	10968633	-0.118773	0.438651	1.34169	1.32111	-1.8897	2.57469	-0.527617	-0.110971	-0.468718	-0.77367	-0.0176206	-1.58744	0.489154	1.80463
10	10978266	0.132636	0.438651	1.34169	1.23127	-1.56826	2.57469	-0.527617	-0.632525	-0.39533	-0.973842	-0.24778	-1.40967	0.489154	1.48533
10	10992865	0.132636	0.438651	1.34169	1.23127	-1.56826	2.57469	-0.527617	-0.632525	-0.39533	-0.973842	-0.24778	-1.40967	0.489154	1.48533
10	10993826	0.132636	0.438651	1.34169	1.23127	-1.56826	2.57469	-0.527617	-0.632525	-0.39533	-0.973842	-0.24778	-1.40967	0.489154	1.48533
10	11000339	0.132636	0.438651	1.34169	1.23127	-1.56826	2.57469	-0.527617	-0.632525	-0.39533	-0.973842	-0.24778	-1.40967	0.489154	1.48533
10	11022446	0.132636	0.438651	1.34169	1.23127	-1.56826	2.57469	-0.527617	-0.632525	-0.39533	-0.973842	-0.24778	-1.40967	0.489154	1.48533
10	11024559	0.132636	0.438651	1.34169	1.23127	-1.56826	2.57469	-0.527617	-0.632525	-0.39533	-0.973842	-0.24778	-1.40967	0.489154	1.48533
10	11041967	0.132636	0.438651	1.34169	1.23127	-1.56826	2.57469	-0.527617	-0.632525	-0.39533	-0.973842	-0.24778	-1.40967	0.489154	1.48533
10	11049977	0.132636	0.438651	1.34169	1.23127	-1.56826	2.57469	-0.527617	-0.632525	-0.39533	-0.973842	-0.24778	-1.40967	0.489154	1.48533
10	11055589	0.132636	0.438651	1.34169	1.23127	-1.56826	2.57469	-0.527617	-0.632525	-0.39533	-0.973842	-0.24778	-1.40967	0.489154	1.48533
10	11067072	0.132636	0.438651	1.34169	1.23127	-1.56826	2.57469	-0.527617	-0.632525	-0.39533	-0.973842	-0.24778	-1.40967	0.489154	1.48533
10	11078390	0.132636	0.438651	1.34169	1.23127	-1.56826	2.57469	-0.527617	-0.632525	-0.39533	-0.973842	-0.24778	-1.40967	0.489154	1.48533
10	11081947	0.132636	0.438651	1.34169	1.23127	-1.56826	2.57469	-0.527617	-0.632525	-0.39533	-0.973842	-0.24778	-1.40967	0.489154	1.48533
10	11088921	0.132636	0.438651	1.34169	1.23127	-1.56826	2.57469	-0.527617	-0.632525	-0.39533	-0.973842	-0.24778	-1.40967	0.489154	1.48533
10	11089143	0.132636	0.438651	1.34169	1.23127	-1.56826	2.57469	-0.527617	-0.632525	-0.39533	-0.973842	-0.24778	-1.40967	0.489154	1.48533
10	11090637	0.132636	0.438651	1.34169	1.23127	-1.56826	2.57469	-0.527617	-0.632525	-0.39533	-0.973842	-0.24778	-1.40967	0.489154	1.48533
10	11093705	0.132636	0.438651	1.34169	1.23127	-1.56826	2.57469	-0.527617	-0.632525	-0.39533	-0.973842	-0.24778	-1.40967	0.489154	1.48533
10	11101626	0.132636	0.438651	1.34169	1.23127	-1.56826	2.57469	-0.527617	-0.632525	-0.39533	-0.973842	-0.24778	-1.40967	0.489154	1.48533
10	11105845	0.132636	0.438651	1.34169	1.23127	-1.56826	2.57469	-0.527617	-0.632525	-0.39533	-0.973842	-0.24778	-1.40967	0.489154	1.48533
10	11108377	0.132636	0.438651	1.34169	1.23127	-1.56826	2.57469	-0.527617	-0.632525	-0.39533	-0.973842	-0.24778	-1.40967	0.489154	1.48533
10	11115090	0.132636	0.438651	1.34169	1.23127	-1.56826	2.57469	-0.527617	-0.632525	-0.39533	-0.973842	-0.24778	-1.40967	0.489154	1.48533
10	11119519	0.132636	0.438651	1.34169	1.23127	-1.56826	2.57469	-0.527617	-0.632525	-0.39533	-0.973842	-0.24778	-1.40967	0.489154	1.48533
10	11119609	0.132636	0.438651	1.34169	1.23127	-1.56826	2.57469	-0.527617	-0.632525	-0.39533	-0.973842	-0.24778	-1.40967	0.489154	1.48533
10	11128473	0.132636	0.438651	1.34169	1.23127	-1.56826	2.57469	-0.527617	-0.632525	-0.39533	-0.973842	-0.24778	-1.40967	0.489154	1.48533
10	11133119	0.132636	0.438651	1.34169	1.23127	-1.56826	2.57469	-0.527617	-0.632525	-0.39533	-0.973842	-0.24778	-1.40967	0.489154	1.48533
10	11136503	0.132636	0.438651	1.34169	1.23127	-1.56826	2.57469	-0.527617	-0.632525	-0.39533	-0.973842	-0.24778	-1.40967	0.489154	1.48533
10	11138048	0.132636	0.438651	1.34169	1.23127	-1.56826	2.57469	-0.527617	-0.632525	-0.39533	-0.973842	-0.24778	-1.40967	0.489154	1.48533
10	11141426	0.132636	0.438651	1.34169	1.23127	-1.56826	2.57469	-0.527617	-0.632525	-0.39533	-0.973842	-0.24778	-1.40967	0.489154	1.48533
10	11142727	0.132636	0.438651	1.34169	1.23127	-1.56826	2.57469	-0.527617	-0.632525	-0.39533	-0.973842	-0.24778	-1.40967	0.489154	1.48533
10	11161978	0.132636	0.438651	1.34169	1.23127	-1.56826	2.57469	-0.527617	-0.632525	-0.39533	-0.973842	-0.24778	-1.40967	0.489154	1.48533
10	11162787	0.132636	0.438651	1.34169	1.23127	-1.56826	2.57469	-0.527617	-0.632525	-0.39533	-0.973842	-0.24778	-1.40967	0.489154	1.48533
10	11166455	0.103059	0.57357	1.34169	1.23127	-1.56826	2.57469	-0.527617	-0.893302	-0.547751	-0.973842	-0.24778	-1.23189	0.489154	1.48533
10	11166802	0.103059	0.57357	1.34169	1.23127	-1.56826	2.57469	-0.527617	-0.893302	-0.547751	-0.973842	-0.24778	-1.23189	0.489154	1.48533
10	11167624	0.103059	0.57357	1.34169	1.23127	-1.56826	2.57469	-0.527617	-0.893302	-0.547751	-0.973842	-0.24778	-1.23189	0.489154	1.48533
10	11173303	0.103059	0.57357	1.34169	1.23127	-1.56826	2.57469	-0.527617	-0.893302	-0.547751	-0.973842	-0.24778	-1.23189	0.489154	1.48533
10	11173591	0.103059	0.57357	1.34169	1.23127	-1.56826	2.57469	-0.527617	-0.893302	-0.547751	-0.973842	-0.24778	-1.23189	0.489154	1.48533
10	11177015	0.103059	0.57357	1.34169	1.23127	-1.56826	2.57469	-0.527617	-0.893302	-0.547751	-0.973842	-0.24778	-1.23189	0.489154	1.48533
10	11179447	0.103059	0.57357	1.34169	1.23127	-1.56826	2.57469	-0.527617	-0.893302	-0.547751	-0.973842	-0.24778	-1.23189	0.489154	1.48533
10	11193951	0.103059	0.57357	1.34169	1.23127	-1.56826	2.57469	-0.527617	-0.893302	-0.547751	-0.973842	-0.24778	-1.23189	0.489154	1.48533
10	11196486	0.103059	0.57357	1.34169	1.23127	-1.56826	2.57469	-0.527617	-0.893302	-0.547751	-0.973842	-0.24778	-1.23189	0.489154	1.48533
10	11205224	0.103059	0.57357	1.34169	1.23127	-1.56826	2.57469	-0.527617	-0.893302	-0.547751	-0.973842	-0.24778	-1.23189	0.489154	1.48533
10	11215311	0.103059	0.57357	1.34169	1.23127	-1.56826	2.57469	-0.527617	-0.893302	-0.547751	-0.973842	-0.24778	-1.23189	0.489154	1.48533
10	11221366	0.103059	0.57357	1.34169	1.23127	-1.56826	2.57469	-0.527617	-0.893302	-0.547751	-0.973842	-0.24778	-1.23189	0.489154	1.48533
10	11223837	0.103059	0.57357	1.34169	1.23127	-1.56826	2.57469	-0.527617	-0.893302	-0.547751	-0.973842	-0.24778	-1.23189	0.489154	1.48533
10	11224665	0.103059	0.57357	1.34169	1.23127	-1.56826	2.57469	-0.527617	-0.893302	-0.547751	-0.973842	-0.24778	-1.23189	0.489154	1.48533
10	11225337	0.103059	0.57357	1.34169	1.23127	-1.56826	2.57469	-0.527617	-0.893302	-0.547751	-0.973842	-0.24778	-1.23189	0.489154	1.48533
10	11237509	0.103059	0.57357	1.34169	1.23127	-1.56826	2.57469	-0.527617	-0.893302	-0.547751	-0.973842	-0.24778	-1.23189	0.489154	1.48533
10	11242780	0.103059	0.57357	1.34169	1.23127	-1.56826	2.57469	-0.527617	-0.893302	-0.547751	-0.973842	-0.24778	-1.23189	0.489154	1.48533
10	11246337	0.103059	0.57357	1.34169	1.23127	-1.56826	2.57469	-0.527617	-0.893302	-0.547751	-0.973842	-0.24778	-1.23189	0.489154	1.48533
10	11248549	0.103059	0.57357	1.34169	1.23127	-1.56826	2.57469	-0.527617	-0.893302	-0.547751	-0.973842	-0.24778	-1.23189	0.489154	1.48533
10	11249240	0.103059	0.57357	1.34169	1.23127	-1.56826	2.57469	-0.527617	-0.893302	-0.547751	-0.973842	-0.24778	-1.23189	0.489154	1.48533
10	11251376	0.103059	0.57357	1.34169	1.23127	-1.56826	2.57469	-0.527617	-0.893302	-0.547751	-0.973842	-0.24778	-1.23189	0.489154	1.48533
10	11256442	0.103059	0.57357	1.34169	1.23127	-1.56826	2.57469	-0.527617	-0.893302	-0.547751	-0.973842	-0.24778	-1.23189	0.489154	1.48533
10	11275763	0.103059	0.57357	1.34169	1.23127	-1.56826	2.57469	-0.527617	-0.893302	-0.547751	-0.973842	-0.24778	-1.23189	0.489154	1.48533
10	11287062	0.0586924	0.985621	1.07346	0.885764	-1.56826	1.99466	-0.527617	-1.20623	-0.700173	-1.17401	-0.474828	-1.05411	0.210128	1.48533
10	11288418	0.0586924	0.985621	1.07346	0.885764	-1.56826	1.99466	-0.527617	-1.20623	-0.700173	-1.17401	-0.474828	-1.05411	0.210128	1.48533
10	11292972	0.0586924	0.985621	1.07346	0.885764	-1.56826	1.99466	-0.527617	-1.20623	-0.700173	-1.17401	-0.474828	-1.05411	0.210128	1.48533
10	11293778	0.0586924	0.985621	1.07346	0.885764	-1.56826	1.99466	-0.527617	-1.20623	-0.700173	-1.17401	-0.474828	-1.05411	0.210128	1.48533
10	11293945	0.0586924	0.985621	1.07346	0.885764	-1.56826	1.99466	-0.527617	-1.20623	-0.700173	-1.17401	-0.474828	-1.05411	0.210128	1.48533
10	11294858	0.0586924	0.985621	1.07346	0.885764	-1.56826	1.99466	-0.527617	-1.20623	-0.700173	-1.17401	-0.474828	-1.05411	0.210128	1.48533
10	11296726	0.0586924	0.985621	1.07346	0.885764	-1.56826	1.99466	-0.527617	-1.20623	-0.700173	-1.17401	-0.474828	-1.05411	0.210128	1.48533
10	11297309	0.0586924	0.985621	1.07346	0.885764	-1.56826	1.99466	-0.527617	-1.20623	-0.700173	-1.17401	-0.474828	-1.05411	0.210128	1.48533
10	11298352	0.0586924	0.985621	1.07346	0.885764	-1.56826	1.99466	-0.527617	-1.20623	-0.700173	-1.17401	-0.474828	-1.05411	0.210128	1.48533
10	11314769	-0.163139	1.25911	1.07346	1.0447	-1.56826	1.99466	-0.527617	-1.41486	-0.468718	-1.17401	-0.474828	-1.05411	0.210128	1.16603
10	11315113	-0.163139	1.25911	1.07346	1.0447	-1.56826	1.99466	-0.527617	-1.41486	-0.468718	-1.17401	-0.474828	-1.05411	0.210128	1.16603
10	11317257	-0.163139	1.25911	1.07346	1.0447	-1.56826	1.99466	-0.527617	-1.41486	-0.468718	-1.17401	-0.474828	-1.05411	0.210128	1.16603
10	11327285	-0.163139	1.25911	1.07346	1.0447	-1.56826	1.99466	-0.527617	-1.41486	-0.468718	-1.17401	-0.474828	-1.05411	0.210128	1.16603
10	11329653	-0.163139	1.25911	1.07346	1.0447	-1.56826	1.99466	-0.527617	-1.41486	-0.468718	-1.17401	-0.474828	-1.05411	0.210128	1.16603
10	11331406	-0.163139	1.25911	1.07346	1.0447	-1.56826	1.99466	-0.527617	-1.41486	-0.468718	-1.17401	-0.474828	-1.05411	0.210128	1.16603
10	11334678	-0.163139	1.25911	1.07346	1.0447	-1.56826	1.99466	-0.527617	-1.41486	-0.468718	-1.17401	-0.474828	-1.05411	0.210128	1.16603
10	11335074	-0.163139	1.25911	1.07346	1.0447	-1.56826	1.99466	-0.527617	-1.41486	-0.468718	-1.17401	-0.474828	-1.05411	0.210128	1.16603
10	11341596	-0.163139	1.25911	1.07346	1.0447	-1.56826	1.99466	-0.527617	-1.41486	-0.468718	-1.17401	-0.474828	-1.05411	0.210128	1.16603
10	11342601	-0.163139	1.25911	1.07346	1.0447	-1.56826	1.99466	-0.527617	-1.41486	-0.468718	-1.17401	-0.474828	-1.05411	0.210128	1.16603
10	11342887	-0.163139	1.25911	1.07346	1.0447	-1.56826	1.99466	-0.527617	-1.41486	-0.468718	-1.17401	-0.474828	-1.05411	0.210128	1.16603
10	11345047	-0.163139	1.25911	1.07346	1.0447	-1.56826	1.99466	-0.527617	-1.41486	-0.468718	-1.17401	-0.474828	-1.05411	0.210128	1.16603
10	11345345	-0.163139	1.25911	1.07346	1.0447	-1.56826	1.99466	-0.527617	-1.41486	-0.468718	-1.17401	-0.474828	-1.05411	0.210128	1.16603
10	11355431	-0.163139	1.25911	1.07346	1.0447	-1.56826	1.99466	-0.527617	-1.41486	-0.468718	-1.17401	-0.474828	-1.05411	0.210128	1.16603
10	11356160	-0.163139	1.25911	1.07346	1.0447	-1.56826	1.99466	-0.527617	-1.41486	-0.468718	-1.17401	-0.474828	-1.05411	0.210128	1.16603
10	11359469	-0.163139	1.25911	1.07346	1.0447	-1.56826	1.99466	-0.527617	-1.41486	-0.468718	-1.17401	-0.474828	-1.05411	0.210128	1.16603
10	11360673	-0.163139	1.25911	1.07346	1.0447	-1.56826	1.99466	-0.527617	-1.41486	-0.468718	-1.17401	-0.474828	-1.05411	0.210128	1.16603
10	11376999	-0.26666	1.12054	1.07346	1.07234	-1.56826	1.99466	-0.527617	-1.57132	-0.468718	-1.17401	-0.704988	-1.40967	0.210128	1.16603
10	11393873	-0.26666	1.12054	1.07346	1.07234	-1.56826	1.99466	-0.527617	-1.57132	-0.468718	-1.17401	-0.704988	-1.40967	0.210128	1.16603
10	11394809	-0.26666	1.12054	1.07346	1.07234	-1.56826	1.99466	-0.527617	-1.57132	-0.468718	-1.17401	-0.704988	-1.40967	0.210128	1.16603
10	11395889	-0.26666	1.12054	1.07346	1.07234	-1.56826	1.99466	-0.527617	-1.57132	-0.468718	-1.17401	-0.704988	-1.40967	0.210128	1.16603
10	11402047	-0.26666	1.12054	1.07346	1.07234	-1.56826	1.99466	-0.527617	-1.57132	-0.468718	-1.17401	-0.704988	-1.40967	0.210128	1.16603
10	11405290	-0.26666	1.12054	1.07346	1.07234	-1.56826	1.99466	-0.527617	-1.57132	-0.468718	-1.17401	-0.704988	-1.40967	0.210128	1.16603
10	11412053	-0.26666	1.12054	1.07346	1.07234	-1.56826	1.99466	-0.527617	-1.57132	-0.468718	-1.17401	-0.704988	-1.40967	0.210128	1.16603
10	11414182	-0.26666	1.12054	1.07346	1.07234	-1.56826	1.99466	-0.527617	-1.57132	-0.468718	-1.17401	-0.704988	-1.40967	0.210128	1.16603
10	11417026	-0.26666	1.12054	1.07346	1.07234	-1.56826	1.99466	-0.527617	-1.57132	-0.468718	-1.17401	-0.704988	-1.40967	0.210128	1.16603
10	11419738	-0.26666	1.12054	1.07346	1.07234	-1.56826	1.99466	-0.527617	-1.57132	-0.468718	-1.17401	-0.704988	-1.40967	0.210128	1.16603
10	11423457	-0.237083	1.12054	1.07346	1.0447	-1.40638	2.28392	-0.527617	-1.77995	-0.0848421	-0.973842	-0.704988	-1.40967	-0.0688976	1.00754
10	11424447	-0.237083	1.12054	1.07346	1.0447	-1.40638	2.28392	-0.527617	-1.77995	-0.0848421	-0.973842	-0.704988	-1.40967	-0.0688976	1.00754
10	11438205	-0.237083	1.12054	1.07346	1.0447	-1.40638	2.28392	-0.527617	-1.77995	-0.0848421	-0.973842	-0.704988	-1.40967	-0.0688976	1.00754
10	11439836	-0.237083	1.12054	1.07346	1.0447	-1.40638	2.28392	-0.527617	-1.77995	-0.0848421	-0.973842	-0.704988	-1.40967	-0.0688976	1.00754
10	11445426	-0.237083	1.12054	1.07346	1.0447	-1.40638	2.28392	-0.527617	-1.77995	-0.0848421	-0.973842	-0.704988	-1.40967	-0.0688976	1.00754
10	11452260	-0.237083	1.12054	1.07346	1.0447	-1.40638	2.28392	-0.527617	-1.77995	-0.0848421	-0.973842	-0.704988	-1.40967	-0.0688976	1.00754
10	11455577	-0.237083	1.12054	1.07346	1.0447	-1.40638	2.28392	-0.527617	-1.77995	-0.0848421	-0.973842	-0.704988	-1.40967	-0.0688976	1.00754
10	11468441	-0.237083	1.12054	1.07346	1.0447	-1.40638	2.28392	-0.527617	-1.77995	-0.0848421	-0.973842	-0.704988	-1.40967	-0.0688976	1.00754
10	11473258	-0.237083	1.12054	1.07346	1.0447	-1.40638	2.28392	-0.527617	-1.77995	-0.0848421	-0.973842	-0.704988	-1.40967	-0.0688976	1.00754
10	11491077	-0.237083	1.12054	1.07346	1.0447	-1.40638	2.28392	-0.527617	-1.77995	-0.0848421	-0.973842	-0.704988	-1.40967	-0.0688976	1.00754
10	11492868	-0.237083	1.12054	1.07346	1.0447	-1.40638	2.28392	-0.527617	-1.77995	-0.0848421	-0.973842	-0.704988	-1.40967	-0.0688976	1.00754
10	11512648	-0.237083	1.12054	1.07346	1.0447	-1.40638	2.28392	-0.527617	-1.77995	-0.0848421	-0.973842	-0.704988	-1.40967	-0.0688976	1.00754
10	11530872	-0.414548	0.985621	1.07346	1.01015	-1.24682	2.57469	-0.527617	-1.57132	-0.0848421	-0.973842	-0.704988	-1.23189	-0.347924	1.00754
10	11543661	-0.414548	0.985621	1.07346	1.01015	-1.24682	2.57469	-0.527617	-1.57132	-0.0848421	-0.973842	-0.704988	-1.23189	-0.347924	1.00754
10	11564421	-0.414548	0.985621	1.07346	1.01015	-1.24682	2.57469	-0.527617	-1.57132	-0.0848421	-0.973842	-0.704988	-1.23189	-0.347924	1.00754
10	11574424	-0.414548	0.985621	1.07346	1.01015	-1.24682	2.57469	-0.527617	-1.57132	-0.0848421	-0.973842	-0.704988	-1.23189	-0.347924	1.00754
10	11582344	-0.414548	0.985621	1.07346	1.01015	-1.24682	2.57469	-0.527617	-1.57132	-0.0848421	-0.973842	-0.704988	-1.23189	-0.347924	1.00754
10	11629403	-0.414548	0.985621	1.07346	1.01015	-1.24682	2.57469	-0.527617	-1.57132	-0.0848421	-0.973842	-0.704988	-1.23189	-0.347924	1.00754
10	11663611	-0.414548	0.985621	1.07346	1.01015	-1.24682	2.57469	-0.527617	-1.57132	-0.0848421	-0.973842	-0.704988	-1.23189	-0.347924	1.00754
10	11681939	-0.414548	0.985621	1.07346	1.01015	-1.24682	2.57469	-0.527617	-1.57132	-0.0848421	-0.973842	-0.704988	-1.23189	-0.347924	1.00754
10	11682355	-0.414548	0.985621	1.07346	1.01015	-1.24682	2.57469	-0.527617	-1.57132	-0.0848421	-0.973842	-0.704988	-1.23189	-0.347924	1.00754
10	11682396	-0.414548	0.985621	1.07346	1.01015	-1.24682	2.57469	-0.527617	-1.57132	-0.0848421	-0.973842	-0.704988	-1.23189	-0.347924	1.00754
10	11682900	-0.414548	0.985621	1.07346	1.01015	-1.24682	2.57469	-0.527617	-1.57132	-0.0848421	-0.973842	-0.704988	-1.23189	-0.347924	1.00754
10	11693166	-0.414548	0.985621	1.07346	1.01015	-1.24682	2.57469	-0.527617	-1.57132	-0.0848421	-0.973842	-0.704988	-1.23189	-0.347924	1.00754
10	11694596	-0.414548	0.985621	1.07346	1.01015	-1.24682	2.57469	-0.527617	-1.57132	-0.0848421	-0.973842	-0.704988	-1.23189	-0.347924	1.00754
10	11697403	-0.414548	0.985621	1.07346	1.01015	-1.24682	2.57469	-0.527617	-1.57132	-0.0848421	-0.973842	-0.704988	-1.23189	-0.347924	1.00754
10	11703136	-0.414548	0.985621	1.07346	1.01015	-1.24682	2.57469	-0.527617	-1.57132	-0.0848421	-0.973842	-0.704988	-1.23189	-0.347924	1.00754
10	11719655	-0.414548	0.985621	1.07346	1.01015	-1.24682	2.57469	-0.527617	-1.57132	-0.0848421	-0.973842	-0.704988	-1.23189	-0.347924	1.00754
10	11722775	-0.414548	0.985621	1.07346	1.01015	-1.24682	2.57469	-0.527617	-1.57132	-0.0848421	-0.973842	-0.704988	-1.23189	-0.347924	1.00754
10	11723616	-0.414548	0.985621	1.07346	1.01015	-1.24682	2.57469	-0.527617	-1.57132	-0.0848421	-0.973842	-0.704988	-1.23189	-0.347924	1.00754
10	11730196	-0.414548	0.985621	1.07346	1.01015	-1.24682	2.57469	-0.527617	-1.57132	-0.0848421	-0.973842	-0.704988	-1.23189	-0.347924	1.00754
10	11736956	-0.414548	0.985621	1.07346	1.01015	-1.24682	2.57469	-0.527617	-1.57132	-0.0848421	-0.973842	-0.704988	-1.23189	-0.347924	1.00754
10	11743811	-0.414548	0.985621	1.07346	1.01015	-1.24682	2.57469	-0.527617	-1.57132	-0.0848421	-0.973842	-0.704988	-1.23189	-0.347924	1.00754
10	11767916	-0.488492	0.712136	1.07346	0.671548	-1.08494	2.57469	-0.527617	-1.67563	-0.237263	-0.370794	-0.474828	-0.876333	-0.628403	0.688242
10	11780837	-0.488492	0.712136	1.07346	0.671548	-1.08494	2.57469	-0.527617	-1.67563	-0.237263	-0.370794	-0.474828	-0.876333	-0.628403	0.688242
10	11789637	-0.488492	0.712136	1.07346	0.671548	-1.08494	2.57469	-0.527617	-1.67563	-0.237263	-0.370794	-0.474828	-0.876333	-0.628403	0.688242
10	11803185	-0.488492	0.712136	1.07346	0.671548	-1.08494	2.57469	-0.527617	-1.67563	-0.237263	-0.370794	-0.474828	-0.876333	-0.628403	0.688242
10	11815455	-0.488492	0.712136	1.07346	0.671548	-1.08494	2.57469	-0.527617	-1.67563	-0.237263	-0.370794	-0.474828	-0.876333	-0.628403	0.688242
10	11817835	-0.488492	0.712136	1.07346	0.671548	-1.08494	2.57469	-0.527617	-1.67563	-0.237263	-0.370794	-0.474828	-0.876333	-0.628403	0.688242
10	11822949	-0.488492	0.712136	1.07346	0.671548	-1.08494	2.57469	-0.527617	-1.67563	-0.237263	-0.370794	-0.474828	-0.876333	-0.628403	0.688242
10	11824850	-0.488492	0.712136	1.07346	0.671548	-1.08494	2.57469	-0.527617	-1.67563	-0.237263	-0.370794	-0.474828	-0.876333	-0.628403	0.688242
10	11825696	-0.488492	0.712136	1.07346	0.671548	-1.08494	2.57469	-0.527617	-1.67563	-0.237263	-0.370794	-0.474828	-0.876333	-0.628403	0.688242
10	11831111	-0.488492	0.712136	1.07346	0.671548	-1.08494	2.57469	-0.527617	-1.67563	-0.237263	-0.370794	-0.474828	-0.876333	-0.628403	0.688242
10	11837356	-0.488492	0.712136	1.07346	0.671548	-1.08494	2.57469	-0.527617	-1.67563	-0.237263	-0.370794	-0.474828	-0.876333	-0.628403	0.688242
10	11843051	-0.488492	0.712136	1.07346	0.671548	-1.08494	2.57469	-0.527617	-1.67563	-0.237263	-0.370794	-0.474828	-0.876333	-0.628403	0.688242
10	11846021	-0.488492	0.712136	1.07346	0.671548	-1.08494	2.57469	-0.527617	-1.67563	-0.237263	-0.370794	-0.474828	-0.876333	-0.628403	0.688242
10	11847528	-0.488492	0.712136	1.07346	0.671548	-1.08494	2.57469	-0.527617	-1.67563	-0.237263	-0.370794	-0.474828	-0.876333	-0.628403	0.688242
10	11848189	-0.488492	0.712136	1.07346	0.671548	-1.08494	2.57469	-0.527617	-1.67563	-0.237263	-0.370794	-0.474828	-0.876333	-0.628403	0.688242
10	11848792	-0.488492	0.712136	1.07346	0.671548	-1.08494	2.57469	-0.527617	-1.67563	-0.237263	-0.370794	-0.474828	-0.876333	-0.628403	0.688242
10	11850132	-0.488492	0.712136	1.07346	0.671548	-1.08494	2.57469	-0.527617	-1.67563	-0.237263	-0.370794	-0.474828	-0.876333	-0.628403	0.688242
10	11856145	-0.488492	0.712136	1.07346	0.671548	-1.08494	2.57469	-0.527617	-1.67563	-0.237263	-0.370794	-0.474828	-0.876333	-0.628403	0.688242
10	11861758	-0.488492	0.712136	1.07346	0.671548	-1.08494	2.57469	-0.527617	-1.67563	-0.237263	-0.370794	-0.474828	-0.876333	-0.628403	0.688242
10	11870970	-0.488492	0.712136	1.07346	0.671548	-1.08494	2.57469	-0.527617	-1.67563	-0.237263	-0.370794	-0.474828	-0.876333	-0.628403	0.688242
10	11873528	-0.562435	0.57357	0.805226	0.574805	-1.08494	2.57469	-0.527617	-1.77995	-0.011454	-0.370794	-0.474828	-0.876333	-0.628403	0.846727
10	11874190	-0.562435	0.57357	0.805226	0.574805	-1.08494	2.57469	-0.527617	-1.77995	-0.011454	-0.370794	-0.474828	-0.876333	-0.628403	0.846727
10	11879926	-0.562435	0.57357	0.805226	0.574805	-1.08494	2.57469	-0.527617	-1.77995	-0.011454	-0.370794	-0.474828	-0.876333	-0.628403	0.846727
10	11881254	-0.562435	0.57357	0.805226	0.574805	-1.08494	2.57469	-0.527617	-1.77995	-0.011454	-0.370794	-0.474828	-0.876333	-0.628403	0.846727
10	11892430	-0.562435	0.57357	0.805226	0.574805	-1.08494	2.57469	-0.527617	-1.77995	-0.011454	-0.370794	-0.474828	-0.876333	-0.628403	0.846727
10	11909896	-0.562435	0.57357	0.805226	0.574805	-1.08494	2.57469	-0.527617	-1.77995	-0.011454	-0.370794	-0.474828	-0.876333	-0.628403	0.846727
10	11919872	-0.562435	0.57357	0.805226	0.574805	-1.08494	2.57469	-0.527617	-1.77995	-0.011454	-0.370794	-0.474828	-0.876333	-0.628403	0.846727
10	11926406	-0.562435	0.57357	0.805226	0.574805	-1.08494	2.57469	-0.527617	-1.77995	-0.011454	-0.370794	-0.474828	-0.876333	-0.628403	0.846727
10	11932234	-0.562435	0.57357	0.805226	0.574805	-1.08494	2.57469	-0.527617	-1.77995	-0.011454	-0.370794	-0.474828	-0.876333	-0.628403	0.846727
10	11939481	-0.562435	0.57357	0.805226	0.574805	-1.08494	2.57469	-0.527617	-1.77995	-0.011454	-0.370794	-0.474828	-0.876333	-0.628403	0.846727
10	11943767	-0.562435	0.57357	0.805226	0.574805	-1.08494	2.57469	-0.527617	-1.77995	-0.011454	-0.370794	-0.474828	-0.876333	-0.628403	0.846727
10	11943885	-0.562435	0.57357	0.805226	0.574805	-1.08494	2.57469	-0.527617	-1.77995	-0.011454	-0.370794	-0.474828	-0.876333	-0.628403	0.846727
10	11944213	-0.562435	0.57357	0.805226	0.574805	-1.08494	2.57469	-0.527617	-1.77995	-0.011454	-0.370794	-0.474828	-0.876333	-0.628403	0.846727
10	11950934	-0.562435	0.57357	0.805226	0.574805	-1.08494	2.57469	-0.527617	-1.77995	-0.011454	-0.370794	-0.474828	-0.876333	-0.628403	0.846727
10	11951896	-0.562435	0.57357	0.805226	0.574805	-1.08494	2.57469	-0.527617	-1.77995	-0.011454	-0.370794	-0.474828	-0.876333	-0.628403	0.846727
10	11977300	-0.636379	0.438651	0.805226	0.636997	-1.08494	2.57469	-0.527617	-1.72779	-0.547751	-0.570966	-0.704988	-1.23189	-0.907429	0.846727
10	11978499	-0.636379	0.438651	0.805226	0.636997	-1.08494	2.57469	-0.527617	-1.72779	-0.547751	-0.570966	-0.704988	-1.23189	-0.907429	0.846727
10	11979002	-0.636379	0.438651	0.805226	0.636997	-1.08494	2.57469	-0.527617	-1.72779	-0.547751	-0.570966	-0.704988	-1.23189	-0.907429	0.846727
10	12006358	-0.636379	0.438651	0.805226	0.636997	-1.08494	2.57469	-0.527617	-1.72779	-0.547751	-0.570966	-0.704988	-1.23189	-0.907429	0.846727
10	12028228	-0.636379	0.438651	0.805226	0.636997	-1.08494	2.57469	-0.527617	-1.72779	-0.547751	-0.570966	-0.704988	-1.23189	-0.907429	0.846727
10	12046546	-0.636379	0.438651	0.805226	0.636997	-1.08494	2.57469	-0.527617	-1.72779	-0.547751	-0.570966	-0.704988	-1.23189	-0.907429	0.846727
10	12064869	-0.636379	0.438651	0.805226	0.636997	-1.08494	2.57469	-0.527617	-1.72779	-0.547751	-0.570966	-0.704988	-1.23189	-0.907429	0.846727
10	12094866	-0.636379	0.438651	0.805226	0.636997	-1.08494	2.57469	-0.527617	-1.72779	-0.547751	-0.570966	-0.704988	-1.23189	-0.907429	0.846727
10	12100735	-0.636379	0.438651	0.805226	0.636997	-1.08494	2.57469	-0.527617	-1.72779	-0.547751	-0.570966	-0.704988	-1.23189	-0.907429	0.846727
10	12110518	-0.636379	0.438651	0.805226	0.636997	-1.08494	2.57469	-0.527617	-1.72779	-0.547751	-0.570966	-0.704988	-1.23189	-0.907429	0.846727
10	12122355	-0.636379	0.438651	0.805226	0.636997	-1.08494	2.57469	-0.527617	-1.72779	-0.547751	-0.570966	-0.704988	-1.23189	-0.907429	0.846727
10	12130170	-0.680745	0.438651	0.536995	0.263846	-1.08494	2.57469	-0.809477	-1.62348	-0.621139	-0.370794	-0.704988	-1.40967	-0.907429	0.688242
10	12131081	-0.680745	0.438651	0.536995	0.263846	-1.08494	2.57469	-0.809477	-1.62348	-0.621139	-0.370794	-0.704988	-1.40967	-0.907429	0.688242
10	12146858	-0.680745	0.438651	0.536995	0.263846	-1.08494	2.57469	-0.809477	-1.62348	-0.621139	-0.370794	-0.704988	-1.40967	-0.907429	0.688242
10	12154833	-0.680745	0.438651	0.536995	0.263846	-1.08494	2.57469	-0.809477	-1.62348	-0.621139	-0.370794	-0.704988	-1.40967	-0.907429	0.688242
10	12159647	-0.680745	0.438651	0.536995	0.263846	-1.08494	2.57469	-0.809477	-1.62348	-0.621139	-0.370794	-0.704988	-1.40967	-0.907429	0.688242
10	12165247	-0.680745	0.438651	0.536995	0.263846	-1.08494	2.57469	-0.809477	-1.62348	-0.621139	-0.370794	-0.704988	-1.40967	-0.907429	0.688242
10	12222316	-0.680745	0.438651	0.536995	0.263846	-1.08494	2.57469	-0.809477	-1.62348	-0.621139	-0.370794	-0.704988	-1.40967	-0.907429	0.688242
10	12227895	-0.680745	0.438651	0.536995	0.263846	-1.08494	2.57469	-0.809477	-1.62348	-0.621139	-0.370794	-0.704988	-1.40967	-0.907429	0.688242
10	12235711	-0.680745	0.438651	0.536995	0.263846	-1.08494	2.57469	-0.809477	-1.62348	-0.621139	-0.370794	-0.704988	-1.40967	-0.907429	0.688242
10	12253597	-0.680745	0.438651	0.536995	0.263846	-1.08494	2.57469	-0.809477	-1.62348	-0.621139	-0.370794	-0.704988	-1.40967	-0.907429	0.688242
10	12283932	-0.680745	0.438651	0.536995	0.263846	-1.08494	2.57469	-0.809477	-1.62348	-0.621139	-0.370794	-0.704988	-1.40967	-0.907429	0.688242
10	12286251	-0.680745	0.438651	0.536995	0.263846	-1.08494	2.57469	-0.809477	-1.62348	-0.621139	-0.370794	-0.704988	-1.40967	-0.907429	0.688242
10	12307894	-0.680745	0.438651	0.536995	0.263846	-1.08494	2.57469	-0.809477	-1.62348	-0.621139	-0.370794	-0.704988	-1.40967	-0.907429	0.688242
10	12310737	-0.680745	0.438651	0.536995	0.263846	-1.08494	2.57469	-0.809477	-1.62348	-0.621139	-0.370794	-0.704988	-1.40967	-0.907429	0.688242
10	12314997	-0.680745	0.438651	0.536995	0.263846	-1.08494	2.57469	-0.809477	-1.62348	-0.621139	-0.370794	-0.704988	-1.40967	-0.907429	0.688242
10	12323464	-0.680745	0.438651	0.536995	0.263846	-1.08494	2.57469	-0.809477	-1.62348	-0.621139	-0.370794	-0.704988	-1.40967	-0.907429	0.688242
10	12359441	-0.85821	0.847055	0.536995	-0.0747533	-0.925375	2.86394	-0.809477	-1.15408	-0.468718	-0.570966	-1.1622	-1.23189	-0.628403	0.36894
10	12365875	-0.85821	0.847055	0.536995	-0.0747533	-0.925375	2.86394	-0.809477	-1.15408	-0.468718	-0.570966	-1.1622	-1.23189	-0.628403	0.36894
10	12369861	-0.85821	0.847055	0.536995	-0.0747533	-0.925375	2.86394	-0.809477	-1.15408	-0.468718	-0.570966	-1.1622	-1.23189	-0.628403	0.36894
10	12376977	-0.85821	0.847055	0.536995	-0.0747533	-0.925375	2.86394	-0.809477	-1.15408	-0.468718	-0.570966	-1.1622	-1.23189	-0.628403	0.36894
10	12389180	-0.85821	0.847055	0.536995	-0.0747533	-0.925375	2.86394	-0.809477	-1.15408	-0.468718	-0.570966	-1.1622	-1.23189	-0.628403	0.36894
10	12396010	-0.85821	0.847055	0.536995	-0.0747533	-0.925375	2.86394	-0.809477	-1.15408	-0.468718	-0.570966	-1.1622	-1.23189	-0.628403	0.36894
10	12402466	-0.85821	0.847055	0.536995	-0.0747533	-0.925375	2.86394	-0.809477	-1.15408	-0.468718	-0.570966	-1.1622	-1.23189	-0.628403	0.36894
10	12402701	-0.85821	0.847055	0.536995	-0.0747533	-0.925375	2.86394	-0.809477	-1.15408	-0.468718	-0.570966	-1.1622	-1.23189	-0.628403	0.36894
10	12403028	-0.85821	0.847055	0.536995	-0.0747533	-0.925375	2.86394	-0.809477	-1.15408	-0.468718	-0.570966	-1.1622	-1.23189	-0.628403	0.36894
10	12423107	-0.606801	0.57357	0.805226	0.574805	-0.925375	2.86394	-0.809477	-0.632525	0.140967	-0.370794	-0.932036	-1.23189	-0.347924	0.527425
10	12431367	-0.606801	0.57357	0.805226	0.574805	-0.925375	2.86394	-0.809477	-0.632525	0.140967	-0.370794	-0.932036	-1.23189	-0.347924	0.527425
10	12434742	-0.606801	0.57357	0.805226	0.574805	-0.925375	2.86394	-0.809477	-0.632525	0.140967	-0.370794	-0.932036	-1.23189	-0.347924	0.527425
10	12435379	-0.606801	0.57357	0.805226	0.574805	-0.925375	2.86394	-0.809477	-0.632525	0.140967	-0.370794	-0.932036	-1.23189	-0.347924	0.527425
10	12438783	-0.606801	0.57357	0.805226	0.574805	-0.925375	2.86394	-0.809477	-0.632525	0.140967	-0.370794	-0.932036	-1.23189	-0.347924	0.527425
10	12440209	-0.606801	0.57357	0.805226	0.574805	-0.925375	2.86394	-0.809477	-0.632525	0.140967	-0.370794	-0.932036	-1.23189	-0.347924	0.527425
10	12448088	-0.606801	0.57357	0.805226	0.574805	-0.925375	2.86394	-0.809477	-0.632525	0.140967	-0.370794	-0.932036	-1.23189	-0.347924	0.527425
10	12448888	-0.606801	0.57357	0.805226	0.574805	-0.925375	2.86394	-0.809477	-0.632525	0.140967	-0.370794	-0.932036	-1.23189	-0.347924	0.527425
10	12450495	-0.606801	0.57357	0.805226	0.574805	-0.925375	2.86394	-0.809477	-0.632525	0.140967	-0.370794	-0.932036	-1.23189	-0.347924	0.527425
10	12464305	-0.606801	0.57357	0.805226	0.574805	-0.925375	2.86394	-0.809477	-0.632525	0.140967	-0.370794	-0.932036	-1.23189	-0.347924	0.527425
10	12467228	-0.606801	0.57357	0.805226	0.574805	-0.925375	2.86394	-0.809477	-0.632525	0.140967	-0.370794	-0.932036	-1.23189	-0.347924	0.527425
10	12468137	-0.606801	0.57357	0.805226	0.574805	-0.925375	2.86394	-0.809477	-0.632525	0.140967	-0.370794	-0.932036	-1.23189	-0.347924	0.527425
10	12471105	-0.606801	0.57357	0.805226	0.574805	-0.925375	2.86394	-0.809477	-0.632525	0.140967	-0.370794	-0.932036	-1.23189	-0.347924	0.527425
10	12475837	-0.606801	0.57357	0.805226	0.574805	-0.925375	2.86394	-0.809477	-0.632525	0.140967	-0.370794	-0.932036	-1.23189	-0.347924	0.527425
10	12487996	-0.606801	0.57357	0.805226	0.574805	-0.925375	2.86394	-0.809477	-0.632525	0.140967	-0.370794	-0.932036	-1.23189	-0.347924	0.527425
10	12488714	-0.38497	0.300086	0.805226	0.73374	-0.763499	2.86394	-0.809477	-0.632525	0.220001	0.0320816	-0.932036	-1.05411	-0.347924	0.527425
10	12490786	-0.38497	0.300086	0.805226	0.73374	-0.763499	2.86394	-0.809477	-0.632525	0.220001	0.0320816	-0.932036	-1.05411	-0.347924	0.527425
10	12491329	-0.38497	0.300086	0.805226	0.73374	-0.763499	2.86394	-0.809477	-0.632525	0.220001	0.0320816	-0.932036	-1.05411	-0.347924	0.527425
10	12491347	-0.38497	0.300086	0.805226	0.73374	-0.763499	2.86394	-0.809477	-0.632525	0.220001	0.0320816	-0.932036	-1.05411	-0.347924	0.527425
10	12492379	-0.38497	0.300086	0.805226	0.73374	-0.763499	2.86394	-0.809477	-0.632525	0.220001	0.0320816	-0.932036	-1.05411	-0.347924	0.527425
10	12492474	-0.38497	0.300086	0.805226	0.73374	-0.763499	2.86394	-0.809477	-0.632525	0.220001	0.0320816	-0.932036	-1.05411	-0.347924	0.527425
10	12496055	-0.38497	0.300086	0.805226	0.73374	-0.763499	2.86394	-0.809477	-0.632525	0.220001	0.0320816	-0.932036	-1.05411	-0.347924	0.527425
10	12497770	-0.38497	0.300086	0.805226	0.73374	-0.763499	2.86394	-0.809477	-0.632525	0.220001	0.0320816	-0.932036	-1.05411	-0.347924	0.527425
10	12499860	-0.38497	0.300086	0.805226	0.73374	-0.763499	2.86394	-0.809477	-0.632525	0.220001	0.0320816	-0.932036	-1.05411	-0.347924	0.527425
10	12501398	-0.38497	0.300086	0.805226	0.73374	-0.763499	2.86394	-0.809477	-0.632525	0.220001	0.0320816	-0.932036	-1.05411	-0.347924	0.527425
10	12508956	-0.38497	0.300086	0.805226	0.73374	-0.763499	2.86394	-0.809477	-0.632525	0.220001	0.0320816	-0.932036	-1.05411	-0.347924	0.527425
10	12509131	-0.38497	0.300086	0.805226	0.73374	-0.763499	2.86394	-0.809477	-0.632525	0.220001	0.0320816	-0.932036	-1.05411	-0.347924	0.527425
10	12512388	-0.38497	0.300086	0.805226	0.73374	-0.763499	2.86394	-0.809477	-0.632525	0.220001	0.0320816	-0.932036	-1.05411	-0.347924	0.527425
10	12515823	-0.38497	0.300086	0.805226	0.73374	-0.763499	2.86394	-0.809477	-0.632525	0.220001	0.0320816	-0.932036	-1.05411	-0.347924	0.527425
10	12520663	-0.38497	0.300086	0.805226	0.73374	-0.763499	2.86394	-0.809477	-0.632525	0.220001	0.0320816	-0.932036	-1.05411	-0.347924	0.527425
10	12524348	-0.38497	0.300086	0.805226	0.73374	-0.763499	2.86394	-0.809477	-0.632525	0.220001	0.0320816	-0.932036	-1.05411	-0.347924	0.527425
10	12524929	-0.38497	0.300086	0.805226	0.73374	-0.763499	2.86394	-0.809477	-0.632525	0.220001	0.0320816	-0.932036	-1.05411	-0.347924	0.527425
10	12527867	-0.38497	0.300086	0.805226	0.73374	-0.763499	2.86394	-0.809477	-0.632525	0.220001	0.0320816	-0.932036	-1.05411	-0.347924	0.527425
10	12533288	-0.311026	0.300086	0.805226	0.699189	-0.925375	2.86394	-0.809477	-0.684681	0.0675792	0.0320816	-0.932036	-0.876333	-0.628403	0.527425
10	12534093	-0.311026	0.300086	0.805226	0.699189	-0.925375	2.86394	-0.809477	-0.684681	0.0675792	0.0320816	-0.932036	-0.876333	-0.628403	0.527425
10	12535056	-0.311026	0.300086	0.805226	0.699189	-0.925375	2.86394	-0.809477	-0.684681	0.0675792	0.0320816	-0.932036	-0.876333	-0.628403	0.527425
10	12538602	-0.311026	0.300086	0.805226	0.699189	-0.925375	2.86394	-0.809477	-0.684681	0.0675792	0.0320816	-0.932036	-0.876333	-0.628403	0.527425
10	12540800	-0.311026	0.300086	0.805226	0.699189	-0.925375	2.86394	-0.809477	-0.684681	0.0675792	0.0320816	-0.932036	-0.876333	-0.628403	0.527425
10	12542529	-0.311026	0.300086	0.805226	0.699189	-0.925375	2.86394	-0.809477	-0.684681	0.0675792	0.0320816	-0.932036	-0.876333	-0.628403	0.527425
10	12543729	-0.311026	0.300086	0.805226	0.699189	-0.925375	2.86394	-0.809477	-0.684681	0.0675792	0.0320816	-0.932036	-0.876333	-0.628403	0.527425
10	12544852	-0.311026	0.300086	0.805226	0.699189	-0.925375	2.86394	-0.809477	-0.684681	0.0675792	0.0320816	-0.932036	-0.876333	-0.628403	0.527425
10	12545786	-0.311026	0.300086	0.805226	0.699189	-0.925375	2.86394	-0.809477	-0.684681	0.0675792	0.0320816	-0.932036	-0.876333	-0.628403	0.527425
10	12549612	-0.311026	0.300086	0.805226	0.699189	-0.925375	2.86394	-0.809477	-0.684681	0.0675792	0.0320816	-0.932036	-0.876333	-0.628403	0.527425
10	12549961	-0.311026	0.300086	0.805226	0.699189	-0.925375	2.86394	-0.809477	-0.684681	0.0675792	0.0320816	-0.932036	-0.876333	-0.628403	0.527425
10	12568166	-0.311026	0.300086	0.805226	0.699189	-0.925375	2.86394	-0.809477	-0.684681	0.0675792	0.0320816	-0.932036	-0.876333	-0.628403	0.527425
10	12570512	-0.311026	0.300086	0.805226	0.699189	-0.925375	2.86394	-0.809477	-0.684681	0.0675792	0.0320816	-0.932036	-0.876333	-0.628403	0.527425
10	12576812	-0.311026	0.300086	0.805226	0.699189	-0.925375	2.86394	-0.809477	-0.684681	0.0675792	0.0320816	-0.932036	-0.876333	-0.628403	0.527425
10	12577496	-0.311026	0.300086	0.805226	0.699189	-0.925375	2.86394	-0.809477	-0.684681	0.0675792	0.0320816	-0.932036	-0.876333	-0.628403	0.527425
10	12577793	-0.311026	0.300086	0.805226	0.699189	-0.925375	2.86394	-0.809477	-0.684681	0.0675792	0.0320816	-0.932036	-0.876333	-0.628403	0.527425
10	12580515	-0.311026	0.300086	0.805226	0.699189	-0.925375	2.86394	-0.809477	-0.684681	0.0675792	0.0320816	-0.932036	-0.876333	-0.628403	0.527425
10	12582784	-0.311026	0.300086	0.805226	0.699189	-0.925375	2.86394	-0.809477	-0.684681	0.0675792	0.0320816	-0.932036	-0.876333	-0.628403	0.527425
10	12583253	-0.311026	0.300086	0.805226	0.699189	-0.925375	2.86394	-0.809477	-0.684681	0.0675792	0.0320816	-0.932036	-0.876333	-0.628403	0.527425
10	12588117	-0.340604	0.300086	0.805226	0.671548	-1.08494	2.86394	-0.809477	-1.04977	-0.163875	-0.170623	-1.1622	-0.876333	-0.347924	0.36894
10	12589804	-0.340604	0.300086	0.805226	0.671548	-1.08494	2.86394	-0.809477	-1.04977	-0.163875	-0.170623	-1.1622	-0.876333	-0.347924	0.36894
10	12590175	-0.340604	0.300086	0.805226	0.671548	-1.08494	2.86394	-0.809477	-1.04977	-0.163875	-0.170623	-1.1622	-0.876333	-0.347924	0.36894
10	12594436	-0.340604	0.300086	0.805226	0.671548	-1.08494	2.86394	-0.809477	-1.04977	-0.163875	-0.170623	-1.1622	-0.876333	-0.347924	0.36894
10	12594694	-0.340604	0.300086	0.805226	0.671548	-1.08494	2.86394	-0.809477	-1.04977	-0.163875	-0.170623	-1.1622	-0.876333	-0.347924	0.36894
10	12595543	-0.340604	0.300086	0.805226	0.671548	-1.08494	2.86394	-0.809477	-1.04977	-0.163875	-0.170623	-1.1622	-0.876333	-0.347924	0.36894
10	12598121	-0.340604	0.300086	0.805226	0.671548	-1.08494	2.86394	-0.809477	-1.04977	-0.163875	-0.170623	-1.1622	-0.876333	-0.347924	0.36894
10	12603912	-0.340604	0.300086	0.805226	0.671548	-1.08494	2.86394	-0.809477	-1.04977	-0.163875	-0.170623	-1.1622	-0.876333	-0.347924	0.36894
10	12608676	-0.340604	0.300086	0.805226	0.671548	-1.08494	2.86394	-0.809477	-1.04977	-0.163875	-0.170623	-1.1622	-0.876333	-0.347924	0.36894
10	12622303	-0.340604	0.300086	0.805226	0.671548	-1.08494	2.86394	-0.809477	-1.04977	-0.163875	-0.170623	-1.1622	-0.876333	-0.347924	0.36894
10	12625436	-0.340604	0.300086	0.805226	0.671548	-1.08494	2.86394	-0.809477	-1.04977	-0.163875	-0.170623	-1.1622	-0.876333	-0.347924	0.36894
10	12628501	0.0291149	0.57357	0.805226	0.761381	-1.08494	2.57469	-0.809477	-0.788991	-0.0848421	0.0320816	-1.1622	-0.876333	-0.347924	0.36894
10	12631633	0.0291149	0.57357	0.805226	0.761381	-1.08494	2.57469	-0.809477	-0.788991	-0.0848421	0.0320816	-1.1622	-0.876333	-0.347924	0.36894
10	12632156	0.0291149	0.57357	0.805226	0.761381	-1.08494	2.57469	-0.809477	-0.788991	-0.0848421	0.0320816	-1.1622	-0.876333	-0.347924	0.36894
10	12634257	0.0291149	0.57357	0.805226	0.761381	-1.08494	2.57469	-0.809477	-0.788991	-0.0848421	0.0320816	-1.1622	-0.876333	-0.347924	0.36894
10	12638260	0.0291149	0.57357	0.805226	0.761381	-1.08494	2.57469	-0.809477	-0.788991	-0.0848421	0.0320816	-1.1622	-0.876333	-0.347924	0.36894
10	12644580	0.0291149	0.57357	0.805226	0.761381	-1.08494	2.57469	-0.809477	-0.788991	-0.0848421	0.0320816	-1.1622	-0.876333	-0.347924	0.36894
10	12646813	0.0291149	0.57357	0.805226	0.761381	-1.08494	2.57469	-0.809477	-0.788991	-0.0848421	0.0320816	-1.1622	-0.876333	-0.347924	0.36894
10	12652657	0.0291149	0.57357	0.805226	0.761381	-1.08494	2.57469	-0.809477	-0.788991	-0.0848421	0.0320816	-1.1622	-0.876333	-0.347924	0.36894
10	12654884	0.0291149	0.57357	0.805226	0.761381	-1.08494	2.57469	-0.809477	-0.788991	-0.0848421	0.0320816	-1.1622	-0.876333	-0.347924	0.36894
10	12671886	0.0291149	0.57357	0.805226	0.761381	-1.08494	2.57469	-0.809477	-0.788991	-0.0848421	0.0320816	-1.1622	-0.876333	-0.347924	0.36894
10	12673160	0.0291149	0.57357	0.805226	0.761381	-1.08494	2.57469	-0.809477	-0.788991	-0.0848421	0.0320816	-1.1622	-0.876333	-0.347924	0.36894
10	12673810	0.0291149	0.57357	0.805226	0.761381	-1.08494	2.57469	-0.809477	-0.788991	-0.0848421	0.0320816	-1.1622	-0.876333	-0.347924	0.36894
10	12675061	0.0291149	0.57357	0.805226	0.761381	-1.08494	2.57469	-0.809477	-0.788991	-0.0848421	0.0320816	-1.1622	-0.876333	-0.347924	0.36894
10	12676957	0.0291149	0.57357	0.805226	0.761381	-1.08494	2.57469	-0.809477	-0.788991	-0.0848421	0.0320816	-1.1622	-0.876333	-0.347924	0.36894
10	12679491	0.0291149	0.57357	0.805226	0.761381	-1.08494	2.57469	-0.809477	-0.788991	-0.0848421	0.0320816	-1.1622	-0.876333	-0.347924	0.36894
10	12696147	-0.0152513	0.438651	0.805226	0.823572	-1.08494	2.28392	-0.809477	-1.04977	-0.011454	0.232253	-1.1622	-0.876333	-0.347924	0.36894
10	12702818	-0.0152513	0.438651	0.805226	0.823572	-1.08494	2.28392	-0.809477	-1.04977	-0.011454	0.232253	-1.1622	-0.876333	-0.347924	0.36894
10	12703498	-0.0152513	0.438651	0.805226	0.823572	-1.08494	2.28392	-0.809477	-1.04977	-0.011454	0.232253	-1.1622	-0.876333	-0.347924	0.36894
10	12706737	-0.0152513	0.438651	0.805226	0.823572	-1.08494	2.28392	-0.809477	-1.04977	-0.011454	0.232253	-1.1622	-0.876333	-0.347924	0.36894
10	12714269	-0.0152513	0.438651	0.805226	0.823572	-1.08494	2.28392	-0.809477	-1.04977	-0.011454	0.232253	-1.1622	-0.876333	-0.347924	0.36894
10	12718736	-0.0152513	0.438651	0.805226	0.823572	-1.08494	2.28392	-0.809477	-1.04977	-0.011454	0.232253	-1.1622	-0.876333	-0.347924	0.36894
10	12741744	-0.0152513	0.438651	0.805226	0.823572	-1.08494	2.28392	-0.809477	-1.04977	-0.011454	0.232253	-1.1622	-0.876333	-0.347924	0.36894
10	12743642	-0.0152513	0.438651	0.805226	0.823572	-1.08494	2.28392	-0.809477	-1.04977	-0.011454	0.232253	-1.1622	-0.876333	-0.347924	0.36894
10	12752638	-0.0152513	0.438651	0.805226	0.823572	-1.08494	2.28392	-0.809477	-1.04977	-0.011454	0.232253	-1.1622	-0.876333	-0.347924	0.36894
10	12754862	-0.0152513	0.438651	0.805226	0.823572	-1.08494	2.28392	-0.809477	-1.04977	-0.011454	0.232253	-1.1622	-0.876333	-0.347924	0.36894
10	12762476	-0.0152513	0.438651	0.805226	0.823572	-1.08494	2.28392	-0.809477	-1.04977	-0.011454	0.232253	-1.1622	-0.876333	-0.347924	0.36894
10	12771680	-0.0152513	0.438651	0.805226	0.823572	-1.08494	2.28392	-0.809477	-1.04977	-0.011454	0.232253	-1.1622	-0.876333	-0.347924	0.36894
10	12794322	-0.0152513	0.438651	0.805226	0.823572	-1.08494	2.28392	-0.809477	-1.04977	-0.011454	0.232253	-1.1622	-0.876333	-0.347924	0.36894
10	12797007	-0.0152513	0.438651	0.805226	0.823572	-1.08494	2.28392	-0.809477	-1.04977	-0.011454	0.232253	-1.1622	-0.876333	-0.347924	0.36894
10	12797172	-0.0152513	0.438651	0.805226	0.823572	-1.08494	2.28392	-0.809477	-1.04977	-0.011454	0.232253	-1.1622	-0.876333	-0.347924	0.36894
10	12797285	-0.0152513	0.438651	0.805226	0.823572	-1.08494	2.28392	-0.809477	-1.04977	-0.011454	0.232253	-1.1622	-0.876333	-0.347924	0.36894
10	12797758	-0.0152513	0.438651	0.805226	0.823572	-1.08494	2.28392	-0.809477	-1.04977	-0.011454	0.232253	-1.1622	-0.876333	-0.347924	0.36894
10	12802455	-0.562435	0.300086	0.536995	0.326038	-1.08494	1.70541	-0.809477	-1.10192	0.293389	0.434957	-1.1622	-0.876333	0.210128	0.36894
10	12805377	-0.562435	0.300086	0.536995	0.326038	-1.08494	1.70541	-0.809477	-1.10192	0.293389	0.434957	-1.1622	-0.876333	0.210128	0.36894
10	12807311	-0.562435	0.300086	0.536995	0.326038	-1.08494	1.70541	-0.809477	-1.10192	0.293389	0.434957	-1.1622	-0.876333	0.210128	0.36894
10	12827660	-0.562435	0.300086	0.536995	0.326038	-1.08494	1.70541	-0.809477	-1.10192	0.293389	0.434957	-1.1622	-0.876333	0.210128	0.36894
10	12827690	-0.562435	0.300086	0.536995	0.326038	-1.08494	1.70541	-0.809477	-1.10192	0.293389	0.434957	-1.1622	-0.876333	0.210128	0.36894
10	12830969	-0.562435	0.300086	0.536995	0.326038	-1.08494	1.70541	-0.809477	-1.10192	0.293389	0.434957	-1.1622	-0.876333	0.210128	0.36894
10	12832593	-0.562435	0.300086	0.536995	0.326038	-1.08494	1.70541	-0.809477	-1.10192	0.293389	0.434957	-1.1622	-0.876333	0.210128	0.36894
10	12835045	-0.562435	0.300086	0.536995	0.326038	-1.08494	1.70541	-0.809477	-1.10192	0.293389	0.434957	-1.1622	-0.876333	0.210128	0.36894
10	12835383	-0.562435	0.300086	0.536995	0.326038	-1.08494	1.70541	-0.809477	-1.10192	0.293389	0.434957	-1.1622	-0.876333	0.210128	0.36894
10	12847838	-0.488492	0.438651	0.268764	0.326038	-1.56826	1.70541	-0.809477	-0.632525	0.451455	0.635129	-0.932036	-1.05411	0.210128	0.527425
10	12850236	-0.488492	0.438651	0.268764	0.326038	-1.56826	1.70541	-0.809477	-0.632525	0.451455	0.635129	-0.932036	-1.05411	0.210128	0.527425
10	12857635	-0.488492	0.438651	0.268764	0.326038	-1.56826	1.70541	-0.809477	-0.632525	0.451455	0.635129	-0.932036	-1.05411	0.210128	0.527425
10	12860012	-0.488492	0.438651	0.268764	0.326038	-1.56826	1.70541	-0.809477	-0.632525	0.451455	0.635129	-0.932036	-1.05411	0.210128	0.527425
10	12860391	-0.488492	0.438651	0.268764	0.326038	-1.56826	1.70541	-0.809477	-0.632525	0.451455	0.635129	-0.932036	-1.05411	0.210128	0.527425
10	12860747	-0.488492	0.438651	0.268764	0.326038	-1.56826	1.70541	-0.809477	-0.632525	0.451455	0.635129	-0.932036	-1.05411	0.210128	0.527425
10	12861945	-0.488492	0.438651	0.268764	0.326038	-1.56826	1.70541	-0.809477	-0.632525	0.451455	0.635129	-0.932036	-1.05411	0.210128	0.527425
10	12862628	-0.488492	0.438651	0.268764	0.326038	-1.56826	1.70541	-0.809477	-0.632525	0.451455	0.635129	-0.932036	-1.05411	0.210128	0.527425
10	12863366	-0.488492	0.438651	0.268764	0.326038	-1.56826	1.70541	-0.809477	-0.632525	0.451455	0.635129	-0.932036	-1.05411	0.210128	0.527425
10	12870334	-0.488492	0.438651	0.268764	0.326038	-1.56826	1.70541	-0.809477	-0.632525	0.451455	0.635129	-0.932036	-1.05411	0.210128	0.527425
10	12873352	-0.488492	0.438651	0.268764	0.326038	-1.56826	1.70541	-0.809477	-0.632525	0.451455	0.635129	-0.932036	-1.05411	0.210128	0.527425
10	12874421	-0.488492	0.438651	0.268764	0.326038	-1.56826	1.70541	-0.809477	-0.632525	0.451455	0.635129	-0.932036	-1.05411	0.210128	0.527425
10	12874715	-0.488492	0.438651	0.268764	0.326038	-1.56826	1.70541	-0.809477	-0.632525	0.451455	0.635129	-0.932036	-1.05411	0.210128	0.527425
10	12877007	-0.488492	0.438651	0.268764	0.326038	-1.56826	1.70541	-0.809477	-0.632525	0.451455	0.635129	-0.932036	-1.05411	0.210128	0.527425
10	12889696	-0.488492	0.438651	0.268764	0.326038	-1.56826	1.70541	-0.809477	-0.632525	0.451455	0.635129	-0.932036	-1.05411	0.210128	0.527425
10	12892282	-0.488492	0.438651	0.268764	0.326038	-1.56826	1.70541	-0.809477	-0.632525	0.451455	0.635129	-0.932036	-1.05411	0.210128	0.527425
10	12906431	-0.680745	0.438651	0.268764	0.174014	-1.40638	1.70541	-0.809477	-0.684681	0.372422	0.8353	-0.704988	-0.876333	0.210128	0.36894
10	12914521	-0.680745	0.438651	0.268764	0.174014	-1.40638	1.70541	-0.809477	-0.684681	0.372422	0.8353	-0.704988	-0.876333	0.210128	0.36894
10	12916042	-0.680745	0.438651	0.268764	0.174014	-1.40638	1.70541	-0.809477	-0.684681	0.372422	0.8353	-0.704988	-0.876333	0.210128	0.36894
10	12923638	-0.680745	0.438651	0.268764	0.174014	-1.40638	1.70541	-0.809477	-0.684681	0.372422	0.8353	-0.704988	-0.876333	0.210128	0.36894
10	12933926	-0.680745	0.438651	0.268764	0.174014	-1.40638	1.70541	-0.809477	-0.684681	0.372422	0.8353	-0.704988	-0.876333	0.210128	0.36894
10	12936781	-0.680745	0.438651	0.268764	0.174014	-1.40638	1.70541	-0.809477	-0.684681	0.372422	0.8353	-0.704988	-0.876333	0.210128	0.36894
10	12938057	-0.680745	0.438651	0.268764	0.174014	-1.40638	1.70541	-0.809477	-0.684681	0.372422	0.8353	-0.704988	-0.876333	0.210128	0.36894
10	12941157	-0.680745	0.438651	0.268764	0.174014	-1.40638	1.70541	-0.809477	-0.684681	0.372422	0.8353	-0.704988	-0.876333	0.210128	0.36894
10	12942295	-0.680745	0.438651	0.268764	0.174014	-1.40638	1.70541	-0.809477	-0.684681	0.372422	0.8353	-0.704988	-0.876333	0.210128	0.36894
10	12948835	-0.680745	0.438651	0.268764	0.174014	-1.40638	1.70541	-0.809477	-0.684681	0.372422	0.8353	-0.704988	-0.876333	0.210128	0.36894
10	12949079	-0.680745	0.438651	0.268764	0.174014	-1.40638	1.70541	-0.809477	-0.684681	0.372422	0.8353	-0.704988	-0.876333	0.210128	0.36894
10	12950051	-0.680745	0.438651	0.268764	0.174014	-1.40638	1.70541	-0.809477	-0.684681	0.372422	0.8353	-0.704988	-0.876333	0.210128	0.36894
10	12951727	-0.680745	0.438651	0.268764	0.174014	-1.40638	1.70541	-0.809477	-0.684681	0.372422	0.8353	-0.704988	-0.876333	0.210128	0.36894
10	12952130	-0.680745	0.438651	0.268764	0.174014	-1.40638	1.70541	-0.809477	-0.684681	0.372422	0.8353	-0.704988	-0.876333	0.210128	0.36894
10	12953137	-0.680745	0.438651	0.268764	0.174014	-1.40638	1.70541	-0.809477	-0.684681	0.372422	0.8353	-0.704988	-0.876333	0.210128	0.36894
10	12953273	-0.680745	0.438651	0.268764	0.174014	-1.40638	1.70541	-0.809477	-0.684681	0.372422	0.8353	-0.704988	-0.876333	0.210128	0.36894
10	12965081	-0.680745	0.438651	0.268764	0.174014	-1.40638	1.70541	-0.809477	-0.684681	0.372422	0.8353	-0.704988	-0.876333	0.210128	0.36894
10	12966495	-0.680745	0.438651	0.268764	0.174014	-1.40638	1.70541	-0.809477	-0.684681	0.372422	0.8353	-0.704988	-0.876333	0.210128	0.36894
10	12974824	-0.680745	0.438651	0.268764	0.174014	-1.40638	1.70541	-0.809477	-0.684681	0.372422	0.8353	-0.704988	-0.876333	0.210128	0.36894
10	12976288	-0.680745	0.438651	0.268764	0.174014	-1.40638	1.70541	-0.809477	-0.684681	0.372422	0.8353	-0.704988	-0.876333	0.210128	0.36894
10	12976696	-0.680745	0.438651	0.268764	0.174014	-1.40638	1.70541	-0.809477	-0.684681	0.372422	0.8353	-0.704988	-0.876333	0.210128	0.36894
10	12976723	-0.680745	0.438651	0.268764	0.174014	-1.40638	1.70541	-0.809477	-0.684681	0.372422	0.8353	-0.704988	-0.876333	0.210128	0.36894
10	12976933	-0.680745	0.438651	0.268764	0.174014	-1.40638	1.70541	-0.809477	-0.684681	0.372422	0.8353	-0.704988	-0.876333	0.210128	0.36894
10	12977850	-0.680745	0.438651	0.268764	0.174014	-1.40638	1.70541	-0.809477	-0.684681	0.372422	0.8353	-0.704988	-0.876333	0.210128	0.36894
10	12979679	-0.680745	0.438651	0.268764	0.174014	-1.40638	1.70541	-0.809477	-0.684681	0.372422	0.8353	-0.704988	-0.876333	0.210128	0.36894
10	12979866	-0.680745	0.438651	0.268764	0.174014	-1.40638	1.70541	-0.809477	-0.684681	0.372422	0.8353	-0.704988	-0.876333	0.210128	0.36894
10	12981012	-0.680745	0.438651	0.268764	0.174014	-1.40638	1.70541	-0.809477	-0.684681	0.372422	0.8353	-0.704988	-0.876333	0.210128	0.36894
10	12987080	-0.680745	0.438651	0.268764	0.174014	-1.40638	1.70541	-0.809477	-0.684681	0.372422	0.8353	-0.704988	-0.876333	0.210128	0.36894
10	12989666	-0.680745	0.438651	0.268764	0.174014	-1.40638	1.70541	-0.809477	-0.684681	0.372422	0.8353	-0.704988	-0.876333	0.210128	0.36894
10	12995888	-0.680745	0.438651	0.268764	0.174014	-1.40638	1.70541	-0.809477	-0.684681	0.372422	0.8353	-0.704988	-0.876333	0.210128	0.36894
10	12997341	-0.680745	0.438651	0.268764	0.174014	-1.40638	1.70541	-0.809477	-0.684681	0.372422	0.8353	-0.704988	-0.876333	0.210128	0.36894
10	13001536	-0.680745	0.438651	0.268764	0.174014	-1.40638	1.70541	-0.809477	-0.684681	0.372422	0.8353	-0.704988	-0.876333	0.210128	0.36894
10	13003442	-0.680745	0.438651	0.268764	0.174014	-1.40638	1.70541	-0.809477	-0.684681	0.372422	0.8353	-0.704988	-0.876333	0.210128	0.36894
10	13005288	-0.754689	0.300086	0.268764	0.0150793	-1.56826	1.70541	-1.08982	-0.893302	0.0675792	0.635129	-0.704988	-0.876333	0.210128	0.36894
10	13005436	-0.754689	0.300086	0.268764	0.0150793	-1.56826	1.70541	-1.08982	-0.893302	0.0675792	0.635129	-0.704988	-0.876333	0.210128	0.36894
10	13022684	-0.754689	0.300086	0.268764	0.0150793	-1.56826	1.70541	-1.08982	-0.893302	0.0675792	0.635129	-0.704988	-0.876333	0.210128	0.36894
10	13028374	-0.754689	0.300086	0.268764	0.0150793	-1.56826	1.70541	-1.08982	-0.893302	0.0675792	0.635129	-0.704988	-0.876333	0.210128	0.36894
10	13031971	-0.754689	0.300086	0.268764	0.0150793	-1.56826	1.70541	-1.08982	-0.893302	0.0675792	0.635129	-0.704988	-0.876333	0.210128	0.36894
10	13033757	-0.754689	0.300086	0.268764	0.0150793	-1.56826	1.70541	-1.08982	-0.893302	0.0675792	0.635129	-0.704988	-0.876333	0.210128	0.36894
10	13033961	-0.754689	0.300086	0.268764	0.0150793	-1.56826	1.70541	-1.08982	-0.893302	0.0675792	0.635129	-0.704988	-0.876333	0.210128	0.36894
10	13049885	-0.754689	0.300086	0.268764	0.0150793	-1.56826	1.70541	-1.08982	-0.893302	0.0675792	0.635129	-0.704988	-0.876333	0.210128	0.36894
10	13061445	-0.754689	0.300086	0.268764	0.0150793	-1.56826	1.70541	-1.08982	-0.893302	0.0675792	0.635129	-0.704988	-0.876333	0.210128	0.36894
10	13063321	-0.754689	0.300086	0.268764	0.0150793	-1.56826	1.70541	-1.08982	-0.893302	0.0675792	0.635129	-0.704988	-0.876333	0.210128	0.36894
10	13064223	-0.754689	0.300086	0.268764	0.0150793	-1.56826	1.70541	-1.08982	-0.893302	0.0675792	0.635129	-0.704988	-0.876333	0.210128	0.36894
10	13077713	-0.754689	0.300086	0.268764	0.0150793	-1.56826	1.70541	-1.08982	-0.893302	0.0675792	0.635129	-0.704988	-0.876333	0.210128	0.36894
10	13079319	-0.754689	0.300086	0.268764	0.0150793	-1.56826	1.70541	-1.08982	-0.893302	0.0675792	0.635129	-0.704988	-0.876333	0.210128	0.36894
10	13080922	-0.754689	0.300086	0.268764	0.0150793	-1.56826	1.70541	-1.08982	-0.893302	0.0675792	0.635129	-0.704988	-0.876333	0.210128	0.36894
10	13097737	-0.85821	0.300086	0.268764	-0.0471125	-1.56826	1.70541	-1.08982	-0.945458	-0.163875	0.8353	-0.704988	-1.05411	-0.0688976	0.0496383
10	13100857	-0.85821	0.300086	0.268764	-0.0471125	-1.56826	1.70541	-1.08982	-0.945458	-0.163875	0.8353	-0.704988	-1.05411	-0.0688976	0.0496383
10	13100999	-0.85821	0.300086	0.268764	-0.0471125	-1.56826	1.70541	-1.08982	-0.945458	-0.163875	0.8353	-0.704988	-1.05411	-0.0688976	0.0496383
10	13104362	-0.85821	0.300086	0.268764	-0.0471125	-1.56826	1.70541	-1.08982	-0.945458	-0.163875	0.8353	-0.704988	-1.05411	-0.0688976	0.0496383
10	13108440	-0.85821	0.300086	0.268764	-0.0471125	-1.56826	1.70541	-1.08982	-0.945458	-0.163875	0.8353	-0.704988	-1.05411	-0.0688976	0.0496383
10	13115887	-0.85821	0.300086	0.268764	-0.0471125	-1.56826	1.70541	-1.08982	-0.945458	-0.163875	0.8353	-0.704988	-1.05411	-0.0688976	0.0496383
10	13121352	-0.85821	0.300086	0.268764	-0.0471125	-1.56826	1.70541	-1.08982	-0.945458	-0.163875	0.8353	-0.704988	-1.05411	-0.0688976	0.0496383
10	13132786	-0.85821	0.300086	0.268764	-0.0471125	-1.56826	1.70541	-1.08982	-0.945458	-0.163875	0.8353	-0.704988	-1.05411	-0.0688976	0.0496383
10	13135831	-0.85821	0.300086	0.268764	-0.0471125	-1.56826	1.70541	-1.08982	-0.945458	-0.163875	0.8353	-0.704988	-1.05411	-0.0688976	0.0496383
10	13152666	-0.85821	0.300086	0.268764	-0.0471125	-1.56826	1.70541	-1.08982	-0.945458	-0.163875	0.8353	-0.704988	-1.05411	-0.0688976	0.0496383
10	13155726	-0.85821	0.300086	0.268764	-0.0471125	-1.56826	1.70541	-1.08982	-0.945458	-0.163875	0.8353	-0.704988	-1.05411	-0.0688976	0.0496383
10	13158262	-0.85821	0.300086	0.268764	-0.0471125	-1.56826	1.70541	-1.08982	-0.945458	-0.163875	0.8353	-0.704988	-1.05411	-0.0688976	0.0496383
10	13169066	-0.932154	0.300086	0.268764	-0.109304	-1.56826	1.70541	-1.08982	-0.945458	-0.163875	0.635129	-0.704988	-1.05411	-0.0688976	0.0496383
10	13169374	-0.932154	0.300086	0.268764	-0.109304	-1.56826	1.70541	-1.08982	-0.945458	-0.163875	0.635129	-0.704988	-1.05411	-0.0688976	0.0496383
10	13169512	-0.932154	0.300086	0.268764	-0.109304	-1.56826	1.70541	-1.08982	-0.945458	-0.163875	0.635129	-0.704988	-1.05411	-0.0688976	0.0496383
10	13170467	-0.932154	0.300086	0.268764	-0.109304	-1.56826	1.70541	-1.08982	-0.945458	-0.163875	0.635129	-0.704988	-1.05411	-0.0688976	0.0496383
10	13193189	-0.932154	0.300086	0.268764	-0.109304	-1.56826	1.70541	-1.08982	-0.945458	-0.163875	0.635129	-0.704988	-1.05411	-0.0688976	0.0496383
10	13210175	-0.311026	0.57357	0.000533247	0.236206	-1.56826	1.12538	-0.809477	-1.10192	-0.0848421	0.8353	-0.704988	-1.05411	0.210128	0.0496383
10	13210325	-0.311026	0.57357	0.000533247	0.236206	-1.56826	1.12538	-0.809477	-1.10192	-0.0848421	0.8353	-0.704988	-1.05411	0.210128	0.0496383
10	13226829	-0.311026	0.57357	0.000533247	0.236206	-1.56826	1.12538	-0.809477	-1.10192	-0.0848421	0.8353	-0.704988	-1.05411	0.210128	0.0496383
10	13233867	-0.311026	0.57357	0.000533247	0.236206	-1.56826	1.12538	-0.809477	-1.10192	-0.0848421	0.8353	-0.704988	-1.05411	0.210128	0.0496383
10	13239651	-0.311026	0.57357	0.000533247	0.236206	-1.56826	1.12538	-0.809477	-1.10192	-0.0848421	0.8353	-0.704988	-1.05411	0.210128	0.0496383
10	13242379	-0.311026	0.57357	0.000533247	0.236206	-1.56826	1.12538	-0.809477	-1.10192	-0.0848421	0.8353	-0.704988	-1.05411	0.210128	0.0496383
10	13242413	-0.311026	0.57357	0.000533247	0.236206	-1.56826	1.12538	-0.809477	-1.10192	-0.0848421	0.8353	-0.704988	-1.05411	0.210128	0.0496383
10	13242785	-0.311026	0.57357	0.000533247	0.236206	-1.56826	1.12538	-0.809477	-1.10192	-0.0848421	0.8353	-0.704988	-1.05411	0.210128	0.0496383
10	13248410	-0.311026	0.57357	0.000533247	0.236206	-1.56826	1.12538	-0.809477	-1.10192	-0.0848421	0.8353	-0.704988	-1.05411	0.210128	0.0496383
10	13250090	-0.311026	0.57357	0.000533247	0.236206	-1.56826	1.12538	-0.809477	-1.10192	-0.0848421	0.8353	-0.704988	-1.05411	0.210128	0.0496383
10	13254480	-0.311026	0.57357	0.000533247	0.236206	-1.56826	1.12538	-0.809477	-1.10192	-0.0848421	0.8353	-0.704988	-1.05411	0.210128	0.0496383
10	13255276	-0.311026	0.57357	0.000533247	0.236206	-1.56826	1.12538	-0.809477	-1.10192	-0.0848421	0.8353	-0.704988	-1.05411	0.210128	0.0496383
10	13255513	-0.311026	0.57357	0.000533247	0.236206	-1.56826	1.12538	-0.809477	-1.10192	-0.0848421	0.8353	-0.704988	-1.05411	0.210128	0.0496383
10	13262066	-0.311026	0.57357	0.000533247	0.236206	-1.56826	1.12538	-0.809477	-1.10192	-0.0848421	0.8353	-0.704988	-1.05411	0.210128	0.0496383
10	13263558	-0.311026	0.57357	0.000533247	0.236206	-1.56826	1.12538	-0.809477	-1.10192	-0.0848421	0.8353	-0.704988	-1.05411	0.210128	0.0496383
10	13268140	-0.311026	0.57357	0.000533247	0.236206	-1.56826	1.12538	-0.809477	-1.10192	-0.0848421	0.8353	-0.704988	-1.05411	0.210128	0.0496383
10	13275553	-0.311026	0.57357	0.000533247	0.236206	-1.56826	1.12538	-0.809477	-1.10192	-0.0848421	0.8353	-0.704988	-1.05411	0.210128	0.0496383
10	13279827	0.280524	0.57357	0.000533247	0.547165	-1.56826	1.12538	-0.809477	-0.788991	-0.237263	0.635129	-0.474828	-0.876333	0.210128	0.208124
10	13280550	0.280524	0.57357	0.000533247	0.547165	-1.56826	1.12538	-0.809477	-0.788991	-0.237263	0.635129	-0.474828	-0.876333	0.210128	0.208124
10	13285299	0.280524	0.57357	0.000533247	0.547165	-1.56826	1.12538	-0.809477	-0.788991	-0.237263	0.635129	-0.474828	-0.876333	0.210128	0.208124
10	13285565	0.280524	0.57357	0.000533247	0.547165	-1.56826	1.12538	-0.809477	-0.788991	-0.237263	0.635129	-0.474828	-0.876333	0.210128	0.208124
10	13286331	0.280524	0.57357	0.000533247	0.547165	-1.56826	1.12538	-0.809477	-0.788991	-0.237263	0.635129	-0.474828	-0.876333	0.210128	0.208124
10	13292404	0.280524	0.57357	0.000533247	0.547165	-1.56826	1.12538	-0.809477	-0.788991	-0.237263	0.635129	-0.474828	-0.876333	0.210128	0.208124
10	13294311	0.280524	0.57357	0.000533247	0.547165	-1.56826	1.12538	-0.809477	-0.788991	-0.237263	0.635129	-0.474828	-0.876333	0.210128	0.208124
10	13299923	0.280524	0.57357	0.000533247	0.547165	-1.56826	1.12538	-0.809477	-0.788991	-0.237263	0.635129	-0.474828	-0.876333	0.210128	0.208124
10	13303113	0.280524	0.57357	0.000533247	0.547165	-1.56826	1.12538	-0.809477	-0.788991	-0.237263	0.635129	-0.474828	-0.876333	0.210128	0.208124
10	13306566	0.280524	0.57357	0.000533247	0.547165	-1.56826	1.12538	-0.809477	-0.788991	-0.237263	0.635129	-0.474828	-0.876333	0.210128	0.208124
10	13310071	0.280524	0.57357	0.000533247	0.547165	-1.56826	1.12538	-0.809477	-0.788991	-0.237263	0.635129	-0.474828	-0.876333	0.210128	0.208124
10	13318060	0.280524	0.57357	0.000533247	0.547165	-1.56826	1.12538	-0.809477	-0.788991	-0.237263	0.635129	-0.474828	-0.876333	0.210128	0.208124
10	13320848	0.280524	0.57357	0.000533247	0.547165	-1.56826	1.12538	-0.809477	-0.788991	-0.237263	0.635129	-0.474828	-0.876333	0.210128	0.208124
10	13321858	0.280524	0.57357	0.000533247	0.547165	-1.56826	1.12538	-0.809477	-0.788991	-0.237263	0.635129	-0.474828	-0.876333	0.210128	0.208124
10	13326616	0.280524	0.57357	0.000533247	0.547165	-1.56826	1.12538	-0.809477	-0.788991	-0.237263	0.635129	-0.474828	-0.876333	0.210128	0.208124
10	13330291	0.280524	0.57357	0.000533247	0.547165	-1.56826	1.12538	-0.809477	-0.788991	-0.237263	0.635129	-0.474828	-0.876333	0.210128	0.208124
10	13334136	0.428411	0.847055	0.000533247	0.609356	-1.40638	1.41464	-0.809477	-0.736836	-0.547751	0.8353	-0.704988	-0.876333	-0.347924	0.208124
10	13334321	0.428411	0.847055	0.000533247	0.609356	-1.40638	1.41464	-0.809477	-0.736836	-0.547751	0.8353	-0.704988	-0.876333	-0.347924	0.208124
10	13338202	0.428411	0.847055	0.000533247	0.609356	-1.40638	1.41464	-0.809477	-0.736836	-0.547751	0.8353	-0.704988	-0.876333	-0.347924	0.208124
10	13341185	0.428411	0.847055	0.000533247	0.609356	-1.40638	1.41464	-0.809477	-0.736836	-0.547751	0.8353	-0.704988	-0.876333	-0.347924	0.208124
10	13342654	0.428411	0.847055	0.000533247	0.609356	-1.40638	1.41464	-0.809477	-0.736836	-0.547751	0.8353	-0.704988	-0.876333	-0.347924	0.208124
10	13347821	0.428411	0.847055	0.000533247	0.609356	-1.40638	1.41464	-0.809477	-0.736836	-0.547751	0.8353	-0.704988	-0.876333	-0.347924	0.208124
10	13366335	0.428411	0.847055	0.000533247	0.609356	-1.40638	1.41464	-0.809477	-0.736836	-0.547751	0.8353	-0.704988	-0.876333	-0.347924	0.208124
10	13382406	0.428411	0.847055	0.000533247	0.609356	-1.40638	1.41464	-0.809477	-0.736836	-0.547751	0.8353	-0.704988	-0.876333	-0.347924	0.208124
10	13393621	0.428411	0.847055	0.000533247	0.609356	-1.40638	1.41464	-0.809477	-0.736836	-0.547751	0.8353	-0.704988	-0.876333	-0.347924	0.208124
10	13398428	0.428411	0.847055	0.000533247	0.609356	-1.40638	1.41464	-0.809477	-0.736836	-0.547751	0.8353	-0.704988	-0.876333	-0.347924	0.208124
10	13399789	0.428411	0.847055	0.000533247	0.609356	-1.40638	1.41464	-0.809477	-0.736836	-0.547751	0.8353	-0.704988	-0.876333	-0.347924	0.208124
10	13414068	0.428411	0.847055	0.000533247	0.609356	-1.40638	1.41464	-0.809477	-0.736836	-0.547751	0.8353	-0.704988	-0.876333	-0.347924	0.208124
10	13415971	0.428411	0.847055	0.000533247	0.609356	-1.40638	1.41464	-0.809477	-0.736836	-0.547751	0.8353	-0.704988	-0.876333	-0.347924	0.208124
10	13417484	0.428411	0.847055	0.000533247	0.609356	-1.40638	1.41464	-0.809477	-0.736836	-0.547751	0.8353	-0.704988	-0.876333	-0.347924	0.208124
10	13418659	0.428411	0.847055	0.000533247	0.609356	-1.40638	1.41464	-0.809477	-0.736836	-0.547751	0.8353	-0.704988	-0.876333	-0.347924	0.208124
10	13428593	0.428411	0.847055	0.000533247	0.609356	-1.40638	1.41464	-0.809477	-0.736836	-0.547751	0.8353	-0.704988	-0.876333	-0.347924	0.208124
10	13430150	0.428411	0.847055	0.000533247	0.609356	-1.40638	1.41464	-0.809477	-0.736836	-0.547751	0.8353	-0.704988	-0.876333	-0.347924	0.208124
10	13432540	0.428411	0.847055	0.000533247	0.609356	-1.40638	1.41464	-0.809477	-0.736836	-0.547751	0.8353	-0.704988	-0.876333	-0.347924	0.208124
10	13434975	0.428411	0.847055	0.000533247	0.609356	-1.40638	1.41464	-0.809477	-0.736836	-0.547751	0.8353	-0.704988	-0.876333	-0.347924	0.208124
10	13443995	0.428411	0.847055	0.000533247	0.609356	-1.40638	1.41464	-0.809477	-0.736836	-0.547751	0.8353	-0.704988	-0.876333	-0.347924	0.208124
10	13457100	0.384045	0.57357	0.000533247	0.422781	-1.40638	0.836125	-0.809477	-0.736836	-0.547751	1.23818	-0.932036	-1.05411	-0.347924	0.36894
10	13473126	0.384045	0.57357	0.000533247	0.422781	-1.40638	0.836125	-0.809477	-0.736836	-0.547751	1.23818	-0.932036	-1.05411	-0.347924	0.36894
10	13473401	0.384045	0.57357	0.000533247	0.422781	-1.40638	0.836125	-0.809477	-0.736836	-0.547751	1.23818	-0.932036	-1.05411	-0.347924	0.36894
10	13488453	0.384045	0.57357	0.000533247	0.422781	-1.40638	0.836125	-0.809477	-0.736836	-0.547751	1.23818	-0.932036	-1.05411	-0.347924	0.36894
10	13494906	0.384045	0.57357	0.000533247	0.422781	-1.40638	0.836125	-0.809477	-0.736836	-0.547751	1.23818	-0.932036	-1.05411	-0.347924	0.36894
10	13504706	0.384045	0.57357	0.000533247	0.422781	-1.40638	0.836125	-0.809477	-0.736836	-0.547751	1.23818	-0.932036	-1.05411	-0.347924	0.36894
10	13511986	0.384045	0.57357	0.000533247	0.422781	-1.40638	0.836125	-0.809477	-0.736836	-0.547751	1.23818	-0.932036	-1.05411	-0.347924	0.36894
10	13526000	0.384045	0.57357	0.000533247	0.422781	-1.40638	0.836125	-0.809477	-0.736836	-0.547751	1.23818	-0.932036	-1.05411	-0.347924	0.36894
10	13553345	0.384045	0.57357	0.000533247	0.422781	-1.40638	0.836125	-0.809477	-0.736836	-0.547751	1.23818	-0.932036	-1.05411	-0.347924	0.36894
10	13557960	0.384045	0.57357	0.000533247	0.422781	-1.40638	0.836125	-0.809477	-0.736836	-0.547751	1.23818	-0.932036	-1.05411	-0.347924	0.36894
10	13563816	0.384045	0.57357	0.000533247	0.422781	-1.40638	0.836125	-0.809477	-0.736836	-0.547751	1.23818	-0.932036	-1.05411	-0.347924	0.36894
10	13586627	0.384045	0.57357	0.000533247	0.422781	-1.40638	0.836125	-0.809477	-0.736836	-0.547751	1.23818	-0.932036	-1.05411	-0.347924	0.36894
10	13588521	0.384045	0.57357	0.000533247	0.422781	-1.40638	0.836125	-0.809477	-0.736836	-0.547751	1.23818	-0.932036	-1.05411	-0.347924	0.36894
10	13605368	0.384045	0.57357	0.000533247	0.422781	-1.40638	0.836125	-0.809477	-0.736836	-0.547751	1.23818	-0.932036	-1.05411	-0.347924	0.36894
10	13606510	0.384045	0.57357	0.000533247	0.422781	-1.40638	0.836125	-0.809477	-0.736836	-0.547751	1.23818	-0.932036	-1.05411	-0.347924	0.36894
10	13615920	0.384045	0.57357	0.000533247	0.422781	-1.40638	0.836125	-0.809477	-0.736836	-0.547751	1.23818	-0.932036	-1.05411	-0.347924	0.36894
10	13617554	0.384045	0.57357	0.000533247	0.422781	-1.40638	0.836125	-0.809477	-0.736836	-0.547751	1.23818	-0.932036	-1.05411	-0.347924	0.36894
10	13650236	0.384045	0.57357	0.000533247	0.422781	-1.40638	0.836125	-0.809477	-0.736836	-0.547751	1.23818	-0.932036	-1.05411	-0.347924	0.36894
10	13659738	0.384045	0.57357	0.000533247	0.422781	-1.40638	0.836125	-0.809477	-0.736836	-0.547751	1.23818	-0.932036	-1.05411	-0.347924	0.36894
10	13666931	0.384045	0.57357	0.000533247	0.422781	-1.40638	0.836125	-0.809477	-0.736836	-0.547751	1.23818	-0.932036	-1.05411	-0.347924	0.36894
10	13667731	0.384045	0.57357	0.000533247	0.422781	-1.40638	0.836125	-0.809477	-0.736836	-0.547751	1.23818	-0.932036	-1.05411	-0.347924	0.36894
10	13668716	0.384045	0.57357	0.000533247	0.422781	-1.40638	0.836125	-0.809477	-0.736836	-0.547751	1.23818	-0.932036	-1.05411	-0.347924	0.36894
10	13670850	0.384045	0.57357	0.000533247	0.422781	-1.40638	0.836125	-0.809477	-0.736836	-0.547751	1.23818	-0.932036	-1.05411	-0.347924	0.36894
10	13670971	0.384045	0.57357	0.000533247	0.422781	-1.40638	0.836125	-0.809477	-0.736836	-0.547751	1.23818	-0.932036	-1.05411	-0.347924	0.36894
10	13680726	0.457989	0.300086	0.268764	0.609356	-1.40638	0.836125	-0.809477	-0.476059	-0.316297	1.23818	-1.1622	-1.23189	-0.347924	0.208124
10	13684843	0.457989	0.300086	0.268764	0.609356	-1.40638	0.836125	-0.809477	-0.476059	-0.316297	1.23818	-1.1622	-1.23189	-0.347924	0.208124
10	13686642	0.457989	0.300086	0.268764	0.609356	-1.40638	0.836125	-0.809477	-0.476059	-0.316297	1.23818	-1.1622	-1.23189	-0.347924	0.208124
10	13688571	0.457989	0.300086	0.268764	0.609356	-1.40638	0.836125	-0.809477	-0.476059	-0.316297	1.23818	-1.1622	-1.23189	-0.347924	0.208124
10	13706408	0.457989	0.300086	0.268764	0.609356	-1.40638	0.836125	-0.809477	-0.476059	-0.316297	1.23818	-1.1622	-1.23189	-0.347924	0.208124
10	13710897	0.457989	0.300086	0.268764	0.609356	-1.40638	0.836125	-0.809477	-0.476059	-0.316297	1.23818	-1.1622	-1.23189	-0.347924	0.208124
10	13724841	0.457989	0.300086	0.268764	0.609356	-1.40638	0.836125	-0.809477	-0.476059	-0.316297	1.23818	-1.1622	-1.23189	-0.347924	0.208124
10	13727937	0.457989	0.300086	0.268764	0.609356	-1.40638	0.836125	-0.809477	-0.476059	-0.316297	1.23818	-1.1622	-1.23189	-0.347924	0.208124
10	13729819	0.457989	0.300086	0.268764	0.609356	-1.40638	0.836125	-0.809477	-0.476059	-0.316297	1.23818	-1.1622	-1.23189	-0.347924	0.208124
10	13730004	0.457989	0.300086	0.268764	0.609356	-1.40638	0.836125	-0.809477	-0.476059	-0.316297	1.23818	-1.1622	-1.23189	-0.347924	0.208124
10	13733923	0.457989	0.300086	0.268764	0.609356	-1.40638	0.836125	-0.809477	-0.476059	-0.316297	1.23818	-1.1622	-1.23189	-0.347924	0.208124
10	13735405	0.457989	0.300086	0.268764	0.609356	-1.40638	0.836125	-0.809477	-0.476059	-0.316297	1.23818	-1.1622	-1.23189	-0.347924	0.208124
10	13735947	0.457989	0.300086	0.268764	0.609356	-1.40638	0.836125	-0.809477	-0.476059	-0.316297	1.23818	-1.1622	-1.23189	-0.347924	0.208124
10	13737029	0.457989	0.300086	0.268764	0.609356	-1.40638	0.836125	-0.809477	-0.476059	-0.316297	1.23818	-1.1622	-1.23189	-0.347924	0.208124
10	13740173	0.457989	0.300086	0.268764	0.609356	-1.40638	0.836125	-0.809477	-0.476059	-0.316297	1.23818	-1.1622	-1.23189	-0.347924	0.208124
10	13740551	0.457989	0.300086	0.268764	0.609356	-1.40638	0.836125	-0.809477	-0.476059	-0.316297	1.23818	-1.1622	-1.23189	-0.347924	0.208124
10	13743517	0.20658	0.16152	0.268764	0.422781	-1.40638	0.836125	-0.809477	-0.423903	-0.700173	1.23818	-1.1622	-1.40967	-0.347924	0.208124
10	13743857	0.20658	0.16152	0.268764	0.422781	-1.40638	0.836125	-0.809477	-0.423903	-0.700173	1.23818	-1.1622	-1.40967	-0.347924	0.208124
10	13747769	0.20658	0.16152	0.268764	0.422781	-1.40638	0.836125	-0.809477	-0.423903	-0.700173	1.23818	-1.1622	-1.40967	-0.347924	0.208124
10	13749228	0.20658	0.16152	0.268764	0.422781	-1.40638	0.836125	-0.809477	-0.423903	-0.700173	1.23818	-1.1622	-1.40967	-0.347924	0.208124
10	13759976	0.20658	0.16152	0.268764	0.422781	-1.40638	0.836125	-0.809477	-0.423903	-0.700173	1.23818	-1.1622	-1.40967	-0.347924	0.208124
10	13762483	0.20658	0.16152	0.268764	0.422781	-1.40638	0.836125	-0.809477	-0.423903	-0.700173	1.23818	-1.1622	-1.40967	-0.347924	0.208124
10	13766692	0.20658	0.16152	0.268764	0.422781	-1.40638	0.836125	-0.809477	-0.423903	-0.700173	1.23818	-1.1622	-1.40967	-0.347924	0.208124
10	13780118	-0.311026	0.0266007	0.000533247	0.0496303	-1.72782	0.836125	-0.809477	-0.319593	-0.621139	1.03801	-1.1622	-1.23189	-0.628403	0.208124
10	13780423	-0.311026	0.0266007	0.000533247	0.0496303	-1.72782	0.836125	-0.809477	-0.319593	-0.621139	1.03801	-1.1622	-1.23189	-0.628403	0.208124
10	13781195	-0.311026	0.0266007	0.000533247	0.0496303	-1.72782	0.836125	-0.809477	-0.319593	-0.621139	1.03801	-1.1622	-1.23189	-0.628403	0.208124
10	13791188	-0.311026	0.0266007	0.000533247	0.0496303	-1.72782	0.836125	-0.809477	-0.319593	-0.621139	1.03801	-1.1622	-1.23189	-0.628403	0.208124
10	13792522	-0.311026	0.0266007	0.000533247	0.0496303	-1.72782	0.836125	-0.809477	-0.319593	-0.621139	1.03801	-1.1622	-1.23189	-0.628403	0.208124
10	13795471	-0.311026	0.0266007	0.000533247	0.0496303	-1.72782	0.836125	-0.809477	-0.319593	-0.621139	1.03801	-1.1622	-1.23189	-0.628403	0.208124
10	13796225	-0.311026	0.0266007	0.000533247	0.0496303	-1.72782	0.836125	-0.809477	-0.319593	-0.621139	1.03801	-1.1622	-1.23189	-0.628403	0.208124
10	13797853	-0.311026	0.0266007	0.000533247	0.0496303	-1.72782	0.836125	-0.809477	-0.319593	-0.621139	1.03801	-1.1622	-1.23189	-0.628403	0.208124
10	13798200	-0.311026	0.0266007	0.000533247	0.0496303	-1.72782	0.836125	-0.809477	-0.319593	-0.621139	1.03801	-1.1622	-1.23189	-0.628403	0.208124
10	13802259	-0.311026	0.0266007	0.000533247	0.0496303	-1.72782	0.836125	-0.809477	-0.319593	-0.621139	1.03801	-1.1622	-1.23189	-0.628403	0.208124
10	13810059	-0.311026	0.0266007	0.000533247	0.0496303	-1.72782	0.836125	-0.809477	-0.319593	-0.621139	1.03801	-1.1622	-1.23189	-0.628403	0.208124
10	13819484	-0.311026	0.0266007	0.000533247	0.0496303	-1.72782	0.836125	-0.809477	-0.319593	-0.621139	1.03801	-1.1622	-1.23189	-0.628403	0.208124
10	13821953	-0.311026	0.0266007	0.000533247	0.0496303	-1.72782	0.836125	-0.809477	-0.319593	-0.621139	1.03801	-1.1622	-1.23189	-0.628403	0.208124
10	13825834	-0.311026	0.0266007	0.000533247	0.0496303	-1.72782	0.836125	-0.809477	-0.319593	-0.621139	1.03801	-1.1622	-1.23189	-0.628403	0.208124
10	13826242	-0.311026	0.0266007	0.000533247	0.0496303	-1.72782	0.836125	-0.809477	-0.319593	-0.621139	1.03801	-1.1622	-1.23189	-0.628403	0.208124
10	13831873	-0.340604	0.16152	0.000533247	0.236206	-1.8897	0.546868	-0.809477	-0.319593	-0.700173	0.8353	-0.932036	-1.40967	-0.628403	0.688242
10	13832649	-0.340604	0.16152	0.000533247	0.236206	-1.8897	0.546868	-0.809477	-0.319593	-0.700173	0.8353	-0.932036	-1.40967	-0.628403	0.688242
10	13834678	-0.340604	0.16152	0.000533247	0.236206	-1.8897	0.546868	-0.809477	-0.319593	-0.700173	0.8353	-0.932036	-1.40967	-0.628403	0.688242
10	13835616	-0.340604	0.16152	0.000533247	0.236206	-1.8897	0.546868	-0.809477	-0.319593	-0.700173	0.8353	-0.932036	-1.40967	-0.628403	0.688242
10	13836782	-0.340604	0.16152	0.000533247	0.236206	-1.8897	0.546868	-0.809477	-0.319593	-0.700173	0.8353	-0.932036	-1.40967	-0.628403	0.688242
10	13838604	-0.340604	0.16152	0.000533247	0.236206	-1.8897	0.546868	-0.809477	-0.319593	-0.700173	0.8353	-0.932036	-1.40967	-0.628403	0.688242
10	13853852	-0.340604	0.16152	0.000533247	0.236206	-1.8897	0.546868	-0.809477	-0.319593	-0.700173	0.8353	-0.932036	-1.40967	-0.628403	0.688242
10	13854997	-0.340604	0.16152	0.000533247	0.236206	-1.8897	0.546868	-0.809477	-0.319593	-0.700173	0.8353	-0.932036	-1.40967	-0.628403	0.688242
10	13856099	-0.340604	0.16152	0.000533247	0.236206	-1.8897	0.546868	-0.809477	-0.319593	-0.700173	0.8353	-0.932036	-1.40967	-0.628403	0.688242
10	13869240	-0.340604	0.16152	0.000533247	0.236206	-1.8897	0.546868	-0.809477	-0.319593	-0.700173	0.8353	-0.932036	-1.40967	-0.628403	0.688242
10	13869987	-0.340604	0.16152	0.000533247	0.236206	-1.8897	0.546868	-0.809477	-0.319593	-0.700173	0.8353	-0.932036	-1.40967	-0.628403	0.688242
10	13875106	-0.340604	0.16152	0.000533247	0.236206	-1.8897	0.546868	-0.809477	-0.319593	-0.700173	0.8353	-0.932036	-1.40967	-0.628403	0.688242
10	13875739	-0.340604	0.16152	0.000533247	0.236206	-1.8897	0.546868	-0.809477	-0.319593	-0.700173	0.8353	-0.932036	-1.40967	-0.628403	0.688242
10	13883460	-0.340604	0.16152	0.000533247	0.236206	-1.8897	0.546868	-0.809477	-0.319593	-0.700173	0.8353	-0.932036	-1.40967	-0.628403	0.688242
10	13911214	-0.237083	-0.111965	0.268764	0.0496303	-1.8897	0.546868	-0.809477	-0.163126	-0.700173	1.03801	-0.704988	-1.05411	-0.628403	0.846727
10	13926403	-0.237083	-0.111965	0.268764	0.0496303	-1.8897	0.546868	-0.809477	-0.163126	-0.700173	1.03801	-0.704988	-1.05411	-0.628403	0.846727
10	13929130	-0.237083	-0.111965	0.268764	0.0496303	-1.8897	0.546868	-0.809477	-0.163126	-0.700173	1.03801	-0.704988	-1.05411	-0.628403	0.846727
10	13936554	-0.237083	-0.111965	0.268764	0.0496303	-1.8897	0.546868	-0.809477	-0.163126	-0.700173	1.03801	-0.704988	-1.05411	-0.628403	0.846727
10	13937073	-0.237083	-0.111965	0.268764	0.0496303	-1.8897	0.546868	-0.809477	-0.163126	-0.700173	1.03801	-0.704988	-1.05411	-0.628403	0.846727
10	13942170	-0.237083	-0.111965	0.268764	0.0496303	-1.8897	0.546868	-0.809477	-0.163126	-0.700173	1.03801	-0.704988	-1.05411	-0.628403	0.846727
10	13949609	-0.237083	-0.111965	0.268764	0.0496303	-1.8897	0.546868	-0.809477	-0.163126	-0.700173	1.03801	-0.704988	-1.05411	-0.628403	0.846727
10	13962622	-0.237083	-0.111965	0.268764	0.0496303	-1.8897	0.546868	-0.809477	-0.163126	-0.700173	1.03801	-0.704988	-1.05411	-0.628403	0.846727
10	13965860	-0.237083	-0.111965	0.268764	0.0496303	-1.8897	0.546868	-0.809477	-0.163126	-0.700173	1.03801	-0.704988	-1.05411	-0.628403	0.846727
10	13968125	-0.237083	-0.111965	0.268764	0.0496303	-1.8897	0.546868	-0.809477	-0.163126	-0.700173	1.03801	-0.704988	-1.05411	-0.628403	0.846727
10	13973579	-0.237083	-0.111965	0.268764	0.0496303	-1.8897	0.546868	-0.809477	-0.163126	-0.700173	1.03801	-0.704988	-1.05411	-0.628403	0.846727
10	13981191	-0.237083	-0.111965	0.268764	0.0496303	-1.8897	0.546868	-0.809477	-0.163126	-0.700173	1.03801	-0.704988	-1.05411	-0.628403	0.846727
10	13981491	-0.237083	-0.111965	0.268764	0.0496303	-1.8897	0.546868	-0.809477	-0.163126	-0.700173	1.03801	-0.704988	-1.05411	-0.628403	0.846727
10	13987999	-0.237083	-0.111965	0.268764	0.0496303	-1.8897	0.546868	-0.809477	-0.163126	-0.700173	1.03801	-0.704988	-1.05411	-0.628403	0.846727
10	13988898	-0.237083	-0.111965	0.268764	0.0496303	-1.8897	0.546868	-0.809477	-0.163126	-0.700173	1.03801	-0.704988	-1.05411	-0.628403	0.846727
10	13989027	-0.237083	-0.111965	0.268764	0.0496303	-1.8897	0.546868	-0.809477	-0.163126	-0.700173	1.03801	-0.704988	-1.05411	-0.628403	0.846727
10	13989299	-0.237083	-0.111965	0.268764	0.0496303	-1.8897	0.546868	-0.809477	-0.163126	-0.700173	1.03801	-0.704988	-1.05411	-0.628403	0.846727
10	13990453	-0.237083	-0.38545	0.268764	-0.199137	-1.8897	0.546868	-1.08982	-0.371748	-0.925982	0.635129	-0.704988	-1.05411	-0.628403	0.846727
10	13991865	-0.237083	-0.38545	0.268764	-0.199137	-1.8897	0.546868	-1.08982	-0.371748	-0.925982	0.635129	-0.704988	-1.05411	-0.628403	0.846727
10	14002143	-0.237083	-0.38545	0.268764	-0.199137	-1.8897	0.546868	-1.08982	-0.371748	-0.925982	0.635129	-0.704988	-1.05411	-0.628403	0.846727
10	14003363	-0.237083	-0.38545	0.268764	-0.199137	-1.8897	0.546868	-1.08982	-0.371748	-0.925982	0.635129	-0.704988	-1.05411	-0.628403	0.846727
10	14016290	-0.340604	-0.658935	0.268764	-0.385712	-1.72782	0.836125	-1.08982	-0.528214	-0.925982	0.635129	-0.932036	-0.876333	-0.628403	0.527425
10	14018232	-0.340604	-0.658935	0.268764	-0.385712	-1.72782	0.836125	-1.08982	-0.528214	-0.925982	0.635129	-0.932036	-0.876333	-0.628403	0.527425
10	14019456	-0.340604	-0.658935	0.268764	-0.385712	-1.72782	0.836125	-1.08982	-0.528214	-0.925982	0.635129	-0.932036	-0.876333	-0.628403	0.527425
10	14021822	-0.340604	-0.658935	0.268764	-0.385712	-1.72782	0.836125	-1.08982	-0.528214	-0.925982	0.635129	-0.932036	-0.876333	-0.628403	0.527425
10	14029742	-0.340604	-0.658935	0.268764	-0.385712	-1.72782	0.836125	-1.08982	-0.528214	-0.925982	0.635129	-0.932036	-0.876333	-0.628403	0.527425
10	14032199	-0.340604	-0.658935	0.268764	-0.385712	-1.72782	0.836125	-1.08982	-0.528214	-0.925982	0.635129	-0.932036	-0.876333	-0.628403	0.527425
10	14035266	-0.340604	-0.658935	0.268764	-0.385712	-1.72782	0.836125	-1.08982	-0.528214	-0.925982	0.635129	-0.932036	-0.876333	-0.628403	0.527425
10	14038779	-0.340604	-0.658935	0.268764	-0.385712	-1.72782	0.836125	-1.08982	-0.528214	-0.925982	0.635129	-0.932036	-0.876333	-0.628403	0.527425
10	14053187	-0.340604	-0.658935	0.268764	-0.385712	-1.72782	0.836125	-1.08982	-0.528214	-0.925982	0.635129	-0.932036	-0.876333	-0.628403	0.527425
10	14053253	-0.340604	-0.658935	0.268764	-0.385712	-1.72782	0.836125	-1.08982	-0.528214	-0.925982	0.635129	-0.932036	-0.876333	-0.628403	0.527425
10	14060679	-0.340604	-0.658935	0.268764	-0.385712	-1.72782	0.836125	-1.08982	-0.528214	-0.925982	0.635129	-0.932036	-0.876333	-0.628403	0.527425
10	14064519	-0.340604	-0.658935	0.268764	-0.385712	-1.72782	0.836125	-1.08982	-0.528214	-0.925982	0.635129	-0.932036	-0.876333	-0.628403	0.527425
10	14079996	-0.340604	-0.658935	0.268764	-0.385712	-1.72782	0.836125	-1.08982	-0.528214	-0.925982	0.635129	-0.932036	-0.876333	-0.628403	0.527425
10	14085835	-0.340604	-0.658935	0.268764	-0.385712	-1.72782	0.836125	-1.08982	-0.528214	-0.925982	0.635129	-0.932036	-0.876333	-0.628403	0.527425
10	14093180	-0.340604	-0.658935	0.268764	-0.385712	-1.72782	0.836125	-1.08982	-0.528214	-0.925982	0.635129	-0.932036	-0.876333	-0.628403	0.527425
10	14099459	-0.340604	-0.658935	0.268764	-0.385712	-1.72782	0.836125	-1.08982	-0.528214	-0.925982	0.635129	-0.932036	-0.876333	-0.628403	0.527425
10	14100104	-0.340604	-0.658935	0.268764	-0.385712	-1.72782	0.836125	-1.08982	-0.528214	-0.925982	0.635129	-0.932036	-0.876333	-0.628403	0.527425
10	14101367	-0.340604	-0.658935	0.268764	-0.385712	-1.72782	0.836125	-1.08982	-0.528214	-0.925982	0.635129	-0.932036	-0.876333	-0.628403	0.527425
10	14106314	-0.340604	-0.658935	0.268764	-0.385712	-1.72782	0.836125	-1.08982	-0.528214	-0.925982	0.635129	-0.932036	-0.876333	-0.628403	0.527425
10	14106484	-0.340604	-0.658935	0.268764	-0.385712	-1.72782	0.836125	-1.08982	-0.528214	-0.925982	0.635129	-0.932036	-0.876333	-0.628403	0.527425
10	14108711	-0.340604	-0.658935	0.268764	-0.385712	-1.72782	0.836125	-1.08982	-0.528214	-0.925982	0.635129	-0.932036	-0.876333	-0.628403	0.527425
10	14117439	-0.340604	-0.658935	0.268764	-0.385712	-1.72782	0.836125	-1.08982	-0.528214	-0.925982	0.635129	-0.932036	-0.876333	-0.628403	0.527425
10	14118224	-0.340604	-0.658935	0.268764	-0.385712	-1.72782	0.836125	-1.08982	-0.528214	-0.925982	0.635129	-0.932036	-0.876333	-0.628403	0.527425
10	14123459	-0.192716	-0.658935	0.536995	-0.420263	-1.8897	0.836125	-1.08982	-0.423903	-1.15744	0.635129	-0.932036	-0.876333	-0.347924	0.527425
10	14125336	-0.192716	-0.658935	0.536995	-0.420263	-1.8897	0.836125	-1.08982	-0.423903	-1.15744	0.635129	-0.932036	-0.876333	-0.347924	0.527425
10	14129851	-0.192716	-0.658935	0.536995	-0.420263	-1.8897	0.836125	-1.08982	-0.423903	-1.15744	0.635129	-0.932036	-0.876333	-0.347924	0.527425
10	14133971	-0.192716	-0.658935	0.536995	-0.420263	-1.8897	0.836125	-1.08982	-0.423903	-1.15744	0.635129	-0.932036	-0.876333	-0.347924	0.527425
10	14134826	-0.192716	-0.658935	0.536995	-0.420263	-1.8897	0.836125	-1.08982	-0.423903	-1.15744	0.635129	-0.932036	-0.876333	-0.347924	0.527425
10	14145486	-0.192716	-0.658935	0.536995	-0.420263	-1.8897	0.836125	-1.08982	-0.423903	-1.15744	0.635129	-0.932036	-0.876333	-0.347924	0.527425
10	14148481	-0.192716	-0.658935	0.536995	-0.420263	-1.8897	0.836125	-1.08982	-0.423903	-1.15744	0.635129	-0.932036	-0.876333	-0.347924	0.527425
10	14151277	-0.192716	-0.658935	0.536995	-0.420263	-1.8897	0.836125	-1.08982	-0.423903	-1.15744	0.635129	-0.932036	-0.876333	-0.347924	0.527425
10	14157261	-0.192716	-0.658935	0.536995	-0.420263	-1.8897	0.836125	-1.08982	-0.423903	-1.15744	0.635129	-0.932036	-0.876333	-0.347924	0.527425
10	14163007	-0.192716	-0.658935	0.536995	-0.420263	-1.8897	0.836125	-1.08982	-0.423903	-1.15744	0.635129	-0.932036	-0.876333	-0.347924	0.527425
10	14166989	-0.192716	-0.658935	0.536995	-0.420263	-1.8897	0.836125	-1.08982	-0.423903	-1.15744	0.635129	-0.932036	-0.876333	-0.347924	0.527425
10	14173658	-0.192716	-0.658935	0.536995	-0.420263	-1.8897	0.836125	-1.08982	-0.423903	-1.15744	0.635129	-0.932036	-0.876333	-0.347924	0.527425
10	14183371	-0.192716	-0.658935	0.536995	-0.420263	-1.8897	0.836125	-1.08982	-0.423903	-1.15744	0.635129	-0.932036	-0.876333	-0.347924	0.527425
10	14184348	-0.192716	-0.658935	0.536995	-0.420263	-1.8897	0.836125	-1.08982	-0.423903	-1.15744	0.635129	-0.932036	-0.876333	-0.347924	0.527425
10	14186840	-0.192716	-0.658935	0.536995	-0.420263	-1.8897	0.836125	-1.08982	-0.423903	-1.15744	0.635129	-0.932036	-0.876333	-0.347924	0.527425
10	14208510	-0.192716	-0.658935	0.536995	-0.420263	-1.8897	0.836125	-1.08982	-0.423903	-1.15744	0.635129	-0.932036	-0.876333	-0.347924	0.527425
10	14212066	-0.192716	-0.658935	0.536995	-0.420263	-1.8897	0.836125	-1.08982	-0.423903	-1.15744	0.635129	-0.932036	-0.876333	-0.347924	0.527425
10	14218291	-0.192716	-0.658935	0.536995	-0.420263	-1.8897	0.836125	-1.08982	-0.423903	-1.15744	0.635129	-0.932036	-0.876333	-0.347924	0.527425
10	14227908	-0.192716	-0.658935	0.536995	-0.420263	-1.8897	0.836125	-1.08982	-0.423903	-1.15744	0.635129	-0.932036	-0.876333	-0.347924	0.527425
10	14237503	-0.192716	-0.658935	0.536995	-0.420263	-1.8897	0.836125	-1.08982	-0.423903	-1.15744	0.635129	-0.932036	-0.876333	-0.347924	0.527425
10	14238978	-0.192716	-0.658935	0.536995	-0.420263	-1.8897	0.836125	-1.08982	-0.423903	-1.15744	0.635129	-0.932036	-0.876333	-0.347924	0.527425
10	14240698	-0.192716	-0.658935	0.536995	-0.420263	-1.8897	0.836125	-1.08982	-0.423903	-1.15744	0.635129	-0.932036	-0.876333	-0.347924	0.527425
10	14260500	-0.237083	-0.93242	0.536995	-0.447904	-1.8897	0.546868	-0.809477	-0.476059	-1.46228	0.434957	-1.1622	-0.876333	0.210128	0.208124
10	14262019	-0.237083	-0.93242	0.536995	-0.447904	-1.8897	0.546868	-0.809477	-0.476059	-1.46228	0.434957	-1.1622	-0.876333	0.210128	0.208124
10	14266085	-0.237083	-0.93242	0.536995	-0.447904	-1.8897	0.546868	-0.809477	-0.476059	-1.46228	0.434957	-1.1622	-0.876333	0.210128	0.208124
10	14266893	-0.237083	-0.93242	0.536995	-0.447904	-1.8897	0.546868	-0.809477	-0.476059	-1.46228	0.434957	-1.1622	-0.876333	0.210128	0.208124
10	14272502	-0.237083	-0.93242	0.536995	-0.447904	-1.8897	0.546868	-0.809477	-0.476059	-1.46228	0.434957	-1.1622	-0.876333	0.210128	0.208124
10	14276055	-0.237083	-0.93242	0.536995	-0.447904	-1.8897	0.546868	-0.809477	-0.476059	-1.46228	0.434957	-1.1622	-0.876333	0.210128	0.208124
10	14284474	-0.237083	-0.93242	0.536995	-0.447904	-1.8897	0.546868	-0.809477	-0.476059	-1.46228	0.434957	-1.1622	-0.876333	0.210128	0.208124
10	14285913	-0.237083	-0.93242	0.536995	-0.447904	-1.8897	0.546868	-0.809477	-0.476059	-1.46228	0.434957	-1.1622	-0.876333	0.210128	0.208124
10	14286606	-0.237083	-0.93242	0.536995	-0.447904	-1.8897	0.546868	-0.809477	-0.476059	-1.46228	0.434957	-1.1622	-0.876333	0.210128	0.208124
10	14293525	-0.237083	-0.93242	0.536995	-0.447904	-1.8897	0.546868	-0.809477	-0.476059	-1.46228	0.434957	-1.1622	-0.876333	0.210128	0.208124
10	14302366	-0.237083	-0.93242	0.536995	-0.447904	-1.8897	0.546868	-0.809477	-0.476059	-1.46228	0.434957	-1.1622	-0.876333	0.210128	0.208124
10	14307895	-0.237083	-0.93242	0.536995	-0.447904	-1.8897	0.546868	-0.809477	-0.476059	-1.46228	0.434957	-1.1622	-0.876333	0.210128	0.208124
10	14309999	-0.237083	-0.93242	0.536995	-0.447904	-1.8897	0.546868	-0.809477	-0.476059	-1.46228	0.434957	-1.1622	-0.876333	0.210128	0.208124
10	14311615	-0.237083	-0.93242	0.536995	-0.447904	-1.8897	0.546868	-0.809477	-0.476059	-1.46228	0.434957	-1.1622	-0.876333	0.210128	0.208124
10	14321141	-0.237083	-0.93242	0.536995	-0.447904	-1.8897	0.546868	-0.809477	-0.476059	-1.46228	0.434957	-1.1622	-0.876333	0.210128	0.208124
10	14336842	-0.237083	-0.93242	0.536995	-0.447904	-1.8897	0.546868	-0.809477	-0.476059	-1.46228	0.434957	-1.1622	-0.876333	0.210128	0.208124
10	14340708	-0.237083	-0.93242	0.536995	-0.447904	-1.8897	0.546868	-0.809477	-0.476059	-1.46228	0.434957	-1.1622	-0.876333	0.210128	0.208124
10	14342616	-0.237083	-0.93242	0.536995	-0.447904	-1.8897	0.546868	-0.809477	-0.476059	-1.46228	0.434957	-1.1622	-0.876333	0.210128	0.208124
10	14343055	-0.237083	-0.93242	0.536995	-0.447904	-1.8897	0.546868	-0.809477	-0.476059	-1.46228	0.434957	-1.1622	-0.876333	0.210128	0.208124
10	14345658	-0.237083	-0.93242	0.536995	-0.447904	-1.8897	0.546868	-0.809477	-0.476059	-1.46228	0.434957	-1.1622	-0.876333	0.210128	0.208124
10	14349016	-0.237083	-0.93242	0.536995	-0.447904	-1.8897	0.546868	-0.809477	-0.476059	-1.46228	0.434957	-1.1622	-0.876333	0.210128	0.208124
10	14349439	-0.237083	-0.93242	0.536995	-0.447904	-1.8897	0.546868	-0.809477	-0.476059	-1.46228	0.434957	-1.1622	-0.876333	0.210128	0.208124
10	14354960	-0.237083	-0.93242	0.536995	-0.447904	-1.8897	0.546868	-0.809477	-0.476059	-1.46228	0.434957	-1.1622	-0.876333	0.210128	0.208124
10	14361028	-0.237083	-0.93242	0.536995	-0.447904	-1.8897	0.546868	-0.809477	-0.476059	-1.46228	0.434957	-1.1622	-0.876333	0.210128	0.208124
10	14365504	-0.237083	-0.93242	0.536995	-0.447904	-1.8897	0.546868	-0.809477	-0.476059	-1.46228	0.434957	-1.1622	-0.876333	0.210128	0.208124
10	14374370	-0.237083	-0.93242	0.536995	-0.447904	-1.8897	0.546868	-0.809477	-0.476059	-1.46228	0.434957	-1.1622	-0.876333	0.210128	0.208124
10	14375047	-0.237083	-0.93242	0.536995	-0.447904	-1.8897	0.546868	-0.809477	-0.476059	-1.46228	0.434957	-1.1622	-0.876333	0.210128	0.208124
10	14385164	-0.237083	-0.93242	0.536995	-0.447904	-1.8897	0.546868	-0.809477	-0.476059	-1.46228	0.434957	-1.1622	-0.876333	0.210128	0.208124
10	14393233	-0.26666	-1.20955	0.536995	-0.758863	-1.8897	0.256103	-0.527617	-0.423903	-1.23647	0.0320816	-1.38924	-0.876333	-0.0688976	0.36894
10	14395411	-0.26666	-1.20955	0.536995	-0.758863	-1.8897	0.256103	-0.527617	-0.423903	-1.23647	0.0320816	-1.38924	-0.876333	-0.0688976	0.36894
10	14396207	-0.26666	-1.20955	0.536995	-0.758863	-1.8897	0.256103	-0.527617	-0.423903	-1.23647	0.0320816	-1.38924	-0.876333	-0.0688976	0.36894
10	14396968	-0.26666	-1.20955	0.536995	-0.758863	-1.8897	0.256103	-0.527617	-0.423903	-1.23647	0.0320816	-1.38924	-0.876333	-0.0688976	0.36894
10	14398225	-0.26666	-1.20955	0.536995	-0.758863	-1.8897	0.256103	-0.527617	-0.423903	-1.23647	0.0320816	-1.38924	-0.876333	-0.0688976	0.36894
10	14401257	-0.26666	-1.20955	0.536995	-0.758863	-1.8897	0.256103	-0.527617	-0.423903	-1.23647	0.0320816	-1.38924	-0.876333	-0.0688976	0.36894
10	14404393	-0.26666	-1.20955	0.536995	-0.758863	-1.8897	0.256103	-0.527617	-0.423903	-1.23647	0.0320816	-1.38924	-0.876333	-0.0688976	0.36894
10	14409669	-0.26666	-1.20955	0.536995	-0.758863	-1.8897	0.256103	-0.527617	-0.423903	-1.23647	0.0320816	-1.38924	-0.876333	-0.0688976	0.36894
10	14411279	-0.26666	-1.20955	0.536995	-0.758863	-1.8897	0.256103	-0.527617	-0.423903	-1.23647	0.0320816	-1.38924	-0.876333	-0.0688976	0.36894
10	14411956	-0.26666	-1.20955	0.536995	-0.758863	-1.8897	0.256103	-0.527617	-0.423903	-1.23647	0.0320816	-1.38924	-0.876333	-0.0688976	0.36894
10	14421577	-0.26666	-1.20955	0.536995	-0.758863	-1.8897	0.256103	-0.527617	-0.423903	-1.23647	0.0320816	-1.38924	-0.876333	-0.0688976	0.36894
10	14432890	-0.26666	-1.20955	0.536995	-0.758863	-1.8897	0.256103	-0.527617	-0.423903	-1.23647	0.0320816	-1.38924	-0.876333	-0.0688976	0.36894
10	14433271	-0.26666	-1.20955	0.536995	-0.758863	-1.8897	0.256103	-0.527617	-0.423903	-1.23647	0.0320816	-1.38924	-0.876333	-0.0688976	0.36894
10	14438913	-0.26666	-1.20955	0.536995	-0.758863	-1.8897	0.256103	-0.527617	-0.423903	-1.23647	0.0320816	-1.38924	-0.876333	-0.0688976	0.36894
10	14439216	-0.26666	-1.20955	0.536995	-0.758863	-1.8897	0.256103	-0.527617	-0.423903	-1.23647	0.0320816	-1.38924	-0.876333	-0.0688976	0.36894
10	14442347	-0.562435	-1.07099	0.536995	-0.855606	-2.20882	0.256103	-0.527617	-0.528214	-1.38889	0.0320816	-1.38924	-1.23189	0.210128	0.527425
10	14444837	-0.562435	-1.07099	0.536995	-0.855606	-2.20882	0.256103	-0.527617	-0.528214	-1.38889	0.0320816	-1.38924	-1.23189	0.210128	0.527425
10	14450887	-0.562435	-1.07099	0.536995	-0.855606	-2.20882	0.256103	-0.527617	-0.528214	-1.38889	0.0320816	-1.38924	-1.23189	0.210128	0.527425
10	14464047	-0.562435	-1.07099	0.536995	-0.855606	-2.20882	0.256103	-0.527617	-0.528214	-1.38889	0.0320816	-1.38924	-1.23189	0.210128	0.527425
10	14467350	-0.562435	-1.07099	0.536995	-0.855606	-2.20882	0.256103	-0.527617	-0.528214	-1.38889	0.0320816	-1.38924	-1.23189	0.210128	0.527425
10	14477442	-0.562435	-1.07099	0.536995	-0.855606	-2.20882	0.256103	-0.527617	-0.528214	-1.38889	0.0320816	-1.38924	-1.23189	0.210128	0.527425
10	14478286	-0.562435	-1.07099	0.536995	-0.855606	-2.20882	0.256103	-0.527617	-0.528214	-1.38889	0.0320816	-1.38924	-1.23189	0.210128	0.527425
10	14485205	-0.562435	-1.07099	0.536995	-0.855606	-2.20882	0.256103	-0.527617	-0.528214	-1.38889	0.0320816	-1.38924	-1.23189	0.210128	0.527425
10	14487813	-0.562435	-1.07099	0.536995	-0.855606	-2.20882	0.256103	-0.527617	-0.528214	-1.38889	0.0320816	-1.38924	-1.23189	0.210128	0.527425
10	14496265	-0.562435	-1.07099	0.536995	-0.855606	-2.20882	0.256103	-0.527617	-0.528214	-1.38889	0.0320816	-1.38924	-1.23189	0.210128	0.527425
10	14500618	-0.562435	-1.07099	0.536995	-0.855606	-2.20882	0.256103	-0.527617	-0.528214	-1.38889	0.0320816	-1.38924	-1.23189	0.210128	0.527425
10	14501236	-0.562435	-1.07099	0.536995	-0.855606	-2.20882	0.256103	-0.527617	-0.528214	-1.38889	0.0320816	-1.38924	-1.23189	0.210128	0.527425
10	14502855	-0.562435	-1.07099	0.536995	-0.855606	-2.20882	0.256103	-0.527617	-0.528214	-1.38889	0.0320816	-1.38924	-1.23189	0.210128	0.527425
10	14504402	-0.562435	-1.07099	0.536995	-0.855606	-2.20882	0.256103	-0.527617	-0.528214	-1.38889	0.0320816	-1.38924	-1.23189	0.210128	0.527425
10	14510638	-0.562435	-1.07099	0.536995	-0.855606	-2.20882	0.256103	-0.527617	-0.528214	-1.38889	0.0320816	-1.38924	-1.23189	0.210128	0.527425
10	14514061	-0.562435	-1.07099	0.536995	-0.855606	-2.20882	0.256103	-0.527617	-0.528214	-1.38889	0.0320816	-1.38924	-1.23189	0.210128	0.527425
10	14519623	-0.562435	-1.07099	0.536995	-0.855606	-2.20882	0.256103	-0.527617	-0.528214	-1.38889	0.0320816	-1.38924	-1.23189	0.210128	0.527425
10	14523377	-0.562435	-1.07099	0.536995	-0.855606	-2.20882	0.256103	-0.527617	-0.528214	-1.38889	0.0320816	-1.38924	-1.23189	0.210128	0.527425
10	14531530	-0.562435	-1.07099	0.536995	-0.855606	-2.20882	0.256103	-0.527617	-0.528214	-1.38889	0.0320816	-1.38924	-1.23189	0.210128	0.527425
10	14532894	-0.562435	-1.07099	0.536995	-0.855606	-2.20882	0.256103	-0.527617	-0.528214	-1.38889	0.0320816	-1.38924	-1.23189	0.210128	0.527425
10	14547448	-0.562435	-1.20955	0.536995	-0.634479	-2.20882	0.546868	-0.809477	-0.58037	-1.46228	0.0320816	-1.1622	-1.23189	0.489154	0.208124
10	14548864	-0.562435	-1.20955	0.536995	-0.634479	-2.20882	0.546868	-0.809477	-0.58037	-1.46228	0.0320816	-1.1622	-1.23189	0.489154	0.208124
10	14563097	-0.562435	-1.20955	0.536995	-0.634479	-2.20882	0.546868	-0.809477	-0.58037	-1.46228	0.0320816	-1.1622	-1.23189	0.489154	0.208124
10	14569422	-0.562435	-1.20955	0.536995	-0.634479	-2.20882	0.546868	-0.809477	-0.58037	-1.46228	0.0320816	-1.1622	-1.23189	0.489154	0.208124
10	14574817	-0.562435	-1.20955	0.536995	-0.634479	-2.20882	0.546868	-0.809477	-0.58037	-1.46228	0.0320816	-1.1622	-1.23189	0.489154	0.208124
10	14577404	-0.562435	-1.20955	0.536995	-0.634479	-2.20882	0.546868	-0.809477	-0.58037	-1.46228	0.0320816	-1.1622	-1.23189	0.489154	0.208124
10	14578423	-0.562435	-1.20955	0.536995	-0.634479	-2.20882	0.546868	-0.809477	-0.58037	-1.46228	0.0320816	-1.1622	-1.23189	0.489154	0.208124
10	14603429	-0.562435	-1.20955	0.536995	-0.634479	-2.20882	0.546868	-0.809477	-0.58037	-1.46228	0.0320816	-1.1622	-1.23189	0.489154	0.208124
10	14618846	-0.562435	-1.20955	0.536995	-0.634479	-2.20882	0.546868	-0.809477	-0.58037	-1.46228	0.0320816	-1.1622	-1.23189	0.489154	0.208124
10	14621153	-0.562435	-1.20955	0.536995	-0.634479	-2.20882	0.546868	-0.809477	-0.58037	-1.46228	0.0320816	-1.1622	-1.23189	0.489154	0.208124
10	14622448	-0.562435	-1.20955	0.536995	-0.634479	-2.20882	0.546868	-0.809477	-0.58037	-1.46228	0.0320816	-1.1622	-1.23189	0.489154	0.208124
10	14625801	-0.562435	-1.20955	0.536995	-0.634479	-2.20882	0.546868	-0.809477	-0.58037	-1.46228	0.0320816	-1.1622	-1.23189	0.489154	0.208124
10	14625920	-0.562435	-1.20955	0.536995	-0.634479	-2.20882	0.546868	-0.809477	-0.58037	-1.46228	0.0320816	-1.1622	-1.23189	0.489154	0.208124
10	14627383	-0.562435	-1.20955	0.536995	-0.634479	-2.20882	0.546868	-0.809477	-0.58037	-1.46228	0.0320816	-1.1622	-1.23189	0.489154	0.208124
10	14627846	-0.562435	-1.20955	0.536995	-0.634479	-2.20882	0.546868	-0.809477	-0.58037	-1.46228	0.0320816	-1.1622	-1.23189	0.489154	0.208124
10	14629401	-0.562435	-1.20955	0.536995	-0.634479	-2.20882	0.546868	-0.809477	-0.58037	-1.46228	0.0320816	-1.1622	-1.23189	0.489154	0.208124
10	14632092	-0.562435	-1.20955	0.536995	-0.634479	-2.20882	0.546868	-0.809477	-0.58037	-1.46228	0.0320816	-1.1622	-1.23189	0.489154	0.208124
10	14633723	-0.562435	-1.20955	0.536995	-0.634479	-2.20882	0.546868	-0.809477	-0.58037	-1.46228	0.0320816	-1.1622	-1.23189	0.489154	0.208124
10	14643451	-0.562435	-1.20955	0.536995	-0.634479	-2.20882	0.546868	-0.809477	-0.58037	-1.46228	0.0320816	-1.1622	-1.23189	0.489154	0.208124
10	14651050	-0.562435	-1.20955	0.536995	-0.634479	-2.20882	0.546868	-0.809477	-0.58037	-1.46228	0.0320816	-1.1622	-1.23189	0.489154	0.208124
10	14652933	-0.562435	-1.20955	0.536995	-0.634479	-2.20882	0.546868	-0.809477	-0.58037	-1.46228	0.0320816	-1.1622	-1.23189	0.489154	0.208124
10	14655455	-0.562435	-1.20955	0.536995	-0.634479	-2.20882	0.546868	-0.809477	-0.58037	-1.46228	0.0320816	-1.1622	-1.23189	0.489154	0.208124
10	14660199	-0.562435	-1.20955	0.536995	-0.634479	-2.20882	0.546868	-0.809477	-0.58037	-1.46228	0.0320816	-1.1622	-1.23189	0.489154	0.208124
10	14663384	-0.562435	-1.20955	0.536995	-0.634479	-2.20882	0.546868	-0.809477	-0.58037	-1.46228	0.0320816	-1.1622	-1.23189	0.489154	0.208124
10	14664672	-0.562435	-1.20955	0.536995	-0.634479	-2.20882	0.546868	-0.809477	-0.58037	-1.46228	0.0320816	-1.1622	-1.23189	0.489154	0.208124
10	14666221	-0.562435	-1.20955	0.536995	-0.634479	-2.20882	0.546868	-0.809477	-0.58037	-1.46228	0.0320816	-1.1622	-1.23189	0.489154	0.208124
10	14672121	-0.562435	-1.20955	0.536995	-0.634479	-2.20882	0.546868	-0.809477	-0.58037	-1.46228	0.0320816	-1.1622	-1.23189	0.489154	0.208124
10	14679136	-0.562435	-1.20955	0.536995	-0.634479	-2.20882	0.546868	-0.809477	-0.58037	-1.46228	0.0320816	-1.1622	-1.23189	0.489154	0.208124
10	14679858	-0.562435	-1.20955	0.536995	-0.634479	-2.20882	0.546868	-0.809477	-0.58037	-1.46228	0.0320816	-1.1622	-1.23189	0.489154	0.208124
10	14680803	-0.562435	-1.20955	0.536995	-0.634479	-2.20882	0.546868	-0.809477	-0.58037	-1.46228	0.0320816	-1.1622	-1.23189	0.489154	0.208124
10	14682480	-0.562435	-1.20955	0.536995	-0.634479	-2.20882	0.546868	-0.809477	-0.58037	-1.46228	0.0320816	-1.1622	-1.23189	0.489154	0.208124
10	14686790	-0.606801	-1.34447	0.536995	-0.758863	-2.20882	0.546868	-0.809477	-0.528214	-1.38889	0.0320816	-1.1622	-1.05411	0.489154	0.208124
10	14690743	-0.606801	-1.34447	0.536995	-0.758863	-2.20882	0.546868	-0.809477	-0.528214	-1.38889	0.0320816	-1.1622	-1.05411	0.489154	0.208124
10	14691889	-0.606801	-1.34447	0.536995	-0.758863	-2.20882	0.546868	-0.809477	-0.528214	-1.38889	0.0320816	-1.1622	-1.05411	0.489154	0.208124
10	14692912	-0.606801	-1.34447	0.536995	-0.758863	-2.20882	0.546868	-0.809477	-0.528214	-1.38889	0.0320816	-1.1622	-1.05411	0.489154	0.208124
10	14693826	-0.606801	-1.34447	0.536995	-0.758863	-2.20882	0.546868	-0.809477	-0.528214	-1.38889	0.0320816	-1.1622	-1.05411	0.489154	0.208124
10	14695089	-0.606801	-1.34447	0.536995	-0.758863	-2.20882	0.546868	-0.809477	-0.528214	-1.38889	0.0320816	-1.1622	-1.05411	0.489154	0.208124
10	14695682	-0.606801	-1.34447	0.536995	-0.758863	-2.20882	0.546868	-0.809477	-0.528214	-1.38889	0.0320816	-1.1622	-1.05411	0.489154	0.208124
10	14696000	-0.606801	-1.34447	0.536995	-0.758863	-2.20882	0.546868	-0.809477	-0.528214	-1.38889	0.0320816	-1.1622	-1.05411	0.489154	0.208124
10	14698054	-0.606801	-1.34447	0.536995	-0.758863	-2.20882	0.546868	-0.809477	-0.528214	-1.38889	0.0320816	-1.1622	-1.05411	0.489154	0.208124
10	14698952	-0.606801	-1.34447	0.536995	-0.758863	-2.20882	0.546868	-0.809477	-0.528214	-1.38889	0.0320816	-1.1622	-1.05411	0.489154	0.208124
10	14700470	-0.606801	-1.34447	0.536995	-0.758863	-2.20882	0.546868	-0.809477	-0.528214	-1.38889	0.0320816	-1.1622	-1.05411	0.489154	0.208124
10	14704727	-0.38497	-1.20955	0.536995	-0.358071	-1.72782	0.256103	-0.527617	-0.371748	-1.46228	-0.370794	-1.1622	-0.876333	0.769634	-0.111178
10	14706454	-0.38497	-1.20955	0.536995	-0.358071	-1.72782	0.256103	-0.527617	-0.371748	-1.46228	-0.370794	-1.1622	-0.876333	0.769634	-0.111178
10	14707693	-0.38497	-1.20955	0.536995	-0.358071	-1.72782	0.256103	-0.527617	-0.371748	-1.46228	-0.370794	-1.1622	-0.876333	0.769634	-0.111178
10	14713077	-0.38497	-1.20955	0.536995	-0.358071	-1.72782	0.256103	-0.527617	-0.371748	-1.46228	-0.370794	-1.1622	-0.876333	0.769634	-0.111178
10	14714748	-0.38497	-1.20955	0.536995	-0.358071	-1.72782	0.256103	-0.527617	-0.371748	-1.46228	-0.370794	-1.1622	-0.876333	0.769634	-0.111178
10	14716516	-0.38497	-1.20955	0.536995	-0.358071	-1.72782	0.256103	-0.527617	-0.371748	-1.46228	-0.370794	-1.1622	-0.876333	0.769634	-0.111178
10	14717099	-0.38497	-1.20955	0.536995	-0.358071	-1.72782	0.256103	-0.527617	-0.371748	-1.46228	-0.370794	-1.1622	-0.876333	0.769634	-0.111178
10	14720930	-0.38497	-1.20955	0.536995	-0.358071	-1.72782	0.256103	-0.527617	-0.371748	-1.46228	-0.370794	-1.1622	-0.876333	0.769634	-0.111178
10	14725088	-0.38497	-1.20955	0.536995	-0.358071	-1.72782	0.256103	-0.527617	-0.371748	-1.46228	-0.370794	-1.1622	-0.876333	0.769634	-0.111178
10	14725454	-0.38497	-1.20955	0.536995	-0.358071	-1.72782	0.256103	-0.527617	-0.371748	-1.46228	-0.370794	-1.1622	-0.876333	0.769634	-0.111178
10	14730911	-0.38497	-1.20955	0.536995	-0.358071	-1.72782	0.256103	-0.527617	-0.371748	-1.46228	-0.370794	-1.1622	-0.876333	0.769634	-0.111178
10	14731449	-0.38497	-1.20955	0.536995	-0.358071	-1.72782	0.256103	-0.527617	-0.371748	-1.46228	-0.370794	-1.1622	-0.876333	0.769634	-0.111178
10	14733465	-0.38497	-1.20955	0.536995	-0.358071	-1.72782	0.256103	-0.527617	-0.371748	-1.46228	-0.370794	-1.1622	-0.876333	0.769634	-0.111178
10	14734972	-0.38497	-1.20955	0.536995	-0.358071	-1.72782	0.256103	-0.527617	-0.371748	-1.46228	-0.370794	-1.1622	-0.876333	0.769634	-0.111178
10	14740813	-0.38497	-1.20955	0.536995	-0.358071	-1.72782	0.256103	-0.527617	-0.371748	-1.46228	-0.370794	-1.1622	-0.876333	0.769634	-0.111178
10	14741040	-0.38497	-1.20955	0.536995	-0.358071	-1.72782	0.256103	-0.527617	-0.371748	-1.46228	-0.370794	-1.1622	-0.876333	0.769634	-0.111178
10	14741168	-0.38497	-1.20955	0.536995	-0.358071	-1.72782	0.256103	-0.527617	-0.371748	-1.46228	-0.370794	-1.1622	-0.876333	0.769634	-0.111178
10	14743923	-0.38497	-1.20955	0.536995	-0.358071	-1.72782	0.256103	-0.527617	-0.371748	-1.46228	-0.370794	-1.1622	-0.876333	0.769634	-0.111178
10	14753970	-0.38497	-1.20955	0.536995	-0.358071	-1.72782	0.256103	-0.527617	-0.371748	-1.46228	-0.370794	-1.1622	-0.876333	0.769634	-0.111178
10	14757013	-0.38497	-1.20955	0.536995	-0.358071	-1.72782	0.256103	-0.527617	-0.371748	-1.46228	-0.370794	-1.1622	-0.876333	0.769634	-0.111178
10	14764993	-0.38497	-1.20955	0.536995	-0.358071	-1.72782	0.256103	-0.527617	-0.371748	-1.46228	-0.370794	-1.1622	-0.876333	0.769634	-0.111178
10	14769911	-0.38497	-1.20955	0.536995	-0.358071	-1.72782	0.256103	-0.527617	-0.371748	-1.46228	-0.370794	-1.1622	-0.876333	0.769634	-0.111178
10	14777585	-0.26666	-1.20955	0.536995	-0.385712	-1.72782	0.256103	0.0330738	-0.319593	-1.46228	-0.570966	-1.1622	-0.876333	0.769634	0.0496383
10	14778101	-0.26666	-1.20955	0.536995	-0.385712	-1.72782	0.256103	0.0330738	-0.319593	-1.46228	-0.570966	-1.1622	-0.876333	0.769634	0.0496383
10	14778920	-0.26666	-1.20955	0.536995	-0.385712	-1.72782	0.256103	0.0330738	-0.319593	-1.46228	-0.570966	-1.1622	-0.876333	0.769634	0.0496383
10	14781173	-0.26666	-1.20955	0.536995	-0.385712	-1.72782	0.256103	0.0330738	-0.319593	-1.46228	-0.570966	-1.1622	-0.876333	0.769634	0.0496383
10	14795628	-0.26666	-1.20955	0.536995	-0.385712	-1.72782	0.256103	0.0330738	-0.319593	-1.46228	-0.570966	-1.1622	-0.876333	0.769634	0.0496383
10	14797275	-0.26666	-1.20955	0.536995	-0.385712	-1.72782	0.256103	0.0330738	-0.319593	-1.46228	-0.570966	-1.1622	-0.876333	0.769634	0.0496383
10	14806739	-0.26666	-1.20955	0.536995	-0.385712	-1.72782	0.256103	0.0330738	-0.319593	-1.46228	-0.570966	-1.1622	-0.876333	0.769634	0.0496383
10	14815820	-0.26666	-1.20955	0.536995	-0.385712	-1.72782	0.256103	0.0330738	-0.319593	-1.46228	-0.570966	-1.1622	-0.876333	0.769634	0.0496383
10	14818646	-0.26666	-1.20955	0.536995	-0.385712	-1.72782	0.256103	0.0330738	-0.319593	-1.46228	-0.570966	-1.1622	-0.876333	0.769634	0.0496383
10	14818686	-0.26666	-1.20955	0.536995	-0.385712	-1.72782	0.256103	0.0330738	-0.319593	-1.46228	-0.570966	-1.1622	-0.876333	0.769634	0.0496383
10	14818870	-0.26666	-1.20955	0.536995	-0.385712	-1.72782	0.256103	0.0330738	-0.319593	-1.46228	-0.570966	-1.1622	-0.876333	0.769634	0.0496383
10	14822491	-0.26666	-1.20955	0.536995	-0.385712	-1.72782	0.256103	0.0330738	-0.319593	-1.46228	-0.570966	-1.1622	-0.876333	0.769634	0.0496383
10	14822827	-0.26666	-1.20955	0.536995	-0.385712	-1.72782	0.256103	0.0330738	-0.319593	-1.46228	-0.570966	-1.1622	-0.876333	0.769634	0.0496383
10	14841026	-0.414548	-1.20955	0.536995	-0.420263	-1.8897	-0.0331543	0.0330738	-0.267437	-1.69373	-0.370794	-0.932036	-0.701568	0.769634	-0.430479
10	14843833	-0.414548	-1.20955	0.536995	-0.420263	-1.8897	-0.0331543	0.0330738	-0.267437	-1.69373	-0.370794	-0.932036	-0.701568	0.769634	-0.430479
10	14844884	-0.414548	-1.20955	0.536995	-0.420263	-1.8897	-0.0331543	0.0330738	-0.267437	-1.69373	-0.370794	-0.932036	-0.701568	0.769634	-0.430479
10	14847149	-0.414548	-1.20955	0.536995	-0.420263	-1.8897	-0.0331543	0.0330738	-0.267437	-1.69373	-0.370794	-0.932036	-0.701568	0.769634	-0.430479
10	14863864	-0.414548	-1.20955	0.536995	-0.420263	-1.8897	-0.0331543	0.0330738	-0.267437	-1.69373	-0.370794	-0.932036	-0.701568	0.769634	-0.430479
10	14872427	-0.414548	-1.20955	0.536995	-0.420263	-1.8897	-0.0331543	0.0330738	-0.267437	-1.69373	-0.370794	-0.932036	-0.701568	0.769634	-0.430479
10	14874692	-0.414548	-1.20955	0.536995	-0.420263	-1.8897	-0.0331543	0.0330738	-0.267437	-1.69373	-0.370794	-0.932036	-0.701568	0.769634	-0.430479
10	14884509	-0.414548	-1.20955	0.536995	-0.420263	-1.8897	-0.0331543	0.0330738	-0.267437	-1.69373	-0.370794	-0.932036	-0.701568	0.769634	-0.430479
10	14894901	-0.414548	-1.20955	0.536995	-0.420263	-1.8897	-0.0331543	0.0330738	-0.267437	-1.69373	-0.370794	-0.932036	-0.701568	0.769634	-0.430479
10	14922023	-0.414548	-1.20955	0.536995	-0.420263	-1.8897	-0.0331543	0.0330738	-0.267437	-1.69373	-0.370794	-0.932036	-0.701568	0.769634	-0.430479
10	14926084	-0.414548	-1.20955	0.536995	-0.420263	-1.8897	-0.0331543	0.0330738	-0.267437	-1.69373	-0.370794	-0.932036	-0.701568	0.769634	-0.430479
10	14945406	-0.414548	-1.20955	0.536995	-0.420263	-1.8897	-0.0331543	0.0330738	-0.267437	-1.69373	-0.370794	-0.932036	-0.701568	0.769634	-0.430479
10	14954024	-0.414548	-1.20955	0.536995	-0.420263	-1.8897	-0.0331543	0.0330738	-0.267437	-1.69373	-0.370794	-0.932036	-0.701568	0.769634	-0.430479
10	14955178	-0.414548	-1.20955	0.536995	-0.420263	-1.8897	-0.0331543	0.0330738	-0.267437	-1.69373	-0.370794	-0.932036	-0.701568	0.769634	-0.430479
10	14995149	-0.414548	-1.20955	0.536995	-0.420263	-1.8897	-0.0331543	0.0330738	-0.267437	-1.69373	-0.370794	-0.932036	-0.701568	0.769634	-0.430479
10	14996651	-0.414548	-1.20955	0.536995	-0.420263	-1.8897	-0.0331543	0.0330738	-0.267437	-1.69373	-0.370794	-0.932036	-0.701568	0.769634	-0.430479
10	15009109	-0.414548	-1.20955	0.536995	-0.420263	-1.8897	-0.0331543	0.0330738	-0.267437	-1.69373	-0.370794	-0.932036	-0.701568	0.769634	-0.430479
10	15012535	-0.414548	-1.20955	0.536995	-0.420263	-1.8897	-0.0331543	0.0330738	-0.267437	-1.69373	-0.370794	-0.932036	-0.701568	0.769634	-0.430479
10	15070615	-0.532858	-1.61796	0.536995	0.0496303	-1.56826	0.256103	0.313419	-0.215282	-1.30986	-0.370794	-0.474828	-0.701568	0.769634	-0.588965
10	15079699	-0.532858	-1.61796	0.536995	0.0496303	-1.56826	0.256103	0.313419	-0.215282	-1.30986	-0.370794	-0.474828	-0.701568	0.769634	-0.588965
10	15086306	-0.532858	-1.61796	0.536995	0.0496303	-1.56826	0.256103	0.313419	-0.215282	-1.30986	-0.370794	-0.474828	-0.701568	0.769634	-0.588965
10	15087713	-0.532858	-1.61796	0.536995	0.0496303	-1.56826	0.256103	0.313419	-0.215282	-1.30986	-0.370794	-0.474828	-0.701568	0.769634	-0.588965
10	15095449	-0.532858	-1.61796	0.536995	0.0496303	-1.56826	0.256103	0.313419	-0.215282	-1.30986	-0.370794	-0.474828	-0.701568	0.769634	-0.588965
10	15096448	-0.532858	-1.61796	0.536995	0.0496303	-1.56826	0.256103	0.313419	-0.215282	-1.30986	-0.370794	-0.474828	-0.701568	0.769634	-0.588965
10	15108508	-0.532858	-1.61796	0.536995	0.0496303	-1.56826	0.256103	0.313419	-0.215282	-1.30986	-0.370794	-0.474828	-0.701568	0.769634	-0.588965
10	15117114	-0.532858	-1.61796	0.536995	0.0496303	-1.56826	0.256103	0.313419	-0.215282	-1.30986	-0.370794	-0.474828	-0.701568	0.769634	-0.588965
10	15125971	-0.532858	-1.61796	0.536995	0.0496303	-1.56826	0.256103	0.313419	-0.215282	-1.30986	-0.370794	-0.474828	-0.701568	0.769634	-0.588965
10	15127987	-0.532858	-1.61796	0.536995	0.0496303	-1.56826	0.256103	0.313419	-0.215282	-1.30986	-0.370794	-0.474828	-0.701568	0.769634	-0.588965
10	15138615	-0.532858	-1.61796	0.536995	0.0496303	-1.56826	0.256103	0.313419	-0.215282	-1.30986	-0.370794	-0.474828	-0.701568	0.769634	-0.588965
10	15145569	-0.532858	-1.61796	0.536995	0.0496303	-1.56826	0.256103	0.313419	-0.215282	-1.30986	-0.370794	-0.474828	-0.701568	0.769634	-0.588965
10	15145948	-0.532858	-1.61796	0.536995	0.0496303	-1.56826	0.256103	0.313419	-0.215282	-1.30986	-0.370794	-0.474828	-0.701568	0.769634	-0.588965
10	15149980	-0.532858	-1.61796	0.536995	0.0496303	-1.56826	0.256103	0.313419	-0.215282	-1.30986	-0.370794	-0.474828	-0.701568	0.769634	-0.588965
10	15157771	-0.532858	-1.61796	0.536995	0.0496303	-1.56826	0.256103	0.313419	-0.215282	-1.30986	-0.370794	-0.474828	-0.701568	0.769634	-0.588965
10	15158087	-0.532858	-1.61796	0.536995	0.0496303	-1.56826	0.256103	0.313419	-0.215282	-1.30986	-0.370794	-0.474828	-0.701568	0.769634	-0.588965
10	15166905	-0.532858	-1.61796	0.536995	0.0496303	-1.56826	0.256103	0.313419	-0.215282	-1.30986	-0.370794	-0.474828	-0.701568	0.769634	-0.588965
10	15176157	-0.532858	-1.61796	0.536995	0.0496303	-1.56826	0.256103	0.313419	-0.215282	-1.30986	-0.370794	-0.474828	-0.701568	0.769634	-0.588965
10	15185503	-0.532858	-1.61796	0.536995	0.0496303	-1.56826	0.256103	0.313419	-0.215282	-1.30986	-0.370794	-0.474828	-0.701568	0.769634	-0.588965
10	15195372	-0.532858	-1.61796	0.536995	0.0496303	-1.56826	0.256103	0.313419	-0.215282	-1.30986	-0.370794	-0.474828	-0.701568	0.769634	-0.588965
10	15199753	-0.532858	-1.61796	0.536995	0.0496303	-1.56826	0.256103	0.313419	-0.215282	-1.30986	-0.370794	-0.474828	-0.701568	0.769634	-0.588965
10	15200560	-0.532858	-1.61796	0.536995	0.0496303	-1.56826	0.256103	0.313419	-0.215282	-1.30986	-0.370794	-0.474828	-0.701568	0.769634	-0.588965
10	15203275	-0.532858	-1.61796	0.536995	0.0496303	-1.56826	0.256103	0.313419	-0.215282	-1.30986	-0.370794	-0.474828	-0.701568	0.769634	-0.588965
10	15205472	-0.532858	-1.61796	0.536995	0.0496303	-1.56826	0.256103	0.313419	-0.215282	-1.30986	-0.370794	-0.474828	-0.701568	0.769634	-0.588965
10	15212214	-0.532858	-1.61796	0.536995	0.0496303	-1.56826	0.256103	0.313419	-0.215282	-1.30986	-0.370794	-0.474828	-0.701568	0.769634	-0.588965
10	15214583	-0.532858	-1.61796	0.536995	0.0496303	-1.56826	0.256103	0.313419	-0.215282	-1.30986	-0.370794	-0.474828	-0.701568	0.769634	-0.588965
10	15231633	-0.488492	-1.20955	0.536995	0.0496303	-1.40638	0.256103	0.313419	-0.371748	-0.925982	0.0320816	-0.24778	-0.52379	0.769634	-0.749781
10	15231980	-0.488492	-1.20955	0.536995	0.0496303	-1.40638	0.256103	0.313419	-0.371748	-0.925982	0.0320816	-0.24778	-0.52379	0.769634	-0.749781
10	15235954	-0.488492	-1.20955	0.536995	0.0496303	-1.40638	0.256103	0.313419	-0.371748	-0.925982	0.0320816	-0.24778	-0.52379	0.769634	-0.749781
10	15237216	-0.488492	-1.20955	0.536995	0.0496303	-1.40638	0.256103	0.313419	-0.371748	-0.925982	0.0320816	-0.24778	-0.52379	0.769634	-0.749781
10	15239498	-0.488492	-1.20955	0.536995	0.0496303	-1.40638	0.256103	0.313419	-0.371748	-0.925982	0.0320816	-0.24778	-0.52379	0.769634	-0.749781
10	15241923	-0.488492	-1.20955	0.536995	0.0496303	-1.40638	0.256103	0.313419	-0.371748	-0.925982	0.0320816	-0.24778	-0.52379	0.769634	-0.749781
10	15243746	-0.488492	-1.20955	0.536995	0.0496303	-1.40638	0.256103	0.313419	-0.371748	-0.925982	0.0320816	-0.24778	-0.52379	0.769634	-0.749781
10	15246346	-0.488492	-1.20955	0.536995	0.0496303	-1.40638	0.256103	0.313419	-0.371748	-0.925982	0.0320816	-0.24778	-0.52379	0.769634	-0.749781
10	15256194	-0.488492	-1.20955	0.536995	0.0496303	-1.40638	0.256103	0.313419	-0.371748	-0.925982	0.0320816	-0.24778	-0.52379	0.769634	-0.749781
10	15268297	-0.488492	-1.20955	0.536995	0.0496303	-1.40638	0.256103	0.313419	-0.371748	-0.925982	0.0320816	-0.24778	-0.52379	0.769634	-0.749781
10	15271162	-0.488492	-1.20955	0.536995	0.0496303	-1.40638	0.256103	0.313419	-0.371748	-0.925982	0.0320816	-0.24778	-0.52379	0.769634	-0.749781
10	15281660	-0.488492	-1.20955	0.536995	0.0496303	-1.40638	0.256103	0.313419	-0.371748	-0.925982	0.0320816	-0.24778	-0.52379	0.769634	-0.749781
10	15285306	-0.488492	-1.20955	0.536995	0.0496303	-1.40638	0.256103	0.313419	-0.371748	-0.925982	0.0320816	-0.24778	-0.52379	0.769634	-0.749781
10	15294548	-0.488492	-1.20955	0.536995	0.0496303	-1.40638	0.256103	0.313419	-0.371748	-0.925982	0.0320816	-0.24778	-0.52379	0.769634	-0.749781
10	15303527	-0.488492	-1.20955	0.536995	0.0496303	-1.40638	0.256103	0.313419	-0.371748	-0.925982	0.0320816	-0.24778	-0.52379	0.769634	-0.749781
10	15304786	-0.414548	-1.07099	0.536995	0.0150793	-1.24682	0.256103	0.313419	-0.0588154	-0.700173	0.232253	-0.0176206	-0.52379	0.769634	-0.588965
10	15306347	-0.414548	-1.07099	0.536995	0.0150793	-1.24682	0.256103	0.313419	-0.0588154	-0.700173	0.232253	-0.0176206	-0.52379	0.769634	-0.588965
10	15310265	-0.414548	-1.07099	0.536995	0.0150793	-1.24682	0.256103	0.313419	-0.0588154	-0.700173	0.232253	-0.0176206	-0.52379	0.769634	-0.588965
10	15322317	-0.414548	-1.07099	0.536995	0.0150793	-1.24682	0.256103	0.313419	-0.0588154	-0.700173	0.232253	-0.0176206	-0.52379	0.769634	-0.588965
10	15327573	-0.414548	-1.07099	0.536995	0.0150793	-1.24682	0.256103	0.313419	-0.0588154	-0.700173	0.232253	-0.0176206	-0.52379	0.769634	-0.588965
10	15327869	-0.414548	-1.07099	0.536995	0.0150793	-1.24682	0.256103	0.313419	-0.0588154	-0.700173	0.232253	-0.0176206	-0.52379	0.769634	-0.588965
10	15333431	-0.414548	-1.07099	0.536995	0.0150793	-1.24682	0.256103	0.313419	-0.0588154	-0.700173	0.232253	-0.0176206	-0.52379	0.769634	-0.588965
10	15334823	-0.414548	-1.07099	0.536995	0.0150793	-1.24682	0.256103	0.313419	-0.0588154	-0.700173	0.232253	-0.0176206	-0.52379	0.769634	-0.588965
10	15338612	-0.414548	-1.07099	0.536995	0.0150793	-1.24682	0.256103	0.313419	-0.0588154	-0.700173	0.232253	-0.0176206	-0.52379	0.769634	-0.588965
10	15345879	-0.414548	-1.07099	0.536995	0.0150793	-1.24682	0.256103	0.313419	-0.0588154	-0.700173	0.232253	-0.0176206	-0.52379	0.769634	-0.588965
10	15346564	-0.414548	-1.07099	0.536995	0.0150793	-1.24682	0.256103	0.313419	-0.0588154	-0.700173	0.232253	-0.0176206	-0.52379	0.769634	-0.588965
10	15352058	-0.414548	-1.07099	0.536995	0.0150793	-1.24682	0.256103	0.313419	-0.0588154	-0.700173	0.232253	-0.0176206	-0.52379	0.769634	-0.588965
10	15355763	-0.414548	-1.07099	0.536995	0.0150793	-1.24682	0.256103	0.313419	-0.0588154	-0.700173	0.232253	-0.0176206	-0.52379	0.769634	-0.588965
10	15358441	-0.414548	-1.07099	0.536995	0.0150793	-1.24682	0.256103	0.313419	-0.0588154	-0.700173	0.232253	-0.0176206	-0.52379	0.769634	-0.588965
10	15362836	-0.414548	-1.07099	0.536995	0.0150793	-1.24682	0.256103	0.313419	-0.0588154	-0.700173	0.232253	-0.0176206	-0.52379	0.769634	-0.588965
10	15370036	-0.414548	-1.07099	0.536995	0.0150793	-1.24682	0.256103	0.313419	-0.0588154	-0.700173	0.232253	-0.0176206	-0.52379	0.769634	-0.588965
10	15383768	-0.414548	-1.07099	0.536995	0.0150793	-1.24682	0.256103	0.313419	-0.0588154	-0.700173	0.232253	-0.0176206	-0.52379	0.769634	-0.588965
10	15391182	-0.414548	-1.07099	0.536995	0.0150793	-1.24682	0.256103	0.313419	-0.0588154	-0.700173	0.232253	-0.0176206	-0.52379	0.769634	-0.588965
10	15391610	-0.414548	-1.07099	0.536995	0.0150793	-1.24682	0.256103	0.313419	-0.0588154	-0.700173	0.232253	-0.0176206	-0.52379	0.769634	-0.588965
10	15393309	-0.414548	-1.07099	0.536995	0.0150793	-1.24682	0.256103	0.313419	-0.0588154	-0.700173	0.232253	-0.0176206	-0.52379	0.769634	-0.588965
10	15395181	-0.414548	-1.07099	0.536995	0.0150793	-1.24682	0.256103	0.313419	-0.0588154	-0.700173	0.232253	-0.0176206	-0.52379	0.769634	-0.588965
10	15396751	-0.414548	-1.07099	0.536995	0.0150793	-1.24682	0.256103	0.313419	-0.0588154	-0.700173	0.232253	-0.0176206	-0.52379	0.769634	-0.588965
10	15470066	-0.414548	-1.07099	0.536995	0.0150793	-1.24682	0.256103	0.313419	-0.0588154	-0.700173	0.232253	-0.0176206	-0.52379	0.769634	-0.588965
10	15476764	-0.414548	-1.07099	0.536995	0.0150793	-1.24682	0.256103	0.313419	-0.0588154	-0.700173	0.232253	-0.0176206	-0.52379	0.769634	-0.588965
10	15479116	-0.414548	-1.07099	0.536995	0.0150793	-1.24682	0.256103	0.313419	-0.0588154	-0.700173	0.232253	-0.0176206	-0.52379	0.769634	-0.588965
10	15484342	-0.414548	-1.07099	0.536995	0.0150793	-1.24682	0.256103	0.313419	-0.0588154	-0.700173	0.232253	-0.0176206	-0.52379	0.769634	-0.588965
10	15494474	-0.414548	-1.07099	0.536995	0.0150793	-1.24682	0.256103	0.313419	-0.0588154	-0.700173	0.232253	-0.0176206	-0.52379	0.769634	-0.588965
10	15498463	-0.414548	-1.07099	0.536995	0.0150793	-1.24682	0.256103	0.313419	-0.0588154	-0.700173	0.232253	-0.0176206	-0.52379	0.769634	-0.588965
10	15507240	-0.163139	-0.93242	0.536995	-0.0125615	-0.925375	0.256103	0.313419	-0.423903	-0.925982	0.232253	-0.24778	-0.168235	1.04866	-0.588965
10	15512600	-0.163139	-0.93242	0.536995	-0.0125615	-0.925375	0.256103	0.313419	-0.423903	-0.925982	0.232253	-0.24778	-0.168235	1.04866	-0.588965
10	15513990	-0.163139	-0.93242	0.536995	-0.0125615	-0.925375	0.256103	0.313419	-0.423903	-0.925982	0.232253	-0.24778	-0.168235	1.04866	-0.588965
10	15518032	-0.163139	-0.93242	0.536995	-0.0125615	-0.925375	0.256103	0.313419	-0.423903	-0.925982	0.232253	-0.24778	-0.168235	1.04866	-0.588965
10	15524162	-0.163139	-0.93242	0.536995	-0.0125615	-0.925375	0.256103	0.313419	-0.423903	-0.925982	0.232253	-0.24778	-0.168235	1.04866	-0.588965
10	15533081	-0.163139	-0.93242	0.536995	-0.0125615	-0.925375	0.256103	0.313419	-0.423903	-0.925982	0.232253	-0.24778	-0.168235	1.04866	-0.588965
10	15533570	-0.163139	-0.93242	0.536995	-0.0125615	-0.925375	0.256103	0.313419	-0.423903	-0.925982	0.232253	-0.24778	-0.168235	1.04866	-0.588965
10	15538383	-0.163139	-0.93242	0.536995	-0.0125615	-0.925375	0.256103	0.313419	-0.423903	-0.925982	0.232253	-0.24778	-0.168235	1.04866	-0.588965
10	15541140	-0.163139	-0.93242	0.536995	-0.0125615	-0.925375	0.256103	0.313419	-0.423903	-0.925982	0.232253	-0.24778	-0.168235	1.04866	-0.588965
10	15555232	-0.163139	-0.93242	0.536995	-0.0125615	-0.925375	0.256103	0.313419	-0.423903	-0.925982	0.232253	-0.24778	-0.168235	1.04866	-0.588965
10	15557321	-0.163139	-0.93242	0.536995	-0.0125615	-0.925375	0.256103	0.313419	-0.423903	-0.925982	0.232253	-0.24778	-0.168235	1.04866	-0.588965
10	15563450	-0.163139	-0.93242	0.536995	-0.0125615	-0.925375	0.256103	0.313419	-0.423903	-0.925982	0.232253	-0.24778	-0.168235	1.04866	-0.588965
10	15573050	-0.163139	-0.93242	0.536995	-0.0125615	-0.925375	0.256103	0.313419	-0.423903	-0.925982	0.232253	-0.24778	-0.168235	1.04866	-0.588965
10	15575030	-0.163139	-0.93242	0.536995	-0.0125615	-0.925375	0.256103	0.313419	-0.423903	-0.925982	0.232253	-0.24778	-0.168235	1.04866	-0.588965
10	15576783	-0.163139	-0.93242	0.536995	-0.0125615	-0.925375	0.256103	0.313419	-0.423903	-0.925982	0.232253	-0.24778	-0.168235	1.04866	-0.588965
10	15579742	-0.163139	-0.93242	0.536995	-0.0125615	-0.925375	0.256103	0.313419	-0.423903	-0.925982	0.232253	-0.24778	-0.168235	1.04866	-0.588965
10	15585192	-0.163139	-0.93242	0.536995	-0.0125615	-0.925375	0.256103	0.313419	-0.423903	-0.925982	0.232253	-0.24778	-0.168235	1.04866	-0.588965
10	15595361	-0.163139	-0.93242	0.536995	-0.0125615	-0.925375	0.256103	0.313419	-0.423903	-0.925982	0.232253	-0.24778	-0.168235	1.04866	-0.588965
10	15597635	-0.163139	-0.93242	0.536995	-0.0125615	-0.925375	0.256103	0.313419	-0.423903	-0.925982	0.232253	-0.24778	-0.168235	1.04866	-0.588965
10	15604417	-0.163139	-0.93242	0.536995	-0.0125615	-0.925375	0.256103	0.313419	-0.423903	-0.925982	0.232253	-0.24778	-0.168235	1.04866	-0.588965
10	15618479	0.132636	-0.7975	0.536995	-0.136945	-0.925375	0.256103	0.313419	-0.58037	-0.925982	0.232253	-0.24778	-0.168235	1.04866	-0.430479
10	15645753	0.132636	-0.7975	0.536995	-0.136945	-0.925375	0.256103	0.313419	-0.58037	-0.925982	0.232253	-0.24778	-0.168235	1.04866	-0.430479
10	15648648	0.132636	-0.7975	0.536995	-0.136945	-0.925375	0.256103	0.313419	-0.58037	-0.925982	0.232253	-0.24778	-0.168235	1.04866	-0.430479
10	15650743	0.132636	-0.7975	0.536995	-0.136945	-0.925375	0.256103	0.313419	-0.58037	-0.925982	0.232253	-0.24778	-0.168235	1.04866	-0.430479
10	15662390	0.132636	-0.7975	0.536995	-0.136945	-0.925375	0.256103	0.313419	-0.58037	-0.925982	0.232253	-0.24778	-0.168235	1.04866	-0.430479
10	15702362	0.132636	-0.7975	0.536995	-0.136945	-0.925375	0.256103	0.313419	-0.58037	-0.925982	0.232253	-0.24778	-0.168235	1.04866	-0.430479
10	15702992	0.132636	-0.7975	0.536995	-0.136945	-0.925375	0.256103	0.313419	-0.58037	-0.925982	0.232253	-0.24778	-0.168235	1.04866	-0.430479
10	15705976	0.132636	-0.7975	0.536995	-0.136945	-0.925375	0.256103	0.313419	-0.58037	-0.925982	0.232253	-0.24778	-0.168235	1.04866	-0.430479
10	15712445	0.132636	-0.7975	0.536995	-0.136945	-0.925375	0.256103	0.313419	-0.58037	-0.925982	0.232253	-0.24778	-0.168235	1.04866	-0.430479
10	15712828	0.132636	-0.7975	0.536995	-0.136945	-0.925375	0.256103	0.313419	-0.58037	-0.925982	0.232253	-0.24778	-0.168235	1.04866	-0.430479
10	15713541	0.132636	-0.7975	0.536995	-0.136945	-0.925375	0.256103	0.313419	-0.58037	-0.925982	0.232253	-0.24778	-0.168235	1.04866	-0.430479
10	15725723	0.132636	-0.7975	0.536995	-0.136945	-0.925375	0.256103	0.313419	-0.58037	-0.925982	0.232253	-0.24778	-0.168235	1.04866	-0.430479
10	15729923	0.132636	-0.7975	0.536995	-0.136945	-0.925375	0.256103	0.313419	-0.58037	-0.925982	0.232253	-0.24778	-0.168235	1.04866	-0.430479
10	15760249	0.132636	-0.7975	0.536995	-0.136945	-0.925375	0.256103	0.313419	-0.58037	-0.925982	0.232253	-0.24778	-0.168235	1.04866	-0.430479
10	15769442	0.132636	-0.7975	0.536995	-0.136945	-0.925375	0.256103	0.313419	-0.58037	-0.925982	0.232253	-0.24778	-0.168235	1.04866	-0.430479
10	15776239	0.132636	-0.7975	0.536995	-0.136945	-0.925375	0.256103	0.313419	-0.58037	-0.925982	0.232253	-0.24778	-0.168235	1.04866	-0.430479
10	15786958	0.132636	-0.7975	0.536995	-0.136945	-0.925375	0.256103	0.313419	-0.58037	-0.925982	0.232253	-0.24778	-0.168235	1.04866	-0.430479
10	15790632	0.0291149	-0.7975	0.536995	-0.358071	-0.925375	-0.0331543	0.313419	-0.476059	-1.15744	0.0320816	-0.0176206	-0.346012	0.769634	-0.588965
10	15797400	0.0291149	-0.7975	0.536995	-0.358071	-0.925375	-0.0331543	0.313419	-0.476059	-1.15744	0.0320816	-0.0176206	-0.346012	0.769634	-0.588965
10	15798477	0.0291149	-0.7975	0.536995	-0.358071	-0.925375	-0.0331543	0.313419	-0.476059	-1.15744	0.0320816	-0.0176206	-0.346012	0.769634	-0.588965
10	15810354	0.0291149	-0.7975	0.536995	-0.358071	-0.925375	-0.0331543	0.313419	-0.476059	-1.15744	0.0320816	-0.0176206	-0.346012	0.769634	-0.588965
10	15817004	0.0291149	-0.7975	0.536995	-0.358071	-0.925375	-0.0331543	0.313419	-0.476059	-1.15744	0.0320816	-0.0176206	-0.346012	0.769634	-0.588965
10	15835277	0.0291149	-0.7975	0.536995	-0.358071	-0.925375	-0.0331543	0.313419	-0.476059	-1.15744	0.0320816	-0.0176206	-0.346012	0.769634	-0.588965
10	15843462	0.0291149	-0.7975	0.536995	-0.358071	-0.925375	-0.0331543	0.313419	-0.476059	-1.15744	0.0320816	-0.0176206	-0.346012	0.769634	-0.588965
10	15854752	0.0291149	-0.7975	0.536995	-0.358071	-0.925375	-0.0331543	0.313419	-0.476059	-1.15744	0.0320816	-0.0176206	-0.346012	0.769634	-0.588965
10	15865076	0.0291149	-0.7975	0.536995	-0.358071	-0.925375	-0.0331543	0.313419	-0.476059	-1.15744	0.0320816	-0.0176206	-0.346012	0.769634	-0.588965
10	15895956	0.0291149	-0.7975	0.536995	-0.358071	-0.925375	-0.0331543	0.313419	-0.476059	-1.15744	0.0320816	-0.0176206	-0.346012	0.769634	-0.588965
10	15908548	0.0291149	-0.7975	0.536995	-0.358071	-0.925375	-0.0331543	0.313419	-0.476059	-1.15744	0.0320816	-0.0176206	-0.346012	0.769634	-0.588965
10	15945316	0.0291149	-0.7975	0.536995	-0.358071	-0.925375	-0.0331543	0.313419	-0.476059	-1.15744	0.0320816	-0.0176206	-0.346012	0.769634	-0.588965
10	15950149	0.0291149	-0.7975	0.536995	-0.358071	-0.925375	-0.0331543	0.313419	-0.476059	-1.15744	0.0320816	-0.0176206	-0.346012	0.769634	-0.588965
10	15977878	-0.488492	-1.07099	0.536995	-0.66903	-1.08494	-0.322412	0.0330738	-0.788991	-1.46228	-0.370794	-0.0176206	-0.346012	0.489154	-0.908266
10	15983045	-0.488492	-1.07099	0.536995	-0.66903	-1.08494	-0.322412	0.0330738	-0.788991	-1.46228	-0.370794	-0.0176206	-0.346012	0.489154	-0.908266
10	15996876	-0.488492	-1.07099	0.536995	-0.66903	-1.08494	-0.322412	0.0330738	-0.788991	-1.46228	-0.370794	-0.0176206	-0.346012	0.489154	-0.908266
10	16005841	-0.488492	-1.07099	0.536995	-0.66903	-1.08494	-0.322412	0.0330738	-0.788991	-1.46228	-0.370794	-0.0176206	-0.346012	0.489154	-0.908266
10	16016468	-0.488492	-1.07099	0.536995	-0.66903	-1.08494	-0.322412	0.0330738	-0.788991	-1.46228	-0.370794	-0.0176206	-0.346012	0.489154	-0.908266
10	16022395	-0.488492	-1.07099	0.536995	-0.66903	-1.08494	-0.322412	0.0330738	-0.788991	-1.46228	-0.370794	-0.0176206	-0.346012	0.489154	-0.908266
10	16027818	-0.0152513	-0.93242	0.536995	-0.109304	-1.08494	-0.613176	0.0330738	-0.736836	-1.30986	0.0320816	-0.0176206	-0.168235	0.489154	-0.430479
10	16043948	-0.0152513	-0.93242	0.536995	-0.109304	-1.08494	-0.613176	0.0330738	-0.736836	-1.30986	0.0320816	-0.0176206	-0.168235	0.489154	-0.430479
10	16045536	-0.0152513	-0.93242	0.536995	-0.109304	-1.08494	-0.613176	0.0330738	-0.736836	-1.30986	0.0320816	-0.0176206	-0.168235	0.489154	-0.430479
10	16051758	-0.0152513	-0.93242	0.536995	-0.109304	-1.08494	-0.613176	0.0330738	-0.736836	-1.30986	0.0320816	-0.0176206	-0.168235	0.489154	-0.430479
10	16068563	-0.0152513	-0.93242	0.536995	-0.109304	-1.08494	-0.613176	0.0330738	-0.736836	-1.30986	0.0320816	-0.0176206	-0.168235	0.489154	-0.430479
10	16070792	-0.0152513	-0.93242	0.536995	-0.109304	-1.08494	-0.613176	0.0330738	-0.736836	-1.30986	0.0320816	-0.0176206	-0.168235	0.489154	-0.430479
10	16073677	-0.0152513	-0.93242	0.536995	-0.109304	-1.08494	-0.613176	0.0330738	-0.736836	-1.30986	0.0320816	-0.0176206	-0.168235	0.489154	-0.430479
10	16074308	-0.0152513	-0.93242	0.536995	-0.109304	-1.08494	-0.613176	0.0330738	-0.736836	-1.30986	0.0320816	-0.0176206	-0.168235	0.489154	-0.430479
10	16145787	-0.0152513	-0.93242	0.536995	0.139463	-1.08494	-0.613176	0.0330738	-0.58037	-1.0784	0.0320816	-0.0176206	0.0095433	0.489154	-0.430479
10	16148908	-0.0152513	-0.93242	0.536995	0.139463	-1.08494	-0.613176	0.0330738	-0.58037	-1.0784	0.0320816	-0.0176206	0.0095433	0.489154	-0.430479
10	16158880	-0.0152513	-0.93242	0.536995	0.139463	-1.08494	-0.613176	0.0330738	-0.58037	-1.0784	0.0320816	-0.0176206	0.0095433	0.489154	-0.430479
10	16161900	-0.0152513	-0.93242	0.536995	0.139463	-1.08494	-0.613176	0.0330738	-0.58037	-1.0784	0.0320816	-0.0176206	0.0095433	0.489154	-0.430479
10	16166692	-0.0152513	-0.93242	0.536995	0.139463	-1.08494	-0.613176	0.0330738	-0.58037	-1.0784	0.0320816	-0.0176206	0.0095433	0.489154	-0.430479
10	16187014	-0.0152513	-0.93242	0.536995	0.139463	-1.08494	-0.613176	0.0330738	-0.58037	-1.0784	0.0320816	-0.0176206	0.0095433	0.489154	-0.430479
10	16198980	-0.0152513	-0.93242	0.536995	0.139463	-1.08494	-0.613176	0.0330738	-0.58037	-1.0784	0.0320816	-0.0176206	0.0095433	0.489154	-0.430479
10	16204155	-0.0152513	-0.93242	0.536995	0.139463	-1.08494	-0.613176	0.0330738	-0.58037	-1.0784	0.0320816	-0.0176206	0.0095433	0.489154	-0.430479
10	16232093	-0.0152513	-0.93242	0.536995	0.139463	-1.08494	-0.613176	0.0330738	-0.58037	-1.0784	0.0320816	-0.0176206	0.0095433	0.489154	-0.430479
10	16233175	-0.0152513	-0.93242	0.536995	0.139463	-1.08494	-0.613176	0.0330738	-0.58037	-1.0784	0.0320816	-0.0176206	0.0095433	0.489154	-0.430479
10	16241855	-0.0152513	-0.93242	0.536995	0.139463	-1.08494	-0.613176	0.0330738	-0.58037	-1.0784	0.0320816	-0.0176206	0.0095433	0.489154	-0.430479
10	16256337	-0.0152513	-0.93242	0.536995	0.139463	-1.08494	-0.613176	0.0330738	-0.58037	-1.0784	0.0320816	-0.0176206	0.0095433	0.489154	-0.430479
10	16270884	-0.0152513	-0.93242	0.536995	0.139463	-1.08494	-0.613176	0.0330738	-0.58037	-1.0784	0.0320816	-0.0176206	0.0095433	0.489154	-0.430479
10	16279015	-0.0152513	-0.93242	0.536995	0.139463	-1.08494	-0.613176	0.0330738	-0.58037	-1.0784	0.0320816	-0.0176206	0.0095433	0.489154	-0.430479
10	16279342	-0.0152513	-0.93242	0.536995	0.139463	-1.08494	-0.613176	0.0330738	-0.58037	-1.0784	0.0320816	-0.0176206	0.0095433	0.489154	-0.430479
10	16297590	-0.0152513	-0.93242	0.536995	0.139463	-1.08494	-0.613176	0.0330738	-0.58037	-1.0784	0.0320816	-0.0176206	0.0095433	0.489154	-0.430479
10	16302893	-0.0152513	-0.93242	0.536995	0.139463	-1.08494	-0.613176	0.0330738	-0.58037	-1.0784	0.0320816	-0.0176206	0.0095433	0.489154	-0.430479
10	16305281	-0.0152513	-0.93242	0.536995	0.139463	-1.08494	-0.613176	0.0330738	-0.58037	-1.0784	0.0320816	-0.0176206	0.0095433	0.489154	-0.430479
10	16308588	-0.0152513	-0.93242	0.536995	0.139463	-1.08494	-0.613176	0.0330738	-0.58037	-1.0784	0.0320816	-0.0176206	0.0095433	0.489154	-0.430479
10	16314717	-0.0152513	-0.93242	0.536995	0.139463	-1.08494	-0.613176	0.0330738	-0.58037	-1.0784	0.0320816	-0.0176206	0.0095433	0.489154	-0.430479
10	16317194	-0.0152513	-0.93242	0.536995	0.139463	-1.08494	-0.613176	0.0330738	-0.58037	-1.0784	0.0320816	-0.0176206	0.0095433	0.489154	-0.430479
10	16317571	-0.0152513	-0.93242	0.536995	0.139463	-1.08494	-0.613176	0.0330738	-0.58037	-1.0784	0.0320816	-0.0176206	0.0095433	0.489154	-0.430479
10	16322429	-0.0152513	-0.93242	0.536995	0.139463	-1.08494	-0.613176	0.0330738	-0.58037	-1.0784	0.0320816	-0.0176206	0.0095433	0.489154	-0.430479
10	16324673	-0.0152513	-0.93242	0.536995	0.139463	-1.08494	-0.613176	0.0330738	-0.58037	-1.0784	0.0320816	-0.0176206	0.0095433	0.489154	-0.430479
10	16325878	-0.0152513	-0.93242	0.536995	0.139463	-1.08494	-0.613176	0.0330738	-0.58037	-1.0784	0.0320816	-0.0176206	0.0095433	0.489154	-0.430479
10	16386748	-0.0152513	-0.93242	0.536995	0.139463	-1.08494	-0.613176	0.0330738	-0.58037	-1.0784	0.0320816	-0.0176206	0.0095433	0.489154	-0.430479
10	16395866	-0.237083	-1.20955	0.536995	0.111822	-0.925375	-0.322412	-0.247271	-0.319593	-1.0784	0.434957	-0.0176206	-0.168235	0.769634	-0.588965
10	16400072	-0.237083	-1.20955	0.536995	0.111822	-0.925375	-0.322412	-0.247271	-0.319593	-1.0784	0.434957	-0.0176206	-0.168235	0.769634	-0.588965
10	16408872	-0.237083	-1.20955	0.536995	0.111822	-0.925375	-0.322412	-0.247271	-0.319593	-1.0784	0.434957	-0.0176206	-0.168235	0.769634	-0.588965
10	16410436	-0.237083	-1.20955	0.536995	0.111822	-0.925375	-0.322412	-0.247271	-0.319593	-1.0784	0.434957	-0.0176206	-0.168235	0.769634	-0.588965
10	16421596	-0.237083	-1.20955	0.536995	0.111822	-0.925375	-0.322412	-0.247271	-0.319593	-1.0784	0.434957	-0.0176206	-0.168235	0.769634	-0.588965
10	16427107	-0.237083	-1.20955	0.536995	0.111822	-0.925375	-0.322412	-0.247271	-0.319593	-1.0784	0.434957	-0.0176206	-0.168235	0.769634	-0.588965
10	16432797	-0.237083	-1.20955	0.536995	0.111822	-0.925375	-0.322412	-0.247271	-0.319593	-1.0784	0.434957	-0.0176206	-0.168235	0.769634	-0.588965
10	16442938	-0.237083	-1.20955	0.536995	0.111822	-0.925375	-0.322412	-0.247271	-0.319593	-1.0784	0.434957	-0.0176206	-0.168235	0.769634	-0.588965
10	16445703	-0.237083	-1.20955	0.536995	0.111822	-0.925375	-0.322412	-0.247271	-0.319593	-1.0784	0.434957	-0.0176206	-0.168235	0.769634	-0.588965
10	16463310	-0.38497	-1.34447	0.268764	-0.109304	-0.925375	-0.322412	-0.247271	-0.319593	-1.00501	0.434957	-0.0176206	0.0095433	0.769634	-0.749781
10	16479186	-0.38497	-1.34447	0.268764	-0.109304	-0.925375	-0.322412	-0.247271	-0.319593	-1.00501	0.434957	-0.0176206	0.0095433	0.769634	-0.749781
10	16506501	-0.38497	-1.34447	0.268764	-0.109304	-0.925375	-0.322412	-0.247271	-0.319593	-1.00501	0.434957	-0.0176206	0.0095433	0.769634	-0.749781
10	16509209	-0.38497	-1.34447	0.268764	-0.109304	-0.925375	-0.322412	-0.247271	-0.319593	-1.00501	0.434957	-0.0176206	0.0095433	0.769634	-0.749781
10	16517383	-0.38497	-1.34447	0.268764	-0.109304	-0.925375	-0.322412	-0.247271	-0.319593	-1.00501	0.434957	-0.0176206	0.0095433	0.769634	-0.749781
10	16519763	-0.38497	-1.34447	0.268764	-0.109304	-0.925375	-0.322412	-0.247271	-0.319593	-1.00501	0.434957	-0.0176206	0.0095433	0.769634	-0.749781
10	16520784	-0.38497	-1.34447	0.268764	-0.109304	-0.925375	-0.322412	-0.247271	-0.319593	-1.00501	0.434957	-0.0176206	0.0095433	0.769634	-0.749781
10	16522568	-0.38497	-1.34447	0.268764	-0.109304	-0.925375	-0.322412	-0.247271	-0.319593	-1.00501	0.434957	-0.0176206	0.0095433	0.769634	-0.749781
10	16523375	-0.38497	-1.34447	0.268764	-0.109304	-0.925375	-0.322412	-0.247271	-0.319593	-1.00501	0.434957	-0.0176206	0.0095433	0.769634	-0.749781
10	16524175	-0.38497	-1.34447	0.268764	-0.109304	-0.925375	-0.322412	-0.247271	-0.319593	-1.00501	0.434957	-0.0176206	0.0095433	0.769634	-0.749781
10	16526840	-0.38497	-1.34447	0.268764	-0.109304	-0.925375	-0.322412	-0.247271	-0.319593	-1.00501	0.434957	-0.0176206	0.0095433	0.769634	-0.749781
10	16532574	-0.38497	-1.34447	0.268764	-0.109304	-0.925375	-0.322412	-0.247271	-0.319593	-1.00501	0.434957	-0.0176206	0.0095433	0.769634	-0.749781
10	16545943	-0.38497	-1.34447	0.268764	-0.109304	-0.925375	-0.322412	-0.247271	-0.319593	-1.00501	0.434957	-0.0176206	0.0095433	0.769634	-0.749781
10	16547058	-0.38497	-1.34447	0.268764	-0.109304	-0.925375	-0.322412	-0.247271	-0.319593	-1.00501	0.434957	-0.0176206	0.0095433	0.769634	-0.749781
10	16548382	-0.38497	-1.34447	0.268764	-0.109304	-0.925375	-0.322412	-0.247271	-0.319593	-1.00501	0.434957	-0.0176206	0.0095433	0.769634	-0.749781
10	16553355	-0.237083	-1.48304	0.268764	-0.0471125	-1.08494	-0.902434	-0.247271	0.0454954	-1.0784	0.8353	-0.0176206	-0.168235	1.04866	-0.430479
10	16558985	-0.237083	-1.48304	0.268764	-0.0471125	-1.08494	-0.902434	-0.247271	0.0454954	-1.0784	0.8353	-0.0176206	-0.168235	1.04866	-0.430479
10	16559381	-0.237083	-1.48304	0.268764	-0.0471125	-1.08494	-0.902434	-0.247271	0.0454954	-1.0784	0.8353	-0.0176206	-0.168235	1.04866	-0.430479
10	16566904	-0.237083	-1.48304	0.268764	-0.0471125	-1.08494	-0.902434	-0.247271	0.0454954	-1.0784	0.8353	-0.0176206	-0.168235	1.04866	-0.430479
10	16567300	-0.237083	-1.48304	0.268764	-0.0471125	-1.08494	-0.902434	-0.247271	0.0454954	-1.0784	0.8353	-0.0176206	-0.168235	1.04866	-0.430479
10	16581629	-0.237083	-1.48304	0.268764	-0.0471125	-1.08494	-0.902434	-0.247271	0.0454954	-1.0784	0.8353	-0.0176206	-0.168235	1.04866	-0.430479
10	16583249	-0.237083	-1.48304	0.268764	-0.0471125	-1.08494	-0.902434	-0.247271	0.0454954	-1.0784	0.8353	-0.0176206	-0.168235	1.04866	-0.430479
10	16595396	-0.237083	-1.48304	0.268764	-0.0471125	-1.08494	-0.902434	-0.247271	0.0454954	-1.0784	0.8353	-0.0176206	-0.168235	1.04866	-0.430479
10	16610962	-0.237083	-1.48304	0.268764	-0.0471125	-1.08494	-0.902434	-0.247271	0.0454954	-1.0784	0.8353	-0.0176206	-0.168235	1.04866	-0.430479
10	16620884	-0.237083	-1.48304	0.268764	-0.0471125	-1.08494	-0.902434	-0.247271	0.0454954	-1.0784	0.8353	-0.0176206	-0.168235	1.04866	-0.430479
10	16631975	-0.237083	-1.48304	0.268764	-0.0471125	-1.08494	-0.902434	-0.247271	0.0454954	-1.0784	0.8353	-0.0176206	-0.168235	1.04866	-0.430479
10	16634299	-0.237083	-1.48304	0.268764	-0.0471125	-1.08494	-0.902434	-0.247271	0.0454954	-1.0784	0.8353	-0.0176206	-0.168235	1.04866	-0.430479
10	16649679	-0.237083	-1.48304	0.268764	-0.0471125	-1.08494	-0.902434	-0.247271	0.0454954	-1.0784	0.8353	-0.0176206	-0.168235	1.04866	-0.430479
10	16679279	-0.311026	-1.34447	0.268764	-0.136945	-0.763499	-1.48246	-0.247271	0.0454954	-1.0784	0.8353	-0.0176206	-0.168235	1.04866	-0.269663
10	16682602	-0.311026	-1.34447	0.268764	-0.136945	-0.763499	-1.48246	-0.247271	0.0454954	-1.0784	0.8353	-0.0176206	-0.168235	1.04866	-0.269663
10	16695008	-0.311026	-1.34447	0.268764	-0.136945	-0.763499	-1.48246	-0.247271	0.0454954	-1.0784	0.8353	-0.0176206	-0.168235	1.04866	-0.269663
10	16702330	-0.311026	-1.34447	0.268764	-0.136945	-0.763499	-1.48246	-0.247271	0.0454954	-1.0784	0.8353	-0.0176206	-0.168235	1.04866	-0.269663
10	16705277	-0.311026	-1.34447	0.268764	-0.136945	-0.763499	-1.48246	-0.247271	0.0454954	-1.0784	0.8353	-0.0176206	-0.168235	1.04866	-0.269663
10	16711012	-0.311026	-1.34447	0.268764	-0.136945	-0.763499	-1.48246	-0.247271	0.0454954	-1.0784	0.8353	-0.0176206	-0.168235	1.04866	-0.269663
10	16712610	-0.311026	-1.34447	0.268764	-0.136945	-0.763499	-1.48246	-0.247271	0.0454954	-1.0784	0.8353	-0.0176206	-0.168235	1.04866	-0.269663
10	16714466	-0.311026	-1.34447	0.268764	-0.136945	-0.763499	-1.48246	-0.247271	0.0454954	-1.0784	0.8353	-0.0176206	-0.168235	1.04866	-0.269663
10	16715657	-0.311026	-1.34447	0.268764	-0.136945	-0.763499	-1.48246	-0.247271	0.0454954	-1.0784	0.8353	-0.0176206	-0.168235	1.04866	-0.269663
10	16721496	-0.26666	-1.48304	0.000533247	-0.136945	-0.603935	-0.902434	-0.247271	0.201962	-0.925982	0.434957	-0.0176206	0.0095433	1.04866	-0.430479
10	16728869	-0.26666	-1.48304	0.000533247	-0.136945	-0.603935	-0.902434	-0.247271	0.201962	-0.925982	0.434957	-0.0176206	0.0095433	1.04866	-0.430479
10	16736476	-0.26666	-1.48304	0.000533247	-0.136945	-0.603935	-0.902434	-0.247271	0.201962	-0.925982	0.434957	-0.0176206	0.0095433	1.04866	-0.430479
10	16743365	-0.26666	-1.48304	0.000533247	-0.136945	-0.603935	-0.902434	-0.247271	0.201962	-0.925982	0.434957	-0.0176206	0.0095433	1.04866	-0.430479
10	16744523	-0.26666	-1.48304	0.000533247	-0.136945	-0.603935	-0.902434	-0.247271	0.201962	-0.925982	0.434957	-0.0176206	0.0095433	1.04866	-0.430479
10	16760549	-0.26666	-1.48304	0.000533247	-0.136945	-0.603935	-0.902434	-0.247271	0.201962	-0.925982	0.434957	-0.0176206	0.0095433	1.04866	-0.430479
10	16763204	-0.26666	-1.48304	0.000533247	-0.136945	-0.603935	-0.902434	-0.247271	0.201962	-0.925982	0.434957	-0.0176206	0.0095433	1.04866	-0.430479
10	16767461	-0.26666	-1.48304	0.000533247	-0.136945	-0.603935	-0.902434	-0.247271	0.201962	-0.925982	0.434957	-0.0176206	0.0095433	1.04866	-0.430479
10	16771273	-0.26666	-1.48304	0.000533247	-0.136945	-0.603935	-0.902434	-0.247271	0.201962	-0.925982	0.434957	-0.0176206	0.0095433	1.04866	-0.430479
10	16779115	-0.26666	-1.48304	0.000533247	-0.136945	-0.603935	-0.902434	-0.247271	0.201962	-0.925982	0.434957	-0.0176206	0.0095433	1.04866	-0.430479
10	16782363	-0.26666	-1.48304	0.000533247	-0.136945	-0.603935	-0.902434	-0.247271	0.201962	-0.925982	0.434957	-0.0176206	0.0095433	1.04866	-0.430479
10	16803947	-0.26666	-1.48304	0.000533247	-0.136945	-0.603935	-0.902434	-0.247271	0.201962	-0.925982	0.434957	-0.0176206	0.0095433	1.04866	-0.430479
10	16807745	-0.26666	-1.48304	0.000533247	-0.136945	-0.603935	-0.902434	-0.247271	0.201962	-0.925982	0.434957	-0.0176206	0.0095433	1.04866	-0.430479
10	16820133	-0.26666	-1.48304	0.000533247	-0.136945	-0.603935	-0.902434	-0.247271	0.201962	-0.925982	0.434957	-0.0176206	0.0095433	1.04866	-0.430479
10	16821356	-0.26666	-1.48304	0.000533247	-0.136945	-0.603935	-0.902434	-0.247271	0.201962	-0.925982	0.434957	-0.0176206	0.0095433	1.04866	-0.430479
10	16823657	-0.26666	-1.48304	0.000533247	-0.136945	-0.603935	-0.902434	-0.247271	0.201962	-0.925982	0.434957	-0.0176206	0.0095433	1.04866	-0.430479
10	16832495	-0.26666	-1.48304	0.000533247	-0.136945	-0.603935	-0.902434	-0.247271	0.201962	-0.925982	0.434957	-0.0176206	0.0095433	1.04866	-0.430479
10	16832561	-0.26666	-1.48304	0.000533247	-0.136945	-0.603935	-0.902434	-0.247271	0.201962	-0.925982	0.434957	-0.0176206	0.0095433	1.04866	-0.430479
10	16838417	-0.26666	-1.48304	0.000533247	-0.136945	-0.603935	-0.902434	-0.247271	0.201962	-0.925982	0.434957	-0.0176206	0.0095433	1.04866	-0.430479
10	16838866	-0.26666	-1.48304	0.000533247	-0.136945	-0.603935	-0.902434	-0.247271	0.201962	-0.925982	0.434957	-0.0176206	0.0095433	1.04866	-0.430479
10	16860239	-0.118773	-1.61796	0.000533247	-0.0471125	-0.444371	-0.902434	-0.247271	0.201962	-0.700173	0.8353	0.209428	-0.168235	1.04866	-0.749781
10	16872337	-0.118773	-1.61796	0.000533247	-0.0471125	-0.444371	-0.902434	-0.247271	0.201962	-0.700173	0.8353	0.209428	-0.168235	1.04866	-0.749781
10	16873744	-0.118773	-1.61796	0.000533247	-0.0471125	-0.444371	-0.902434	-0.247271	0.201962	-0.700173	0.8353	0.209428	-0.168235	1.04866	-0.749781
10	16886806	-0.118773	-1.61796	0.000533247	-0.0471125	-0.444371	-0.902434	-0.247271	0.201962	-0.700173	0.8353	0.209428	-0.168235	1.04866	-0.749781
10	16898639	-0.118773	-1.61796	0.000533247	-0.0471125	-0.444371	-0.902434	-0.247271	0.201962	-0.700173	0.8353	0.209428	-0.168235	1.04866	-0.749781
10	16906508	-0.118773	-1.61796	0.000533247	-0.0471125	-0.444371	-0.902434	-0.247271	0.201962	-0.700173	0.8353	0.209428	-0.168235	1.04866	-0.749781
10	16909589	-0.118773	-1.61796	0.000533247	-0.0471125	-0.444371	-0.902434	-0.247271	0.201962	-0.700173	0.8353	0.209428	-0.168235	1.04866	-0.749781
10	16911605	-0.118773	-1.61796	0.000533247	-0.0471125	-0.444371	-0.902434	-0.247271	0.201962	-0.700173	0.8353	0.209428	-0.168235	1.04866	-0.749781
10	16912134	-0.118773	-1.61796	0.000533247	-0.0471125	-0.444371	-0.902434	-0.247271	0.201962	-0.700173	0.8353	0.209428	-0.168235	1.04866	-0.749781
10	16918972	-0.118773	-1.61796	0.000533247	-0.0471125	-0.444371	-0.902434	-0.247271	0.201962	-0.700173	0.8353	0.209428	-0.168235	1.04866	-0.749781
10	16919052	-0.118773	-1.61796	0.000533247	-0.0471125	-0.444371	-0.902434	-0.247271	0.201962	-0.700173	0.8353	0.209428	-0.168235	1.04866	-0.749781
10	16938238	-0.118773	-1.61796	0.000533247	-0.0471125	-0.444371	-0.902434	-0.247271	0.201962	-0.700173	0.8353	0.209428	-0.168235	1.04866	-0.749781
10	16939976	-0.118773	-1.61796	0.000533247	-0.0471125	-0.444371	-0.902434	-0.247271	0.201962	-0.700173	0.8353	0.209428	-0.168235	1.04866	-0.749781
10	16945193	-0.118773	-1.61796	0.000533247	-0.0471125	-0.444371	-0.902434	-0.247271	0.201962	-0.700173	0.8353	0.209428	-0.168235	1.04866	-0.749781
10	16948177	-0.118773	-1.61796	0.000533247	-0.0471125	-0.444371	-0.902434	-0.247271	0.201962	-0.700173	0.8353	0.209428	-0.168235	1.04866	-0.749781
10	16948801	-0.118773	-1.61796	0.000533247	-0.0471125	-0.444371	-0.902434	-0.247271	0.201962	-0.700173	0.8353	0.209428	-0.168235	1.04866	-0.749781
10	16965227	-0.237083	-1.48304	0.268764	-0.109304	-0.603935	-1.19169	-0.809477	-0.00666	-1.30986	0.8353	0.209428	-0.346012	1.04866	-0.588965
10	16972011	-0.237083	-1.48304	0.268764	-0.109304	-0.603935	-1.19169	-0.809477	-0.00666	-1.30986	0.8353	0.209428	-0.346012	1.04866	-0.588965
10	16975078	-0.237083	-1.48304	0.268764	-0.109304	-0.603935	-1.19169	-0.809477	-0.00666	-1.30986	0.8353	0.209428	-0.346012	1.04866	-0.588965
10	16976226	-0.237083	-1.48304	0.268764	-0.109304	-0.603935	-1.19169	-0.809477	-0.00666	-1.30986	0.8353	0.209428	-0.346012	1.04866	-0.588965
10	16978429	-0.237083	-1.48304	0.268764	-0.109304	-0.603935	-1.19169	-0.809477	-0.00666	-1.30986	0.8353	0.209428	-0.346012	1.04866	-0.588965
10	16982244	-0.237083	-1.48304	0.268764	-0.109304	-0.603935	-1.19169	-0.809477	-0.00666	-1.30986	0.8353	0.209428	-0.346012	1.04866	-0.588965
10	16985766	-0.237083	-1.48304	0.268764	-0.109304	-0.603935	-1.19169	-0.809477	-0.00666	-1.30986	0.8353	0.209428	-0.346012	1.04866	-0.588965
10	16988186	-0.237083	-1.48304	0.268764	-0.109304	-0.603935	-1.19169	-0.809477	-0.00666	-1.30986	0.8353	0.209428	-0.346012	1.04866	-0.588965
10	16997891	-0.237083	-1.48304	0.268764	-0.109304	-0.603935	-1.19169	-0.809477	-0.00666	-1.30986	0.8353	0.209428	-0.346012	1.04866	-0.588965
10	16999350	-0.237083	-1.48304	0.268764	-0.109304	-0.603935	-1.19169	-0.809477	-0.00666	-1.30986	0.8353	0.209428	-0.346012	1.04866	-0.588965
10	17008422	-0.237083	-1.48304	0.268764	-0.109304	-0.603935	-1.19169	-0.809477	-0.00666	-1.30986	0.8353	0.209428	-0.346012	1.04866	-0.588965
10	17008873	-0.237083	-1.48304	0.268764	-0.109304	-0.603935	-1.19169	-0.809477	-0.00666	-1.30986	0.8353	0.209428	-0.346012	1.04866	-0.588965
10	17009523	-0.237083	-1.48304	0.268764	-0.109304	-0.603935	-1.19169	-0.809477	-0.00666	-1.30986	0.8353	0.209428	-0.346012	1.04866	-0.588965
10	17013295	-0.237083	-1.48304	0.268764	-0.109304	-0.603935	-1.19169	-0.809477	-0.00666	-1.30986	0.8353	0.209428	-0.346012	1.04866	-0.588965
10	17017337	-0.237083	-1.48304	0.268764	-0.109304	-0.603935	-1.19169	-0.809477	-0.00666	-1.30986	0.8353	0.209428	-0.346012	1.04866	-0.588965
10	17019013	-0.237083	-1.48304	0.268764	-0.109304	-0.603935	-1.19169	-0.809477	-0.00666	-1.30986	0.8353	0.209428	-0.346012	1.04866	-0.588965
10	17023350	-0.237083	-1.48304	0.268764	-0.109304	-0.603935	-1.19169	-0.809477	-0.00666	-1.30986	0.8353	0.209428	-0.346012	1.04866	-0.588965
10	17024503	-0.237083	-1.48304	0.268764	-0.109304	-0.603935	-1.19169	-0.809477	-0.00666	-1.30986	0.8353	0.209428	-0.346012	1.04866	-0.588965
10	17029935	-0.237083	-1.48304	0.268764	-0.109304	-0.603935	-1.19169	-0.809477	-0.00666	-1.30986	0.8353	0.209428	-0.346012	1.04866	-0.588965
10	17032281	-0.237083	-1.48304	0.268764	-0.109304	-0.603935	-1.19169	-0.809477	-0.00666	-1.30986	0.8353	0.209428	-0.346012	1.04866	-0.588965
10	17035822	-0.237083	-1.48304	0.268764	-0.109304	-0.603935	-1.19169	-0.809477	-0.00666	-1.30986	0.8353	0.209428	-0.346012	1.04866	-0.588965
10	17038701	-0.237083	-1.48304	0.268764	-0.109304	-0.603935	-1.19169	-0.809477	-0.00666	-1.30986	0.8353	0.209428	-0.346012	1.04866	-0.588965
10	17039809	-0.237083	-1.48304	0.268764	-0.109304	-0.603935	-1.19169	-0.809477	-0.00666	-1.30986	0.8353	0.209428	-0.346012	1.04866	-0.588965
10	17040116	-0.237083	-1.48304	0.268764	-0.109304	-0.603935	-1.19169	-0.809477	-0.00666	-1.30986	0.8353	0.209428	-0.346012	1.04866	-0.588965
10	17040849	-0.237083	-1.48304	0.268764	-0.109304	-0.603935	-1.19169	-0.809477	-0.00666	-1.30986	0.8353	0.209428	-0.346012	1.04866	-0.588965
10	17041083	-0.237083	-1.48304	0.268764	-0.109304	-0.603935	-1.19169	-0.809477	-0.00666	-1.30986	0.8353	0.209428	-0.346012	1.04866	-0.588965
10	17045711	-0.237083	-1.48304	0.268764	-0.109304	-0.603935	-1.19169	-0.809477	-0.00666	-1.30986	0.8353	0.209428	-0.346012	1.04866	-0.588965
10	17047781	-0.237083	-1.48304	0.268764	-0.109304	-0.603935	-1.19169	-0.809477	-0.00666	-1.30986	0.8353	0.209428	-0.346012	1.04866	-0.588965
10	17063026	-0.237083	-1.48304	0.268764	-0.109304	-0.603935	-1.19169	-0.809477	-0.00666	-1.30986	0.8353	0.209428	-0.346012	1.04866	-0.588965
10	17064992	-0.237083	-1.48304	0.268764	-0.109304	-0.603935	-1.19169	-0.809477	-0.00666	-1.30986	0.8353	0.209428	-0.346012	1.04866	-0.588965
10	17068112	-0.38497	-1.61796	0.268764	-0.447904	-0.763499	-1.19169	-1.08982	-0.371748	-1.30986	0.8353	0.439587	-0.168235	0.769634	-0.588965
10	17068251	-0.38497	-1.61796	0.268764	-0.447904	-0.763499	-1.19169	-1.08982	-0.371748	-1.30986	0.8353	0.439587	-0.168235	0.769634	-0.588965
10	17073196	-0.38497	-1.61796	0.268764	-0.447904	-0.763499	-1.19169	-1.08982	-0.371748	-1.30986	0.8353	0.439587	-0.168235	0.769634	-0.588965
10	17073900	-0.38497	-1.61796	0.268764	-0.447904	-0.763499	-1.19169	-1.08982	-0.371748	-1.30986	0.8353	0.439587	-0.168235	0.769634	-0.588965
10	17075573	-0.38497	-1.61796	0.268764	-0.447904	-0.763499	-1.19169	-1.08982	-0.371748	-1.30986	0.8353	0.439587	-0.168235	0.769634	-0.588965
10	17080633	-0.38497	-1.61796	0.268764	-0.447904	-0.763499	-1.19169	-1.08982	-0.371748	-1.30986	0.8353	0.439587	-0.168235	0.769634	-0.588965
10	17081153	-0.38497	-1.61796	0.268764	-0.447904	-0.763499	-1.19169	-1.08982	-0.371748	-1.30986	0.8353	0.439587	-0.168235	0.769634	-0.588965
10	17089942	-0.38497	-1.61796	0.268764	-0.447904	-0.763499	-1.19169	-1.08982	-0.371748	-1.30986	0.8353	0.439587	-0.168235	0.769634	-0.588965
10	17098935	-0.38497	-1.61796	0.268764	-0.447904	-0.763499	-1.19169	-1.08982	-0.371748	-1.30986	0.8353	0.439587	-0.168235	0.769634	-0.588965
10	17099016	-0.38497	-1.61796	0.268764	-0.447904	-0.763499	-1.19169	-1.08982	-0.371748	-1.30986	0.8353	0.439587	-0.168235	0.769634	-0.588965
10	17104173	-0.38497	-1.61796	0.268764	-0.447904	-0.763499	-1.19169	-1.08982	-0.371748	-1.30986	0.8353	0.439587	-0.168235	0.769634	-0.588965
10	17105668	-0.38497	-1.61796	0.268764	-0.447904	-0.763499	-1.19169	-1.08982	-0.371748	-1.30986	0.8353	0.439587	-0.168235	0.769634	-0.588965
10	17109177	-0.38497	-1.61796	0.268764	-0.447904	-0.763499	-1.19169	-1.08982	-0.371748	-1.30986	0.8353	0.439587	-0.168235	0.769634	-0.588965
10	17126383	-0.38497	-1.61796	0.268764	-0.447904	-0.763499	-1.19169	-1.08982	-0.371748	-1.30986	0.8353	0.439587	-0.168235	0.769634	-0.588965
10	17133683	-0.38497	-1.61796	0.268764	-0.447904	-0.763499	-1.19169	-1.08982	-0.371748	-1.30986	0.8353	0.439587	-0.168235	0.769634	-0.588965
10	17135164	-0.38497	-1.61796	0.268764	-0.447904	-0.763499	-1.19169	-1.08982	-0.371748	-1.30986	0.8353	0.439587	-0.168235	0.769634	-0.588965
10	17136169	-0.38497	-1.61796	0.268764	-0.447904	-0.763499	-1.19169	-1.08982	-0.371748	-1.30986	0.8353	0.439587	-0.168235	0.769634	-0.588965
10	17143000	-0.38497	-1.61796	0.268764	-0.447904	-0.763499	-1.19169	-1.08982	-0.371748	-1.30986	0.8353	0.439587	-0.168235	0.769634	-0.588965
10	17143996	-0.38497	-1.61796	0.268764	-0.447904	-0.763499	-1.19169	-1.08982	-0.371748	-1.30986	0.8353	0.439587	-0.168235	0.769634	-0.588965
10	17156151	-0.38497	-1.61796	0.268764	-0.447904	-0.763499	-1.19169	-1.08982	-0.371748	-1.30986	0.8353	0.439587	-0.168235	0.769634	-0.588965
10	17158973	-0.38497	-1.61796	0.268764	-0.447904	-0.763499	-1.19169	-1.08982	-0.371748	-1.30986	0.8353	0.439587	-0.168235	0.769634	-0.588965
10	17160845	-0.38497	-1.61796	0.268764	-0.447904	-0.763499	-1.19169	-1.08982	-0.371748	-1.30986	0.8353	0.439587	-0.168235	0.769634	-0.588965
10	17162503	-0.38497	-1.61796	0.268764	-0.447904	-0.763499	-1.19169	-1.08982	-0.371748	-1.30986	0.8353	0.439587	-0.168235	0.769634	-0.588965
10	17164221	-0.38497	-1.61796	0.268764	-0.447904	-0.763499	-1.19169	-1.08982	-0.371748	-1.30986	0.8353	0.439587	-0.168235	0.769634	-0.588965
10	17167422	-0.38497	-1.61796	0.268764	-0.447904	-0.763499	-1.19169	-1.08982	-0.371748	-1.30986	0.8353	0.439587	-0.168235	0.769634	-0.588965
10	17167732	-0.38497	-1.61796	0.268764	-0.447904	-0.763499	-1.19169	-1.08982	-0.371748	-1.30986	0.8353	0.439587	-0.168235	0.769634	-0.588965
10	17188184	-0.754689	-1.61796	0.268764	-0.510096	-0.763499	-1.19169	-0.809477	-0.684681	-1.46228	0.8353	0.666636	-0.346012	0.489154	-0.749781
10	17188474	-0.754689	-1.61796	0.268764	-0.510096	-0.763499	-1.19169	-0.809477	-0.684681	-1.46228	0.8353	0.666636	-0.346012	0.489154	-0.749781
10	17192362	-0.754689	-1.61796	0.268764	-0.510096	-0.763499	-1.19169	-0.809477	-0.684681	-1.46228	0.8353	0.666636	-0.346012	0.489154	-0.749781
10	17199778	-0.754689	-1.61796	0.268764	-0.510096	-0.763499	-1.19169	-0.809477	-0.684681	-1.46228	0.8353	0.666636	-0.346012	0.489154	-0.749781
10	17204944	-0.754689	-1.61796	0.268764	-0.510096	-0.763499	-1.19169	-0.809477	-0.684681	-1.46228	0.8353	0.666636	-0.346012	0.489154	-0.749781
10	17248287	-0.754689	-1.61796	0.268764	-0.510096	-0.763499	-1.19169	-0.809477	-0.684681	-1.46228	0.8353	0.666636	-0.346012	0.489154	-0.749781
10	17250900	-0.754689	-1.61796	0.268764	-0.510096	-0.763499	-1.19169	-0.809477	-0.684681	-1.46228	0.8353	0.666636	-0.346012	0.489154	-0.749781
10	17264486	-0.754689	-1.61796	0.268764	-0.510096	-0.763499	-1.19169	-0.809477	-0.684681	-1.46228	0.8353	0.666636	-0.346012	0.489154	-0.749781
10	17279029	-0.754689	-1.61796	0.268764	-0.510096	-0.763499	-1.19169	-0.809477	-0.684681	-1.46228	0.8353	0.666636	-0.346012	0.489154	-0.749781
10	17291625	-0.754689	-1.61796	0.268764	-0.510096	-0.763499	-1.19169	-0.809477	-0.684681	-1.46228	0.8353	0.666636	-0.346012	0.489154	-0.749781
10	17320144	-0.754689	-1.61796	0.268764	-0.510096	-0.763499	-1.19169	-0.809477	-0.684681	-1.46228	0.8353	0.666636	-0.346012	0.489154	-0.749781
10	17340342	-0.38497	-1.61796	0.536995	-0.385712	-0.603935	-1.48246	-0.809477	-0.788991	-1.54131	1.03801	0.896795	-0.346012	0.489154	-0.588965
10	17343706	-0.38497	-1.61796	0.536995	-0.385712	-0.603935	-1.48246	-0.809477	-0.788991	-1.54131	1.03801	0.896795	-0.346012	0.489154	-0.588965
10	17353151	-0.38497	-1.61796	0.536995	-0.385712	-0.603935	-1.48246	-0.809477	-0.788991	-1.54131	1.03801	0.896795	-0.346012	0.489154	-0.588965
10	17365308	-0.38497	-1.61796	0.536995	-0.385712	-0.603935	-1.48246	-0.809477	-0.788991	-1.54131	1.03801	0.896795	-0.346012	0.489154	-0.588965
10	17380804	-0.38497	-1.61796	0.536995	-0.385712	-0.603935	-1.48246	-0.809477	-0.788991	-1.54131	1.03801	0.896795	-0.346012	0.489154	-0.588965
10	17387944	-0.38497	-1.61796	0.536995	-0.385712	-0.603935	-1.48246	-0.809477	-0.788991	-1.54131	1.03801	0.896795	-0.346012	0.489154	-0.588965
10	17389239	-0.38497	-1.61796	0.536995	-0.385712	-0.603935	-1.48246	-0.809477	-0.788991	-1.54131	1.03801	0.896795	-0.346012	0.489154	-0.588965
10	17400951	-0.38497	-1.61796	0.536995	-0.385712	-0.603935	-1.48246	-0.809477	-0.788991	-1.54131	1.03801	0.896795	-0.346012	0.489154	-0.588965
10	17405141	-0.38497	-1.61796	0.536995	-0.385712	-0.603935	-1.48246	-0.809477	-0.788991	-1.54131	1.03801	0.896795	-0.346012	0.489154	-0.588965
10	17406855	-0.38497	-1.61796	0.536995	-0.385712	-0.603935	-1.48246	-0.809477	-0.788991	-1.54131	1.03801	0.896795	-0.346012	0.489154	-0.588965
10	17439103	-0.38497	-1.61796	0.536995	-0.385712	-0.603935	-1.48246	-0.809477	-0.788991	-1.54131	1.03801	0.896795	-0.346012	0.489154	-0.588965
10	17451324	-0.38497	-1.61796	0.536995	-0.385712	-0.603935	-1.48246	-0.809477	-0.788991	-1.54131	1.03801	0.896795	-0.346012	0.489154	-0.588965
10	17456574	-0.38497	-1.61796	0.536995	-0.385712	-0.603935	-1.48246	-0.809477	-0.788991	-1.54131	1.03801	0.896795	-0.346012	0.489154	-0.588965
10	17474594	-0.38497	-1.61796	0.536995	-0.385712	-0.603935	-1.48246	-0.809477	-0.788991	-1.54131	1.03801	0.896795	-0.346012	0.489154	-0.588965
10	17476686	-0.38497	-1.61796	0.536995	-0.385712	-0.603935	-1.48246	-0.809477	-0.788991	-1.54131	1.03801	0.896795	-0.346012	0.489154	-0.588965
10	17477507	-0.38497	-1.61796	0.536995	-0.385712	-0.603935	-1.48246	-0.809477	-0.788991	-1.54131	1.03801	0.896795	-0.346012	0.489154	-0.588965
10	17491652	-0.38497	-1.61796	0.536995	-0.385712	-0.603935	-1.48246	-0.809477	-0.788991	-1.54131	1.03801	0.896795	-0.346012	0.489154	-0.588965
10	17504935	-0.38497	-1.61796	0.536995	-0.385712	-0.603935	-1.48246	-0.809477	-0.788991	-1.54131	1.03801	0.896795	-0.346012	0.489154	-0.588965
10	17518204	-0.38497	-1.61796	0.536995	-0.385712	-0.603935	-1.48246	-0.809477	-0.788991	-1.54131	1.03801	0.896795	-0.346012	0.489154	-0.588965
10	17521395	-0.606801	-1.89509	0.805226	-0.385712	-0.603935	-1.77171	-0.809477	-0.788991	-1.69373	1.03801	0.439587	-0.346012	0.489154	-0.749781
10	17522699	-0.606801	-1.89509	0.805226	-0.385712	-0.603935	-1.77171	-0.809477	-0.788991	-1.69373	1.03801	0.439587	-0.346012	0.489154	-0.749781
10	17523041	-0.606801	-1.89509	0.805226	-0.385712	-0.603935	-1.77171	-0.809477	-0.788991	-1.69373	1.03801	0.439587	-0.346012	0.489154	-0.749781
10	17531322	-0.606801	-1.89509	0.805226	-0.385712	-0.603935	-1.77171	-0.809477	-0.788991	-1.69373	1.03801	0.439587	-0.346012	0.489154	-0.749781
10	17531569	-0.606801	-1.89509	0.805226	-0.385712	-0.603935	-1.77171	-0.809477	-0.788991	-1.69373	1.03801	0.439587	-0.346012	0.489154	-0.749781
10	17533479	-0.606801	-1.89509	0.805226	-0.385712	-0.603935	-1.77171	-0.809477	-0.788991	-1.69373	1.03801	0.439587	-0.346012	0.489154	-0.749781
10	17537366	-0.606801	-1.89509	0.805226	-0.385712	-0.603935	-1.77171	-0.809477	-0.788991	-1.69373	1.03801	0.439587	-0.346012	0.489154	-0.749781
10	17539320	-0.606801	-1.89509	0.805226	-0.385712	-0.603935	-1.77171	-0.809477	-0.788991	-1.69373	1.03801	0.439587	-0.346012	0.489154	-0.749781
10	17559867	-0.606801	-1.89509	0.805226	-0.385712	-0.603935	-1.77171	-0.809477	-0.788991	-1.69373	1.03801	0.439587	-0.346012	0.489154	-0.749781
10	17576227	-0.606801	-1.89509	0.805226	-0.385712	-0.603935	-1.77171	-0.809477	-0.788991	-1.69373	1.03801	0.439587	-0.346012	0.489154	-0.749781
10	17580108	-0.606801	-1.89509	0.805226	-0.385712	-0.603935	-1.77171	-0.809477	-0.788991	-1.69373	1.03801	0.439587	-0.346012	0.489154	-0.749781
10	17581157	-0.606801	-1.89509	0.805226	-0.385712	-0.603935	-1.77171	-0.809477	-0.788991	-1.69373	1.03801	0.439587	-0.346012	0.489154	-0.749781
10	17590681	-0.606801	-1.89509	0.805226	-0.385712	-0.603935	-1.77171	-0.809477	-0.788991	-1.69373	1.03801	0.439587	-0.346012	0.489154	-0.749781
10	17591626	-0.532858	-2.16857	0.805226	-0.385712	-0.603935	-1.77171	-0.809477	-1.10192	-1.84615	0.8353	0.209428	-0.346012	0.489154	-1.06908
10	17604430	-0.532858	-2.16857	0.805226	-0.385712	-0.603935	-1.77171	-0.809477	-1.10192	-1.84615	0.8353	0.209428	-0.346012	0.489154	-1.06908
10	17615647	-0.532858	-2.16857	0.805226	-0.385712	-0.603935	-1.77171	-0.809477	-1.10192	-1.84615	0.8353	0.209428	-0.346012	0.489154	-1.06908
10	17628797	-0.532858	-2.16857	0.805226	-0.385712	-0.603935	-1.77171	-0.809477	-1.10192	-1.84615	0.8353	0.209428	-0.346012	0.489154	-1.06908
10	17632562	-0.532858	-2.16857	0.805226	-0.385712	-0.603935	-1.77171	-0.809477	-1.10192	-1.84615	0.8353	0.209428	-0.346012	0.489154	-1.06908
10	17639966	-0.532858	-2.16857	0.805226	-0.385712	-0.603935	-1.77171	-0.809477	-1.10192	-1.84615	0.8353	0.209428	-0.346012	0.489154	-1.06908
10	17648972	-0.532858	-2.16857	0.805226	-0.385712	-0.603935	-1.77171	-0.809477	-1.10192	-1.84615	0.8353	0.209428	-0.346012	0.489154	-1.06908
10	17649889	-0.532858	-2.16857	0.805226	-0.385712	-0.603935	-1.77171	-0.809477	-1.10192	-1.84615	0.8353	0.209428	-0.346012	0.489154	-1.06908
10	17654585	-0.532858	-2.16857	0.805226	-0.385712	-0.603935	-1.77171	-0.809477	-1.10192	-1.84615	0.8353	0.209428	-0.346012	0.489154	-1.06908
10	17655981	-0.532858	-2.16857	0.805226	-0.385712	-0.603935	-1.77171	-0.809477	-1.10192	-1.84615	0.8353	0.209428	-0.346012	0.489154	-1.06908
10	17660598	-0.532858	-2.16857	0.805226	-0.385712	-0.603935	-1.77171	-0.809477	-1.10192	-1.84615	0.8353	0.209428	-0.346012	0.489154	-1.06908
10	17661778	-0.532858	-2.16857	0.805226	-0.385712	-0.603935	-1.77171	-0.809477	-1.10192	-1.84615	0.8353	0.209428	-0.346012	0.489154	-1.06908
10	17670032	-0.532858	-2.16857	0.805226	-0.385712	-0.603935	-1.77171	-0.809477	-1.10192	-1.84615	0.8353	0.209428	-0.346012	0.489154	-1.06908
10	17680077	-0.532858	-2.16857	0.805226	-0.385712	-0.603935	-1.77171	-0.809477	-1.10192	-1.84615	0.8353	0.209428	-0.346012	0.489154	-1.06908
10	17687553	-0.562435	-2.16857	0.805226	-0.447904	-0.603935	-1.77171	-0.809477	-1.10192	-1.84615	0.8353	0.209428	-0.346012	0.489154	-1.06908
10	17690682	-0.562435	-2.16857	0.805226	-0.447904	-0.603935	-1.77171	-0.809477	-1.10192	-1.84615	0.8353	0.209428	-0.346012	0.489154	-1.06908
10	17692450	-0.562435	-2.16857	0.805226	-0.447904	-0.603935	-1.77171	-0.809477	-1.10192	-1.84615	0.8353	0.209428	-0.346012	0.489154	-1.06908
10	17698878	-0.562435	-2.16857	0.805226	-0.447904	-0.603935	-1.77171	-0.809477	-1.10192	-1.84615	0.8353	0.209428	-0.346012	0.489154	-1.06908
10	17704372	-0.562435	-2.16857	0.805226	-0.447904	-0.603935	-1.77171	-0.809477	-1.10192	-1.84615	0.8353	0.209428	-0.346012	0.489154	-1.06908
10	17726070	-0.562435	-2.16857	0.805226	-0.447904	-0.603935	-1.77171	-0.809477	-1.10192	-1.84615	0.8353	0.209428	-0.346012	0.489154	-1.06908
10	17739803	-0.562435	-2.16857	0.805226	-0.447904	-0.603935	-1.77171	-0.809477	-1.10192	-1.84615	0.8353	0.209428	-0.346012	0.489154	-1.06908
10	17740147	-0.562435	-2.16857	0.805226	-0.447904	-0.603935	-1.77171	-0.809477	-1.10192	-1.84615	0.8353	0.209428	-0.346012	0.489154	-1.06908
10	17750635	-0.562435	-2.16857	0.805226	-0.447904	-0.603935	-1.77171	-0.809477	-1.10192	-1.84615	0.8353	0.209428	-0.346012	0.489154	-1.06908
10	17750968	-0.562435	-2.16857	0.805226	-0.447904	-0.603935	-1.77171	-0.809477	-1.10192	-1.84615	0.8353	0.209428	-0.346012	0.489154	-1.06908
10	17751797	-0.562435	-2.16857	0.805226	-0.447904	-0.603935	-1.77171	-0.809477	-1.10192	-1.84615	0.8353	0.209428	-0.346012	0.489154	-1.06908
10	17756596	-0.562435	-2.16857	0.805226	-0.447904	-0.603935	-1.77171	-0.809477	-1.10192	-1.84615	0.8353	0.209428	-0.346012	0.489154	-1.06908
10	17757296	-0.562435	-2.16857	0.805226	-0.447904	-0.603935	-1.77171	-0.809477	-1.10192	-1.84615	0.8353	0.209428	-0.346012	0.489154	-1.06908
10	17775483	-0.562435	-2.16857	0.805226	-0.447904	-0.603935	-1.77171	-0.809477	-1.10192	-1.84615	0.8353	0.209428	-0.346012	0.489154	-1.06908
10	17775677	-0.562435	-2.16857	0.805226	-0.447904	-0.603935	-1.77171	-0.809477	-1.10192	-1.84615	0.8353	0.209428	-0.346012	0.489154	-1.06908
10	18229566	-1.15399	-1.75652	0.805226	-0.29588	-0.763499	-2.06097	-0.527617	-0.319593	-1.69373	0.434957	0.666636	0.362086	-0.628403	-1.38838
10	18230259	-1.15399	-1.75652	0.805226	-0.29588	-0.763499	-2.06097	-0.527617	-0.319593	-1.69373	0.434957	0.666636	0.362086	-0.628403	-1.38838
10	18231448	-1.15399	-1.75652	0.805226	-0.29588	-0.763499	-2.06097	-0.527617	-0.319593	-1.69373	0.434957	0.666636	0.362086	-0.628403	-1.38838
10	18232584	-1.15399	-1.75652	0.805226	-0.29588	-0.763499	-2.06097	-0.527617	-0.319593	-1.69373	0.434957	0.666636	0.362086	-0.628403	-1.38838
10	18236577	-1.15399	-1.75652	0.805226	-0.29588	-0.763499	-2.06097	-0.527617	-0.319593	-1.69373	0.434957	0.666636	0.362086	-0.628403	-1.38838
10	18237846	-1.15399	-1.75652	0.805226	-0.29588	-0.763499	-2.06097	-0.527617	-0.319593	-1.69373	0.434957	0.666636	0.362086	-0.628403	-1.38838
10	18240640	-1.15399	-1.75652	0.805226	-0.29588	-0.763499	-2.06097	-0.527617	-0.319593	-1.69373	0.434957	0.666636	0.362086	-0.628403	-1.38838
10	18244008	-1.15399	-1.75652	0.805226	-0.29588	-0.763499	-2.06097	-0.527617	-0.319593	-1.69373	0.434957	0.666636	0.362086	-0.628403	-1.38838
10	18248095	-1.15399	-1.75652	0.805226	-0.29588	-0.763499	-2.06097	-0.527617	-0.319593	-1.69373	0.434957	0.666636	0.362086	-0.628403	-1.38838
10	18248136	-1.15399	-1.75652	0.805226	-0.29588	-0.763499	-2.06097	-0.527617	-0.319593	-1.69373	0.434957	0.666636	0.362086	-0.628403	-1.38838
10	18266783	-1.15399	-1.75652	0.805226	-0.29588	-0.763499	-2.06097	-0.527617	-0.319593	-1.69373	0.434957	0.666636	0.362086	-0.628403	-1.38838
10	18266989	-1.15399	-1.75652	0.805226	-0.29588	-0.763499	-2.06097	-0.527617	-0.319593	-1.69373	0.434957	0.666636	0.362086	-0.628403	-1.38838
10	18270722	-1.15399	-1.75652	0.805226	-0.29588	-0.763499	-2.06097	-0.527617	-0.319593	-1.69373	0.434957	0.666636	0.362086	-0.628403	-1.38838
10	18276761	-1.15399	-1.75652	0.805226	-0.29588	-0.763499	-2.06097	-0.527617	-0.319593	-1.69373	0.434957	0.666636	0.362086	-0.628403	-1.38838
10	18278063	-1.15399	-1.75652	0.805226	-0.29588	-0.763499	-2.06097	-0.527617	-0.319593	-1.69373	0.434957	0.666636	0.362086	-0.628403	-1.38838
10	18280433	-1.15399	-1.75652	0.805226	-0.29588	-0.763499	-2.06097	-0.527617	-0.319593	-1.69373	0.434957	0.666636	0.362086	-0.628403	-1.38838
10	18288571	-1.15399	-1.75652	0.805226	-0.29588	-0.763499	-2.06097	-0.527617	-0.319593	-1.69373	0.434957	0.666636	0.362086	-0.628403	-1.38838
10	18291288	-1.15399	-1.75652	0.805226	-0.29588	-0.763499	-2.06097	-0.527617	-0.319593	-1.69373	0.434957	0.666636	0.362086	-0.628403	-1.38838
10	18297772	-1.15399	-1.75652	0.805226	-0.29588	-0.763499	-2.06097	-0.527617	-0.319593	-1.69373	0.434957	0.666636	0.362086	-0.628403	-1.38838
10	18298132	-1.15399	-1.75652	0.805226	-0.29588	-0.763499	-2.06097	-0.527617	-0.319593	-1.69373	0.434957	0.666636	0.362086	-0.628403	-1.38838
10	18299365	-1.15399	-1.75652	0.805226	-0.29588	-0.763499	-2.06097	-0.527617	-0.319593	-1.69373	0.434957	0.666636	0.362086	-0.628403	-1.38838
10	18299520	-1.15399	-1.75652	0.805226	-0.29588	-0.763499	-2.06097	-0.527617	-0.319593	-1.69373	0.434957	0.666636	0.362086	-0.628403	-1.38838
10	18301221	-1.15399	-1.75652	0.805226	-0.29588	-0.763499	-2.06097	-0.527617	-0.319593	-1.69373	0.434957	0.666636	0.362086	-0.628403	-1.38838
10	18302192	-1.15399	-1.75652	0.805226	-0.29588	-0.763499	-2.06097	-0.527617	-0.319593	-1.69373	0.434957	0.666636	0.362086	-0.628403	-1.38838
10	18329818	-1.15399	-1.75652	0.805226	-0.29588	-0.763499	-2.06097	-0.527617	-0.319593	-1.69373	0.434957	0.666636	0.362086	-0.628403	-1.38838
10	18338686	-0.97652	-1.48304	0.805226	-0.233688	-0.763499	-2.06097	-0.527617	-0.215282	-1.46228	0.434957	0.666636	0.539864	-0.628403	-1.22757
10	18343496	-0.97652	-1.48304	0.805226	-0.233688	-0.763499	-2.06097	-0.527617	-0.215282	-1.46228	0.434957	0.666636	0.539864	-0.628403	-1.22757
10	18345137	-0.97652	-1.48304	0.805226	-0.233688	-0.763499	-2.06097	-0.527617	-0.215282	-1.46228	0.434957	0.666636	0.539864	-0.628403	-1.22757
10	18346094	-0.97652	-1.48304	0.805226	-0.233688	-0.763499	-2.06097	-0.527617	-0.215282	-1.46228	0.434957	0.666636	0.539864	-0.628403	-1.22757
10	18358107	-0.97652	-1.48304	0.805226	-0.233688	-0.763499	-2.06097	-0.527617	-0.215282	-1.46228	0.434957	0.666636	0.539864	-0.628403	-1.22757
10	18361329	-0.97652	-1.48304	0.805226	-0.233688	-0.763499	-2.06097	-0.527617	-0.215282	-1.46228	0.434957	0.666636	0.539864	-0.628403	-1.22757
10	18365361	-0.97652	-1.48304	0.805226	-0.233688	-0.763499	-2.06097	-0.527617	-0.215282	-1.46228	0.434957	0.666636	0.539864	-0.628403	-1.22757
10	18372986	-0.97652	-1.48304	0.805226	-0.233688	-0.763499	-2.06097	-0.527617	-0.215282	-1.46228	0.434957	0.666636	0.539864	-0.628403	-1.22757
10	18373035	-0.97652	-1.48304	0.805226	-0.233688	-0.763499	-2.06097	-0.527617	-0.215282	-1.46228	0.434957	0.666636	0.539864	-0.628403	-1.22757
10	18375174	-0.97652	-1.48304	0.805226	-0.233688	-0.763499	-2.06097	-0.527617	-0.215282	-1.46228	0.434957	0.666636	0.539864	-0.628403	-1.22757
10	18377343	-0.97652	-1.48304	0.805226	-0.233688	-0.763499	-2.06097	-0.527617	-0.215282	-1.46228	0.434957	0.666636	0.539864	-0.628403	-1.22757
10	18381086	-0.97652	-1.48304	0.805226	-0.233688	-0.763499	-2.06097	-0.527617	-0.215282	-1.46228	0.434957	0.666636	0.539864	-0.628403	-1.22757
10	18388434	-0.97652	-1.48304	0.805226	-0.233688	-0.763499	-2.06097	-0.527617	-0.215282	-1.46228	0.434957	0.666636	0.539864	-0.628403	-1.22757
10	18396166	-0.97652	-1.48304	0.805226	-0.233688	-0.763499	-2.06097	-0.527617	-0.215282	-1.46228	0.434957	0.666636	0.539864	-0.628403	-1.22757
10	18414220	-0.97652	-1.48304	0.805226	-0.233688	-0.763499	-2.06097	-0.527617	-0.215282	-1.46228	0.434957	0.666636	0.539864	-0.628403	-1.22757
10	18414466	-0.97652	-1.48304	0.805226	-0.233688	-0.763499	-2.06097	-0.527617	-0.215282	-1.46228	0.434957	0.666636	0.539864	-0.628403	-1.22757
10	18433986	-0.97652	-1.48304	0.805226	-0.233688	-0.763499	-2.06097	-0.527617	-0.215282	-1.46228	0.434957	0.666636	0.539864	-0.628403	-1.22757
10	18442482	-0.97652	-1.48304	0.805226	-0.233688	-0.763499	-2.06097	-0.527617	-0.215282	-1.46228	0.434957	0.666636	0.539864	-0.628403	-1.22757
10	18442940	-0.97652	-1.48304	0.805226	-0.233688	-0.763499	-2.06097	-0.527617	-0.215282	-1.46228	0.434957	0.666636	0.539864	-0.628403	-1.22757
10	18444535	-0.97652	-1.48304	0.805226	-0.233688	-0.763499	-2.06097	-0.527617	-0.215282	-1.46228	0.434957	0.666636	0.539864	-0.628403	-1.22757
10	18451380	-0.97652	-1.48304	0.805226	-0.233688	-0.763499	-2.06097	-0.527617	-0.215282	-1.46228	0.434957	0.666636	0.539864	-0.628403	-1.22757
10	18466094	-0.97652	-1.48304	0.805226	-0.233688	-0.763499	-2.06097	-0.527617	-0.215282	-1.46228	0.434957	0.666636	0.539864	-0.628403	-1.22757
10	18471961	-0.97652	-1.48304	0.805226	-0.233688	-0.763499	-2.06097	-0.527617	-0.215282	-1.46228	0.434957	0.666636	0.539864	-0.628403	-1.22757
10	18475947	-0.97652	-1.48304	0.805226	-0.233688	-0.763499	-2.06097	-0.527617	-0.215282	-1.46228	0.434957	0.666636	0.539864	-0.628403	-1.22757
10	18479198	-0.97652	-1.48304	0.805226	-0.233688	-0.763499	-2.06097	-0.527617	-0.215282	-1.46228	0.434957	0.666636	0.539864	-0.628403	-1.22757
10	18481080	-0.97652	-1.48304	0.805226	-0.233688	-0.763499	-2.06097	-0.527617	-0.215282	-1.46228	0.434957	0.666636	0.539864	-0.628403	-1.22757
10	18482691	-0.97652	-1.48304	0.805226	-0.233688	-0.763499	-2.06097	-0.527617	-0.215282	-1.46228	0.434957	0.666636	0.539864	-0.628403	-1.22757
10	18483869	-0.97652	-1.48304	0.805226	-0.233688	-0.763499	-2.06097	-0.527617	-0.215282	-1.46228	0.434957	0.666636	0.539864	-0.628403	-1.22757
10	18488465	-0.97652	-1.48304	0.805226	-0.233688	-0.763499	-2.06097	-0.527617	-0.215282	-1.46228	0.434957	0.666636	0.539864	-0.628403	-1.22757
10	18493125	-0.85821	-1.75652	1.07346	-0.136945	-0.763499	-1.77171	-0.527617	-0.0588154	-1.46228	0.232253	0.666636	0.539864	-0.628403	-1.22757
10	18497295	-0.85821	-1.75652	1.07346	-0.136945	-0.763499	-1.77171	-0.527617	-0.0588154	-1.46228	0.232253	0.666636	0.539864	-0.628403	-1.22757
10	18499691	-0.85821	-1.75652	1.07346	-0.136945	-0.763499	-1.77171	-0.527617	-0.0588154	-1.46228	0.232253	0.666636	0.539864	-0.628403	-1.22757
10	18499794	-0.85821	-1.75652	1.07346	-0.136945	-0.763499	-1.77171	-0.527617	-0.0588154	-1.46228	0.232253	0.666636	0.539864	-0.628403	-1.22757
10	18504830	-0.85821	-1.75652	1.07346	-0.136945	-0.763499	-1.77171	-0.527617	-0.0588154	-1.46228	0.232253	0.666636	0.539864	-0.628403	-1.22757
10	18506911	-0.85821	-1.75652	1.07346	-0.136945	-0.763499	-1.77171	-0.527617	-0.0588154	-1.46228	0.232253	0.666636	0.539864	-0.628403	-1.22757
10	18507293	-0.85821	-1.75652	1.07346	-0.136945	-0.763499	-1.77171	-0.527617	-0.0588154	-1.46228	0.232253	0.666636	0.539864	-0.628403	-1.22757
10	18510996	-0.85821	-1.75652	1.07346	-0.136945	-0.763499	-1.77171	-0.527617	-0.0588154	-1.46228	0.232253	0.666636	0.539864	-0.628403	-1.22757
10	18518934	-0.85821	-1.75652	1.07346	-0.136945	-0.763499	-1.77171	-0.527617	-0.0588154	-1.46228	0.232253	0.666636	0.539864	-0.628403	-1.22757
10	18522109	-0.85821	-1.75652	1.07346	-0.136945	-0.763499	-1.77171	-0.527617	-0.0588154	-1.46228	0.232253	0.666636	0.539864	-0.628403	-1.22757
10	18526110	-0.85821	-1.75652	1.07346	-0.136945	-0.763499	-1.77171	-0.527617	-0.0588154	-1.46228	0.232253	0.666636	0.539864	-0.628403	-1.22757
10	18527039	-0.85821	-1.75652	1.07346	-0.136945	-0.763499	-1.77171	-0.527617	-0.0588154	-1.46228	0.232253	0.666636	0.539864	-0.628403	-1.22757
10	18528245	-0.85821	-1.75652	1.07346	-0.136945	-0.763499	-1.77171	-0.527617	-0.0588154	-1.46228	0.232253	0.666636	0.539864	-0.628403	-1.22757
10	18529560	-0.85821	-1.75652	1.07346	-0.136945	-0.763499	-1.77171	-0.527617	-0.0588154	-1.46228	0.232253	0.666636	0.539864	-0.628403	-1.22757
10	18529835	-0.85821	-1.75652	1.07346	-0.136945	-0.763499	-1.77171	-0.527617	-0.0588154	-1.46228	0.232253	0.666636	0.539864	-0.628403	-1.22757
10	18531619	-0.85821	-1.75652	1.07346	-0.136945	-0.763499	-1.77171	-0.527617	-0.0588154	-1.46228	0.232253	0.666636	0.539864	-0.628403	-1.22757
10	18532229	-0.85821	-1.75652	1.07346	-0.136945	-0.763499	-1.77171	-0.527617	-0.0588154	-1.46228	0.232253	0.666636	0.539864	-0.628403	-1.22757
10	18533377	-0.85821	-1.75652	1.07346	-0.136945	-0.763499	-1.77171	-0.527617	-0.0588154	-1.46228	0.232253	0.666636	0.539864	-0.628403	-1.22757
10	18534850	-0.85821	-1.75652	1.07346	-0.136945	-0.763499	-1.77171	-0.527617	-0.0588154	-1.46228	0.232253	0.666636	0.539864	-0.628403	-1.22757
10	18536423	-0.85821	-1.75652	1.07346	-0.136945	-0.763499	-1.77171	-0.527617	-0.0588154	-1.46228	0.232253	0.666636	0.539864	-0.628403	-1.22757
10	18539795	-0.85821	-1.75652	1.07346	-0.136945	-0.763499	-1.77171	-0.527617	-0.0588154	-1.46228	0.232253	0.666636	0.539864	-0.628403	-1.22757
10	18542339	-0.85821	-1.75652	1.07346	-0.136945	-0.763499	-1.77171	-0.527617	-0.0588154	-1.46228	0.232253	0.666636	0.539864	-0.628403	-1.22757
10	18549115	-0.85821	-1.75652	1.07346	-0.136945	-0.763499	-1.77171	-0.527617	-0.0588154	-1.46228	0.232253	0.666636	0.539864	-0.628403	-1.22757
10	18553968	-0.85821	-1.75652	1.07346	-0.136945	-0.763499	-1.77171	-0.527617	-0.0588154	-1.46228	0.232253	0.666636	0.539864	-0.628403	-1.22757
10	18562538	-0.85821	-1.75652	1.07346	-0.136945	-0.763499	-1.77171	-0.527617	-0.0588154	-1.46228	0.232253	0.666636	0.539864	-0.628403	-1.22757
10	18565470	-0.784266	-1.75652	1.07346	-0.0747533	-0.444371	-1.48246	-0.527617	0.149806	-1.54131	0.232253	0.666636	0.539864	-0.628403	-1.22757
10	18567397	-0.784266	-1.75652	1.07346	-0.0747533	-0.444371	-1.48246	-0.527617	0.149806	-1.54131	0.232253	0.666636	0.539864	-0.628403	-1.22757
10	18571215	-0.784266	-1.75652	1.07346	-0.0747533	-0.444371	-1.48246	-0.527617	0.149806	-1.54131	0.232253	0.666636	0.539864	-0.628403	-1.22757
10	18571411	-0.784266	-1.75652	1.07346	-0.0747533	-0.444371	-1.48246	-0.527617	0.149806	-1.54131	0.232253	0.666636	0.539864	-0.628403	-1.22757
10	18577425	-0.784266	-1.75652	1.07346	-0.0747533	-0.444371	-1.48246	-0.527617	0.149806	-1.54131	0.232253	0.666636	0.539864	-0.628403	-1.22757
10	18585219	-0.784266	-1.75652	1.07346	-0.0747533	-0.444371	-1.48246	-0.527617	0.149806	-1.54131	0.232253	0.666636	0.539864	-0.628403	-1.22757
10	18587820	-0.784266	-1.75652	1.07346	-0.0747533	-0.444371	-1.48246	-0.527617	0.149806	-1.54131	0.232253	0.666636	0.539864	-0.628403	-1.22757
10	18591861	-0.784266	-1.75652	1.07346	-0.0747533	-0.444371	-1.48246	-0.527617	0.149806	-1.54131	0.232253	0.666636	0.539864	-0.628403	-1.22757
10	18593406	-0.784266	-1.75652	1.07346	-0.0747533	-0.444371	-1.48246	-0.527617	0.149806	-1.54131	0.232253	0.666636	0.539864	-0.628403	-1.22757
10	18594604	-0.784266	-1.75652	1.07346	-0.0747533	-0.444371	-1.48246	-0.527617	0.149806	-1.54131	0.232253	0.666636	0.539864	-0.628403	-1.22757
10	18600263	-0.784266	-1.75652	1.07346	-0.0747533	-0.444371	-1.48246	-0.527617	0.149806	-1.54131	0.232253	0.666636	0.539864	-0.628403	-1.22757
10	18600905	-0.784266	-1.75652	1.07346	-0.0747533	-0.444371	-1.48246	-0.527617	0.149806	-1.54131	0.232253	0.666636	0.539864	-0.628403	-1.22757
10	18602417	-0.784266	-1.75652	1.07346	-0.0747533	-0.444371	-1.48246	-0.527617	0.149806	-1.54131	0.232253	0.666636	0.539864	-0.628403	-1.22757
10	18614995	-0.784266	-1.75652	1.07346	-0.0747533	-0.444371	-1.48246	-0.527617	0.149806	-1.54131	0.232253	0.666636	0.539864	-0.628403	-1.22757
10	18620950	-0.784266	-1.75652	1.07346	-0.0747533	-0.444371	-1.48246	-0.527617	0.149806	-1.54131	0.232253	0.666636	0.539864	-0.628403	-1.22757
10	18623463	-0.784266	-1.75652	1.07346	-0.0747533	-0.444371	-1.48246	-0.527617	0.149806	-1.54131	0.232253	0.666636	0.539864	-0.628403	-1.22757
10	18626566	-0.784266	-1.75652	1.07346	-0.0747533	-0.444371	-1.48246	-0.527617	0.149806	-1.54131	0.232253	0.666636	0.539864	-0.628403	-1.22757
10	18633777	-0.784266	-1.75652	1.07346	-0.0747533	-0.444371	-1.48246	-0.527617	0.149806	-1.54131	0.232253	0.666636	0.539864	-0.628403	-1.22757
10	18643581	-0.784266	-1.75652	1.07346	-0.0747533	-0.444371	-1.48246	-0.527617	0.149806	-1.54131	0.232253	0.666636	0.539864	-0.628403	-1.22757
10	18644913	-0.784266	-1.75652	1.07346	-0.0747533	-0.444371	-1.48246	-0.527617	0.149806	-1.54131	0.232253	0.666636	0.539864	-0.628403	-1.22757
10	18646986	-0.784266	-1.75652	1.07346	-0.0747533	-0.444371	-1.48246	-0.527617	0.149806	-1.54131	0.232253	0.666636	0.539864	-0.628403	-1.22757
10	18654027	-0.784266	-1.75652	1.07346	-0.0747533	-0.444371	-1.48246	-0.527617	0.149806	-1.54131	0.232253	0.666636	0.539864	-0.628403	-1.22757
10	18671971	-0.784266	-1.75652	1.07346	-0.0747533	-0.444371	-1.48246	-0.527617	0.149806	-1.54131	0.232253	0.666636	0.539864	-0.628403	-1.22757
10	18672145	-0.784266	-1.75652	1.07346	-0.0747533	-0.444371	-1.48246	-0.527617	0.149806	-1.54131	0.232253	0.666636	0.539864	-0.628403	-1.22757
10	18673100	-0.784266	-1.75652	1.07346	-0.0747533	-0.444371	-1.48246	-0.527617	0.149806	-1.54131	0.232253	0.666636	0.539864	-0.628403	-1.22757
10	18675148	-0.784266	-1.75652	1.07346	-0.0747533	-0.444371	-1.48246	-0.527617	0.149806	-1.54131	0.232253	0.666636	0.539864	-0.628403	-1.22757
10	18680935	-0.784266	-1.75652	1.07346	-0.0747533	-0.444371	-1.48246	-0.527617	0.149806	-1.54131	0.232253	0.666636	0.539864	-0.628403	-1.22757
10	18685765	-0.784266	-1.75652	1.07346	-0.0747533	-0.444371	-1.48246	-0.527617	0.149806	-1.54131	0.232253	0.666636	0.539864	-0.628403	-1.22757
10	18685781	-0.784266	-1.75652	1.07346	-0.0747533	-0.444371	-1.48246	-0.527617	0.149806	-1.54131	0.232253	0.666636	0.539864	-0.628403	-1.22757
10	18685891	-0.784266	-1.75652	1.07346	-0.0747533	-0.444371	-1.48246	-0.527617	0.149806	-1.54131	0.232253	0.666636	0.539864	-0.628403	-1.22757
10	18686452	-0.784266	-1.75652	1.07346	-0.0747533	-0.444371	-1.48246	-0.527617	0.149806	-1.54131	0.232253	0.666636	0.539864	-0.628403	-1.22757
10	18695759	-0.784266	-1.75652	1.07346	-0.0747533	-0.444371	-1.48246	-0.527617	0.149806	-1.54131	0.232253	0.666636	0.539864	-0.628403	-1.22757
10	18695892	-0.784266	-1.75652	1.07346	-0.0747533	-0.444371	-1.48246	-0.527617	0.149806	-1.54131	0.232253	0.666636	0.539864	-0.628403	-1.22757
10	18700219	-0.784266	-1.75652	1.07346	-0.0747533	-0.444371	-1.48246	-0.527617	0.149806	-1.54131	0.232253	0.666636	0.539864	-0.628403	-1.22757
10	18703097	-0.784266	-1.75652	1.07346	-0.0747533	-0.444371	-1.48246	-0.527617	0.149806	-1.54131	0.232253	0.666636	0.539864	-0.628403	-1.22757
10	18704776	-0.784266	-1.75652	1.07346	-0.0747533	-0.444371	-1.48246	-0.527617	0.149806	-1.54131	0.232253	0.666636	0.539864	-0.628403	-1.22757
10	18707296	-0.784266	-1.75652	1.07346	-0.0747533	-0.444371	-1.48246	-0.527617	0.149806	-1.54131	0.232253	0.666636	0.539864	-0.628403	-1.22757
10	18711288	-0.784266	-1.75652	1.07346	-0.0747533	-0.444371	-1.48246	-0.527617	0.149806	-1.54131	0.232253	0.666636	0.539864	-0.628403	-1.22757
10	18712352	-0.784266	-1.75652	1.07346	-0.0747533	-0.444371	-1.48246	-0.527617	0.149806	-1.54131	0.232253	0.666636	0.539864	-0.628403	-1.22757
10	18734235	-0.710323	-1.34447	1.07346	-0.109304	-0.444371	-1.19169	-0.527617	0.0454954	-1.54131	0.0320816	0.439587	0.362086	-0.628403	-1.38838
10	18740632	-0.710323	-1.34447	1.07346	-0.109304	-0.444371	-1.19169	-0.527617	0.0454954	-1.54131	0.0320816	0.439587	0.362086	-0.628403	-1.38838
10	18742477	-0.710323	-1.34447	1.07346	-0.109304	-0.444371	-1.19169	-0.527617	0.0454954	-1.54131	0.0320816	0.439587	0.362086	-0.628403	-1.38838
10	18744948	-0.710323	-1.34447	1.07346	-0.109304	-0.444371	-1.19169	-0.527617	0.0454954	-1.54131	0.0320816	0.439587	0.362086	-0.628403	-1.38838
10	18754495	-0.710323	-1.34447	1.07346	-0.109304	-0.444371	-1.19169	-0.527617	0.0454954	-1.54131	0.0320816	0.439587	0.362086	-0.628403	-1.38838
10	18759629	-0.710323	-1.34447	1.07346	-0.109304	-0.444371	-1.19169	-0.527617	0.0454954	-1.54131	0.0320816	0.439587	0.362086	-0.628403	-1.38838
10	18760635	-0.710323	-1.34447	1.07346	-0.109304	-0.444371	-1.19169	-0.527617	0.0454954	-1.54131	0.0320816	0.439587	0.362086	-0.628403	-1.38838
10	18762948	-0.710323	-1.34447	1.07346	-0.109304	-0.444371	-1.19169	-0.527617	0.0454954	-1.54131	0.0320816	0.439587	0.362086	-0.628403	-1.38838
10	18776197	-0.710323	-1.34447	1.07346	-0.109304	-0.444371	-1.19169	-0.527617	0.0454954	-1.54131	0.0320816	0.439587	0.362086	-0.628403	-1.38838
10	18782880	-0.710323	-1.34447	1.07346	-0.109304	-0.444371	-1.19169	-0.527617	0.0454954	-1.54131	0.0320816	0.439587	0.362086	-0.628403	-1.38838
10	18787195	-0.710323	-1.34447	1.07346	-0.109304	-0.444371	-1.19169	-0.527617	0.0454954	-1.54131	0.0320816	0.439587	0.362086	-0.628403	-1.38838
10	18789075	-0.710323	-1.34447	1.07346	-0.109304	-0.444371	-1.19169	-0.527617	0.0454954	-1.54131	0.0320816	0.439587	0.362086	-0.628403	-1.38838
10	18789267	-0.710323	-1.34447	1.07346	-0.109304	-0.444371	-1.19169	-0.527617	0.0454954	-1.54131	0.0320816	0.439587	0.362086	-0.628403	-1.38838
10	18798319	-0.710323	-1.34447	1.07346	-0.109304	-0.444371	-1.19169	-0.527617	0.0454954	-1.54131	0.0320816	0.439587	0.362086	-0.628403	-1.38838
10	18827828	-0.710323	-1.34447	1.07346	-0.109304	-0.444371	-1.19169	-0.527617	0.0454954	-1.54131	0.0320816	0.439587	0.362086	-0.628403	-1.38838
10	18828371	-0.710323	-1.34447	1.07346	-0.109304	-0.444371	-1.19169	-0.527617	0.0454954	-1.54131	0.0320816	0.439587	0.362086	-0.628403	-1.38838
10	18872699	-0.710323	-1.34447	1.07346	-0.109304	-0.444371	-1.19169	-0.527617	0.0454954	-1.54131	0.0320816	0.439587	0.362086	-0.628403	-1.38838
10	18902802	-0.710323	-1.34447	1.07346	-0.109304	-0.444371	-1.19169	-0.527617	0.0454954	-1.54131	0.0320816	0.439587	0.362086	-0.628403	-1.38838
10	18905935	-0.710323	-1.34447	1.07346	-0.109304	-0.444371	-1.19169	-0.527617	0.0454954	-1.54131	0.0320816	0.439587	0.362086	-0.628403	-1.38838
10	18950555	-0.710323	-1.34447	1.07346	-0.109304	-0.444371	-1.19169	-0.527617	0.0454954	-1.54131	0.0320816	0.439587	0.362086	-0.628403	-1.38838
10	18962541	-0.710323	-1.34447	1.07346	-0.109304	-0.444371	-1.19169	-0.527617	0.0454954	-1.54131	0.0320816	0.439587	0.362086	-0.628403	-1.38838
10	18974986	-0.710323	-1.34447	1.07346	-0.109304	-0.444371	-1.19169	-0.527617	0.0454954	-1.54131	0.0320816	0.439587	0.362086	-0.628403	-1.38838
10	18975192	-0.710323	-1.34447	1.07346	-0.109304	-0.444371	-1.19169	-0.527617	0.0454954	-1.54131	0.0320816	0.439587	0.362086	-0.628403	-1.38838
10	18979469	-0.710323	-1.34447	1.07346	-0.109304	-0.444371	-1.19169	-0.527617	0.0454954	-1.54131	0.0320816	0.439587	0.362086	-0.628403	-1.38838
10	18987158	-0.710323	-1.34447	1.07346	-0.109304	-0.444371	-1.19169	-0.527617	0.0454954	-1.54131	0.0320816	0.439587	0.362086	-0.628403	-1.38838
10	18988807	-0.710323	-1.34447	1.07346	-0.109304	-0.444371	-1.19169	-0.527617	0.0454954	-1.54131	0.0320816	0.439587	0.362086	-0.628403	-1.38838
10	18990816	-0.710323	-1.34447	1.07346	-0.109304	-0.444371	-1.19169	-0.527617	0.0454954	-1.54131	0.0320816	0.439587	0.362086	-0.628403	-1.38838
10	18993303	-0.710323	-1.34447	1.07346	-0.109304	-0.444371	-1.19169	-0.527617	0.0454954	-1.54131	0.0320816	0.439587	0.362086	-0.628403	-1.38838
10	19002550	-0.97652	-1.07099	1.07346	-0.136945	-0.925375	-0.902434	-0.809477	0.0454954	-1.76712	-0.170623	0.439587	0.362086	-0.628403	-1.38838
10	19002710	-0.97652	-1.07099	1.07346	-0.136945	-0.925375	-0.902434	-0.809477	0.0454954	-1.76712	-0.170623	0.439587	0.362086	-0.628403	-1.38838
10	19002887	-0.97652	-1.07099	1.07346	-0.136945	-0.925375	-0.902434	-0.809477	0.0454954	-1.76712	-0.170623	0.439587	0.362086	-0.628403	-1.38838
10	19003093	-0.97652	-1.07099	1.07346	-0.136945	-0.925375	-0.902434	-0.809477	0.0454954	-1.76712	-0.170623	0.439587	0.362086	-0.628403	-1.38838
10	19007722	-0.97652	-1.07099	1.07346	-0.136945	-0.925375	-0.902434	-0.809477	0.0454954	-1.76712	-0.170623	0.439587	0.362086	-0.628403	-1.38838
10	19007922	-0.97652	-1.07099	1.07346	-0.136945	-0.925375	-0.902434	-0.809477	0.0454954	-1.76712	-0.170623	0.439587	0.362086	-0.628403	-1.38838
10	19009698	-0.97652	-1.07099	1.07346	-0.136945	-0.925375	-0.902434	-0.809477	0.0454954	-1.76712	-0.170623	0.439587	0.362086	-0.628403	-1.38838
10	19026307	-0.97652	-1.07099	1.07346	-0.136945	-0.925375	-0.902434	-0.809477	0.0454954	-1.76712	-0.170623	0.439587	0.362086	-0.628403	-1.38838
10	19034951	-0.97652	-1.07099	1.07346	-0.136945	-0.925375	-0.902434	-0.809477	0.0454954	-1.76712	-0.170623	0.439587	0.362086	-0.628403	-1.38838
10	19043635	-0.97652	-1.07099	1.07346	-0.136945	-0.925375	-0.902434	-0.809477	0.0454954	-1.76712	-0.170623	0.439587	0.362086	-0.628403	-1.38838
10	19061898	-0.97652	-1.07099	1.07346	-0.136945	-0.925375	-0.902434	-0.809477	0.0454954	-1.76712	-0.170623	0.439587	0.362086	-0.628403	-1.38838
10	19090812	-0.97652	-1.07099	1.07346	-0.136945	-0.925375	-0.902434	-0.809477	0.0454954	-1.76712	-0.170623	0.439587	0.362086	-0.628403	-1.38838
10	19095467	-0.97652	-1.07099	1.07346	-0.136945	-0.925375	-0.902434	-0.809477	0.0454954	-1.76712	-0.170623	0.439587	0.362086	-0.628403	-1.38838
10	19133713	-0.97652	-1.07099	1.07346	-0.136945	-0.925375	-0.902434	-0.809477	0.0454954	-1.76712	-0.170623	0.439587	0.362086	-0.628403	-1.38838
10	19160029	-0.97652	-1.07099	1.07346	-0.136945	-0.925375	-0.902434	-0.809477	0.0454954	-1.76712	-0.170623	0.439587	0.362086	-0.628403	-1.38838
10	19212287	-0.97652	-1.07099	1.07346	-0.136945	-0.925375	-0.902434	-0.809477	0.0454954	-1.76712	-0.170623	0.439587	0.362086	-0.628403	-1.38838
10	19228730	-0.97652	-1.07099	1.07346	-0.136945	-0.925375	-0.902434	-0.809477	0.0454954	-1.76712	-0.170623	0.439587	0.362086	-0.628403	-1.38838
10	19248555	-0.97652	-1.07099	1.07346	-0.136945	-0.925375	-0.902434	-0.809477	0.0454954	-1.76712	-0.170623	0.439587	0.362086	-0.628403	-1.38838
10	19249300	-0.97652	-1.07099	1.07346	-0.136945	-0.925375	-0.902434	-0.809477	0.0454954	-1.76712	-0.170623	0.439587	0.362086	-0.628403	-1.38838
10	19257913	-0.97652	-1.07099	1.07346	-0.136945	-0.925375	-0.902434	-0.809477	0.0454954	-1.76712	-0.170623	0.439587	0.362086	-0.628403	-1.38838
10	19275658	-0.97652	-1.07099	1.07346	-0.136945	-0.925375	-0.902434	-0.809477	0.0454954	-1.76712	-0.170623	0.439587	0.362086	-0.628403	-1.38838
10	19297989	-0.97652	-1.07099	1.07346	-0.136945	-0.925375	-0.902434	-0.809477	0.0454954	-1.76712	-0.170623	0.439587	0.362086	-0.628403	-1.38838
10	19307536	-0.97652	-1.07099	1.07346	-0.136945	-0.925375	-0.902434	-0.809477	0.0454954	-1.76712	-0.170623	0.439587	0.362086	-0.628403	-1.38838
10	19320865	-0.97652	-1.07099	1.07346	-0.136945	-0.925375	-0.902434	-0.809477	0.0454954	-1.76712	-0.170623	0.439587	0.362086	-0.628403	-1.38838
10	19327404	-0.97652	-1.07099	1.07346	-0.136945	-0.925375	-0.902434	-0.809477	0.0454954	-1.76712	-0.170623	0.439587	0.362086	-0.628403	-1.38838
10	19330039	-0.97652	-1.07099	1.07346	-0.136945	-0.925375	-0.902434	-0.809477	0.0454954	-1.76712	-0.170623	0.439587	0.362086	-0.628403	-1.38838
10	19343525	-1.08004	-1.07099	1.60992	-0.261329	-0.763499	-0.902434	-0.809477	0.0454954	-1.84615	-0.370794	0.666636	0.362086	-0.628403	-1.54687
10	19344979	-1.08004	-1.07099	1.60992	-0.261329	-0.763499	-0.902434	-0.809477	0.0454954	-1.84615	-0.370794	0.666636	0.362086	-0.628403	-1.54687
10	19349377	-1.08004	-1.07099	1.60992	-0.261329	-0.763499	-0.902434	-0.809477	0.0454954	-1.84615	-0.370794	0.666636	0.362086	-0.628403	-1.54687
10	19365648	-1.08004	-1.07099	1.60992	-0.261329	-0.763499	-0.902434	-0.809477	0.0454954	-1.84615	-0.370794	0.666636	0.362086	-0.628403	-1.54687
10	19375491	-1.08004	-1.07099	1.60992	-0.261329	-0.763499	-0.902434	-0.809477	0.0454954	-1.84615	-0.370794	0.666636	0.362086	-0.628403	-1.54687
10	19398432	-1.08004	-1.07099	1.60992	-0.261329	-0.763499	-0.902434	-0.809477	0.0454954	-1.84615	-0.370794	0.666636	0.362086	-0.628403	-1.54687
10	19403598	-1.08004	-1.07099	1.60992	-0.261329	-0.763499	-0.902434	-0.809477	0.0454954	-1.84615	-0.370794	0.666636	0.362086	-0.628403	-1.54687
10	19406306	-1.08004	-1.07099	1.60992	-0.261329	-0.763499	-0.902434	-0.809477	0.0454954	-1.84615	-0.370794	0.666636	0.362086	-0.628403	-1.54687
10	19417181	-1.08004	-1.07099	1.60992	-0.261329	-0.763499	-0.902434	-0.809477	0.0454954	-1.84615	-0.370794	0.666636	0.362086	-0.628403	-1.54687
10	19420181	-1.08004	-1.07099	1.60992	-0.261329	-0.763499	-0.902434	-0.809477	0.0454954	-1.84615	-0.370794	0.666636	0.362086	-0.628403	-1.54687
10	19436404	-1.27229	-1.20955	1.07346	-0.109304	-1.08494	-0.902434	-0.809477	-0.00666	-1.99858	-0.570966	0.666636	0.539864	-0.347924	-1.70769
10	19437915	-1.27229	-1.20955	1.07346	-0.109304	-1.08494	-0.902434	-0.809477	-0.00666	-1.99858	-0.570966	0.666636	0.539864	-0.347924	-1.70769
10	19444182	-1.27229	-1.20955	1.07346	-0.109304	-1.08494	-0.902434	-0.809477	-0.00666	-1.99858	-0.570966	0.666636	0.539864	-0.347924	-1.70769
10	19451728	-1.27229	-1.20955	1.07346	-0.109304	-1.08494	-0.902434	-0.809477	-0.00666	-1.99858	-0.570966	0.666636	0.539864	-0.347924	-1.70769
10	19463367	-1.27229	-1.20955	1.07346	-0.109304	-1.08494	-0.902434	-0.809477	-0.00666	-1.99858	-0.570966	0.666636	0.539864	-0.347924	-1.70769
10	19471726	-1.27229	-1.20955	1.07346	-0.109304	-1.08494	-0.902434	-0.809477	-0.00666	-1.99858	-0.570966	0.666636	0.539864	-0.347924	-1.70769
10	19471983	-1.27229	-1.20955	1.07346	-0.109304	-1.08494	-0.902434	-0.809477	-0.00666	-1.99858	-0.570966	0.666636	0.539864	-0.347924	-1.70769
10	19478110	-1.27229	-1.20955	1.07346	-0.109304	-1.08494	-0.902434	-0.809477	-0.00666	-1.99858	-0.570966	0.666636	0.539864	-0.347924	-1.70769
10	19482108	-1.27229	-1.20955	1.07346	-0.109304	-1.08494	-0.902434	-0.809477	-0.00666	-1.99858	-0.570966	0.666636	0.539864	-0.347924	-1.70769
10	19483105	-1.27229	-1.20955	1.07346	-0.109304	-1.08494	-0.902434	-0.809477	-0.00666	-1.99858	-0.570966	0.666636	0.539864	-0.347924	-1.70769
10	19494514	-1.27229	-1.20955	1.07346	-0.109304	-1.08494	-0.902434	-0.809477	-0.00666	-1.99858	-0.570966	0.666636	0.539864	-0.347924	-1.70769
10	19497686	-1.27229	-1.20955	1.07346	-0.109304	-1.08494	-0.902434	-0.809477	-0.00666	-1.99858	-0.570966	0.666636	0.539864	-0.347924	-1.70769
10	19509564	-1.27229	-1.20955	1.07346	-0.109304	-1.08494	-0.902434	-0.809477	-0.00666	-1.99858	-0.570966	0.666636	0.539864	-0.347924	-1.70769
10	19517528	-1.27229	-1.20955	1.07346	-0.109304	-1.08494	-0.902434	-0.809477	-0.00666	-1.99858	-0.570966	0.666636	0.539864	-0.347924	-1.70769
10	19520750	-1.27229	-1.20955	1.07346	-0.109304	-1.08494	-0.902434	-0.809477	-0.00666	-1.99858	-0.570966	0.666636	0.539864	-0.347924	-1.70769
10	19534443	-1.27229	-1.20955	1.07346	-0.109304	-1.08494	-0.902434	-0.809477	-0.00666	-1.99858	-0.570966	0.666636	0.539864	-0.347924	-1.70769
10	19540391	-1.27229	-1.20955	1.07346	-0.109304	-1.08494	-0.902434	-0.809477	-0.00666	-1.99858	-0.570966	0.666636	0.539864	-0.347924	-1.70769
10	19543985	-1.27229	-1.20955	1.07346	-0.109304	-1.08494	-0.902434	-0.809477	-0.00666	-1.99858	-0.570966	0.666636	0.539864	-0.347924	-1.70769
10	19547472	-1.27229	-1.20955	1.07346	-0.109304	-1.08494	-0.902434	-0.809477	-0.00666	-1.99858	-0.570966	0.666636	0.539864	-0.347924	-1.70769
10	19550078	-1.27229	-1.20955	1.07346	-0.109304	-1.08494	-0.902434	-0.809477	-0.00666	-1.99858	-0.570966	0.666636	0.539864	-0.347924	-1.70769
10	19558475	-1.27229	-1.20955	1.07346	-0.109304	-1.08494	-0.902434	-0.809477	-0.00666	-1.99858	-0.570966	0.666636	0.539864	-0.347924	-1.70769
10	19567194	-1.27229	-1.20955	1.07346	-0.109304	-1.08494	-0.902434	-0.809477	-0.00666	-1.99858	-0.570966	0.666636	0.539864	-0.347924	-1.70769
10	19587093	-1.34624	-1.34447	1.07346	-0.171496	-1.08494	-0.902434	-0.809477	-0.215282	-2.151	-0.370794	0.666636	0.539864	-0.347924	-1.70769
10	19587993	-1.34624	-1.34447	1.07346	-0.171496	-1.08494	-0.902434	-0.809477	-0.215282	-2.151	-0.370794	0.666636	0.539864	-0.347924	-1.70769
10	19596177	-1.34624	-1.34447	1.07346	-0.171496	-1.08494	-0.902434	-0.809477	-0.215282	-2.151	-0.370794	0.666636	0.539864	-0.347924	-1.70769
10	19615429	-1.34624	-1.34447	1.07346	-0.171496	-1.08494	-0.902434	-0.809477	-0.215282	-2.151	-0.370794	0.666636	0.539864	-0.347924	-1.70769
10	19620407	-1.34624	-1.34447	1.07346	-0.171496	-1.08494	-0.902434	-0.809477	-0.215282	-2.151	-0.370794	0.666636	0.539864	-0.347924	-1.70769
10	19620439	-1.34624	-1.34447	1.07346	-0.171496	-1.08494	-0.902434	-0.809477	-0.215282	-2.151	-0.370794	0.666636	0.539864	-0.347924	-1.70769
10	19669367	-1.34624	-1.34447	1.07346	-0.171496	-1.08494	-0.902434	-0.809477	-0.215282	-2.151	-0.370794	0.666636	0.539864	-0.347924	-1.70769
10	19689148	-1.34624	-1.34447	1.07346	-0.171496	-1.08494	-0.902434	-0.809477	-0.215282	-2.151	-0.370794	0.666636	0.539864	-0.347924	-1.70769
10	19696007	-1.34624	-1.34447	1.07346	-0.171496	-1.08494	-0.902434	-0.809477	-0.215282	-2.151	-0.370794	0.666636	0.539864	-0.347924	-1.70769
10	19699004	-1.34624	-1.34447	1.07346	-0.171496	-1.08494	-0.902434	-0.809477	-0.215282	-2.151	-0.370794	0.666636	0.539864	-0.347924	-1.70769
10	19710332	-1.34624	-1.34447	1.07346	-0.171496	-1.08494	-0.902434	-0.809477	-0.215282	-2.151	-0.370794	0.666636	0.539864	-0.347924	-1.70769
10	19714510	-1.34624	-1.34447	1.07346	-0.171496	-1.08494	-0.902434	-0.809477	-0.215282	-2.151	-0.370794	0.666636	0.539864	-0.347924	-1.70769
10	19721013	-1.08004	-1.34447	0.805226	0.263846	-0.925375	-0.613176	-0.809477	-0.00666	-2.07761	-0.370794	0.439587	0.717642	-0.0688976	-1.22757
10	19722747	-1.08004	-1.34447	0.805226	0.263846	-0.925375	-0.613176	-0.809477	-0.00666	-2.07761	-0.370794	0.439587	0.717642	-0.0688976	-1.22757
10	19751780	-1.08004	-1.34447	0.805226	0.263846	-0.925375	-0.613176	-0.809477	-0.00666	-2.07761	-0.370794	0.439587	0.717642	-0.0688976	-1.22757
10	19754341	-1.08004	-1.34447	0.805226	0.263846	-0.925375	-0.613176	-0.809477	-0.00666	-2.07761	-0.370794	0.439587	0.717642	-0.0688976	-1.22757
10	19758593	-1.08004	-1.34447	0.805226	0.263846	-0.925375	-0.613176	-0.809477	-0.00666	-2.07761	-0.370794	0.439587	0.717642	-0.0688976	-1.22757
10	19769058	-1.08004	-1.34447	0.805226	0.263846	-0.925375	-0.613176	-0.809477	-0.00666	-2.07761	-0.370794	0.439587	0.717642	-0.0688976	-1.22757
10	19769183	-1.08004	-1.34447	0.805226	0.263846	-0.925375	-0.613176	-0.809477	-0.00666	-2.07761	-0.370794	0.439587	0.717642	-0.0688976	-1.22757
10	19776636	-1.08004	-1.34447	0.805226	0.263846	-0.925375	-0.613176	-0.809477	-0.00666	-2.07761	-0.370794	0.439587	0.717642	-0.0688976	-1.22757
10	19780543	-1.08004	-1.34447	0.805226	0.263846	-0.925375	-0.613176	-0.809477	-0.00666	-2.07761	-0.370794	0.439587	0.717642	-0.0688976	-1.22757
10	19783593	-1.08004	-1.34447	0.805226	0.263846	-0.925375	-0.613176	-0.809477	-0.00666	-2.07761	-0.370794	0.439587	0.717642	-0.0688976	-1.22757
10	19786687	-1.08004	-1.34447	0.805226	0.263846	-0.925375	-0.613176	-0.809477	-0.00666	-2.07761	-0.370794	0.439587	0.717642	-0.0688976	-1.22757
10	19795045	-1.08004	-1.34447	0.805226	0.263846	-0.925375	-0.613176	-0.809477	-0.00666	-2.07761	-0.370794	0.439587	0.717642	-0.0688976	-1.22757
10	19796958	-1.08004	-1.34447	0.805226	0.263846	-0.925375	-0.613176	-0.809477	-0.00666	-2.07761	-0.370794	0.439587	0.717642	-0.0688976	-1.22757
10	19807875	-1.08004	-1.34447	0.805226	0.263846	-0.925375	-0.613176	-0.809477	-0.00666	-2.07761	-0.370794	0.439587	0.717642	-0.0688976	-1.22757
10	19809674	-1.08004	-1.34447	0.805226	0.263846	-0.925375	-0.613176	-0.809477	-0.00666	-2.07761	-0.370794	0.439587	0.717642	-0.0688976	-1.22757
10	19811046	-1.08004	-1.34447	0.805226	0.263846	-0.925375	-0.613176	-0.809477	-0.00666	-2.07761	-0.370794	0.439587	0.717642	-0.0688976	-1.22757
10	19811364	-1.08004	-1.34447	0.805226	0.263846	-0.925375	-0.613176	-0.809477	-0.00666	-2.07761	-0.370794	0.439587	0.717642	-0.0688976	-1.22757
10	19812585	-1.08004	-1.34447	0.805226	0.263846	-0.925375	-0.613176	-0.809477	-0.00666	-2.07761	-0.370794	0.439587	0.717642	-0.0688976	-1.22757
10	19814454	-1.08004	-1.34447	0.805226	0.263846	-0.925375	-0.613176	-0.809477	-0.00666	-2.07761	-0.370794	0.439587	0.717642	-0.0688976	-1.22757
10	19823467	-1.08004	-1.34447	0.805226	0.263846	-0.925375	-0.613176	-0.809477	-0.00666	-2.07761	-0.370794	0.439587	0.717642	-0.0688976	-1.22757
10	19824906	-1.08004	-1.34447	0.805226	0.263846	-0.925375	-0.613176	-0.809477	-0.00666	-2.07761	-0.370794	0.439587	0.717642	-0.0688976	-1.22757
10	19826238	-1.08004	-1.34447	0.805226	0.263846	-0.925375	-0.613176	-0.809477	-0.00666	-2.07761	-0.370794	0.439587	0.717642	-0.0688976	-1.22757
10	19834795	-1.08004	-1.34447	0.805226	0.263846	-0.925375	-0.613176	-0.809477	-0.00666	-2.07761	-0.370794	0.439587	0.717642	-0.0688976	-1.22757
10	19865757	-1.08004	-1.34447	0.805226	0.263846	-0.925375	-0.613176	-0.809477	-0.00666	-2.07761	-0.370794	0.439587	0.717642	-0.0688976	-1.22757
10	19869019	-1.08004	-1.34447	0.805226	0.263846	-0.925375	-0.613176	-0.809477	-0.00666	-2.07761	-0.370794	0.439587	0.717642	-0.0688976	-1.22757
10	19886330	-1.08004	-1.34447	0.805226	0.263846	-0.925375	-0.613176	-0.809477	-0.00666	-2.07761	-0.370794	0.439587	0.717642	-0.0688976	-1.22757
10	19899961	-1.08004	-1.34447	0.805226	0.263846	-0.925375	-0.613176	-0.809477	-0.00666	-2.07761	-0.370794	0.439587	0.717642	-0.0688976	-1.22757
10	19904630	-1.08004	-1.34447	0.805226	0.263846	-0.925375	-0.613176	-0.809477	-0.00666	-2.07761	-0.370794	0.439587	0.717642	-0.0688976	-1.22757
10	19912562	-1.08004	-1.34447	0.805226	0.263846	-0.925375	-0.613176	-0.809477	-0.00666	-2.07761	-0.370794	0.439587	0.717642	-0.0688976	-1.22757
10	19941027	-1.08004	-1.34447	0.805226	0.263846	-0.925375	-0.613176	-0.809477	-0.00666	-2.07761	-0.370794	0.439587	0.717642	-0.0688976	-1.22757
10	19948827	-1.08004	-1.34447	0.805226	0.263846	-0.925375	-0.613176	-0.809477	-0.00666	-2.07761	-0.370794	0.439587	0.717642	-0.0688976	-1.22757
10	19954929	-1.08004	-1.34447	0.805226	0.263846	-0.925375	-0.613176	-0.809477	-0.00666	-2.07761	-0.370794	0.439587	0.717642	-0.0688976	-1.22757
10	19970957	-1.08004	-1.34447	0.805226	0.263846	-0.925375	-0.613176	-0.809477	-0.00666	-2.07761	-0.370794	0.439587	0.717642	-0.0688976	-1.22757
10	19975850	-1.08004	-1.34447	0.805226	0.263846	-0.925375	-0.613176	-0.809477	-0.00666	-2.07761	-0.370794	0.439587	0.717642	-0.0688976	-1.22757
10	20002736	-1.08004	-1.34447	0.805226	0.263846	-0.925375	-0.613176	-0.809477	-0.00666	-2.07761	-0.370794	0.439587	0.717642	-0.0688976	-1.22757
10	20015932	-1.08004	-1.34447	0.805226	0.263846	-0.925375	-0.613176	-0.809477	-0.00666	-2.07761	-0.370794	0.439587	0.717642	-0.0688976	-1.22757
10	20039133	-1.08004	-1.34447	0.805226	0.263846	-0.925375	-0.613176	-0.809477	-0.00666	-2.07761	-0.370794	0.439587	0.717642	-0.0688976	-1.22757
10	20041146	-1.08004	-1.34447	0.805226	0.263846	-0.925375	-0.613176	-0.809477	-0.00666	-2.07761	-0.370794	0.439587	0.717642	-0.0688976	-1.22757
10	20062372	-1.08004	-1.34447	0.805226	0.263846	-0.925375	-0.613176	-0.809477	-0.00666	-2.07761	-0.370794	0.439587	0.717642	-0.0688976	-1.22757
10	20071857	-1.08004	-1.34447	0.805226	0.263846	-0.925375	-0.613176	-0.809477	-0.00666	-2.07761	-0.370794	0.439587	0.717642	-0.0688976	-1.22757
10	20076614	-1.08004	-1.34447	0.805226	0.263846	-0.925375	-0.613176	-0.809477	-0.00666	-2.07761	-0.370794	0.439587	0.717642	-0.0688976	-1.22757
10	20077441	-1.08004	-1.34447	0.805226	0.263846	-0.925375	-0.613176	-0.809477	-0.00666	-2.07761	-0.370794	0.439587	0.717642	-0.0688976	-1.22757
10	20128601	-1.08004	-1.34447	0.805226	0.263846	-0.925375	-0.613176	-0.809477	-0.00666	-2.07761	-0.370794	0.439587	0.717642	-0.0688976	-1.22757
10	20129463	-1.08004	-1.34447	0.805226	0.263846	-0.925375	-0.613176	-0.809477	-0.00666	-2.07761	-0.370794	0.439587	0.717642	-0.0688976	-1.22757
10	20132665	-0.710323	-1.34447	0.536995	0.174014	-0.925375	-0.0331543	-0.809477	0.0976509	-1.6147	-0.570966	0.439587	0.89542	0.210128	-1.38838
10	20135727	-0.710323	-1.34447	0.536995	0.174014	-0.925375	-0.0331543	-0.809477	0.0976509	-1.6147	-0.570966	0.439587	0.89542	0.210128	-1.38838
10	20137907	-0.710323	-1.34447	0.536995	0.174014	-0.925375	-0.0331543	-0.809477	0.0976509	-1.6147	-0.570966	0.439587	0.89542	0.210128	-1.38838
10	20138208	-0.710323	-1.34447	0.536995	0.174014	-0.925375	-0.0331543	-0.809477	0.0976509	-1.6147	-0.570966	0.439587	0.89542	0.210128	-1.38838
10	20139722	-0.710323	-1.34447	0.536995	0.174014	-0.925375	-0.0331543	-0.809477	0.0976509	-1.6147	-0.570966	0.439587	0.89542	0.210128	-1.38838
10	20140808	-0.710323	-1.34447	0.536995	0.174014	-0.925375	-0.0331543	-0.809477	0.0976509	-1.6147	-0.570966	0.439587	0.89542	0.210128	-1.38838
10	20141709	-0.710323	-1.34447	0.536995	0.174014	-0.925375	-0.0331543	-0.809477	0.0976509	-1.6147	-0.570966	0.439587	0.89542	0.210128	-1.38838
10	20142655	-0.710323	-1.34447	0.536995	0.174014	-0.925375	-0.0331543	-0.809477	0.0976509	-1.6147	-0.570966	0.439587	0.89542	0.210128	-1.38838
10	20144397	-0.710323	-1.34447	0.536995	0.174014	-0.925375	-0.0331543	-0.809477	0.0976509	-1.6147	-0.570966	0.439587	0.89542	0.210128	-1.38838
10	20147680	-0.710323	-1.34447	0.536995	0.174014	-0.925375	-0.0331543	-0.809477	0.0976509	-1.6147	-0.570966	0.439587	0.89542	0.210128	-1.38838
10	20150639	-0.710323	-1.34447	0.536995	0.174014	-0.925375	-0.0331543	-0.809477	0.0976509	-1.6147	-0.570966	0.439587	0.89542	0.210128	-1.38838
10	20150985	-0.710323	-1.34447	0.536995	0.174014	-0.925375	-0.0331543	-0.809477	0.0976509	-1.6147	-0.570966	0.439587	0.89542	0.210128	-1.38838
10	20154249	-0.710323	-1.34447	0.536995	0.174014	-0.925375	-0.0331543	-0.809477	0.0976509	-1.6147	-0.570966	0.439587	0.89542	0.210128	-1.38838
10	20159948	-0.710323	-1.34447	0.536995	0.174014	-0.925375	-0.0331543	-0.809477	0.0976509	-1.6147	-0.570966	0.439587	0.89542	0.210128	-1.38838
10	20168935	-0.710323	-1.34447	0.536995	0.174014	-0.925375	-0.0331543	-0.809477	0.0976509	-1.6147	-0.570966	0.439587	0.89542	0.210128	-1.38838
10	20169529	-0.710323	-1.34447	0.536995	0.174014	-0.925375	-0.0331543	-0.809477	0.0976509	-1.6147	-0.570966	0.439587	0.89542	0.210128	-1.38838
10	20175790	-0.710323	-1.34447	0.536995	0.174014	-0.925375	-0.0331543	-0.809477	0.0976509	-1.6147	-0.570966	0.439587	0.89542	0.210128	-1.38838
10	20179223	-0.710323	-1.34447	0.536995	0.174014	-0.925375	-0.0331543	-0.809477	0.0976509	-1.6147	-0.570966	0.439587	0.89542	0.210128	-1.38838
10	20179337	-0.710323	-1.34447	0.536995	0.174014	-0.925375	-0.0331543	-0.809477	0.0976509	-1.6147	-0.570966	0.439587	0.89542	0.210128	-1.38838
10	20180184	-0.710323	-1.34447	0.536995	0.174014	-0.925375	-0.0331543	-0.809477	0.0976509	-1.6147	-0.570966	0.439587	0.89542	0.210128	-1.38838
10	20180225	-0.710323	-1.34447	0.536995	0.174014	-0.925375	-0.0331543	-0.809477	0.0976509	-1.6147	-0.570966	0.439587	0.89542	0.210128	-1.38838
10	20180660	-0.710323	-1.34447	0.536995	0.174014	-0.925375	-0.0331543	-0.809477	0.0976509	-1.6147	-0.570966	0.439587	0.89542	0.210128	-1.38838
10	20187467	-0.710323	-1.34447	0.536995	0.174014	-0.925375	-0.0331543	-0.809477	0.0976509	-1.6147	-0.570966	0.439587	0.89542	0.210128	-1.38838
10	20193797	-0.710323	-1.34447	0.536995	0.174014	-0.925375	-0.0331543	-0.809477	0.0976509	-1.6147	-0.570966	0.439587	0.89542	0.210128	-1.38838
10	20198442	-0.710323	-1.34447	0.536995	0.174014	-0.925375	-0.0331543	-0.809477	0.0976509	-1.6147	-0.570966	0.439587	0.89542	0.210128	-1.38838
10	20203269	-0.710323	-1.34447	0.536995	0.174014	-0.925375	-0.0331543	-0.809477	0.0976509	-1.6147	-0.570966	0.439587	0.89542	0.210128	-1.38838
10	20204325	-0.710323	-1.34447	0.536995	0.174014	-0.925375	-0.0331543	-0.809477	0.0976509	-1.6147	-0.570966	0.439587	0.89542	0.210128	-1.38838
10	20204915	-0.710323	-1.34447	0.536995	0.174014	-0.925375	-0.0331543	-0.809477	0.0976509	-1.6147	-0.570966	0.439587	0.89542	0.210128	-1.38838
10	20207349	-0.710323	-1.34447	0.536995	0.174014	-0.925375	-0.0331543	-0.809477	0.0976509	-1.6147	-0.570966	0.439587	0.89542	0.210128	-1.38838
10	20207400	-0.710323	-1.34447	0.536995	0.174014	-0.925375	-0.0331543	-0.809477	0.0976509	-1.6147	-0.570966	0.439587	0.89542	0.210128	-1.38838
10	20208995	-0.710323	-1.34447	0.536995	0.174014	-0.925375	-0.0331543	-0.809477	0.0976509	-1.6147	-0.570966	0.439587	0.89542	0.210128	-1.38838
10	20211425	-0.710323	-1.34447	0.536995	0.174014	-0.925375	-0.0331543	-0.809477	0.0976509	-1.6147	-0.570966	0.439587	0.89542	0.210128	-1.38838
10	20216174	-0.710323	-1.34447	0.536995	0.174014	-0.925375	-0.0331543	-0.809477	0.0976509	-1.6147	-0.570966	0.439587	0.89542	0.210128	-1.38838
10	20217660	-0.710323	-1.34447	0.536995	0.174014	-0.925375	-0.0331543	-0.809477	0.0976509	-1.6147	-0.570966	0.439587	0.89542	0.210128	-1.38838
10	20221054	-0.710323	-1.34447	0.536995	0.174014	-0.925375	-0.0331543	-0.809477	0.0976509	-1.6147	-0.570966	0.439587	0.89542	0.210128	-1.38838
10	20222092	-0.710323	-1.34447	0.536995	0.174014	-0.925375	-0.0331543	-0.809477	0.0976509	-1.6147	-0.570966	0.439587	0.89542	0.210128	-1.38838
10	20223450	-0.710323	-1.34447	0.536995	0.174014	-0.925375	-0.0331543	-0.809477	0.0976509	-1.6147	-0.570966	0.439587	0.89542	0.210128	-1.38838
10	20229749	-0.710323	-1.34447	0.536995	0.174014	-0.925375	-0.0331543	-0.809477	0.0976509	-1.6147	-0.570966	0.439587	0.89542	0.210128	-1.38838
10	20250530	-0.710323	-1.34447	0.536995	0.174014	-0.925375	-0.0331543	-0.809477	0.0976509	-1.6147	-0.570966	0.439587	0.89542	0.210128	-1.38838
10	20253995	-0.710323	-1.34447	0.536995	0.174014	-0.925375	-0.0331543	-0.809477	0.0976509	-1.6147	-0.570966	0.439587	0.89542	0.210128	-1.38838
10	20254725	-0.710323	-1.34447	0.536995	0.174014	-0.925375	-0.0331543	-0.809477	0.0976509	-1.6147	-0.570966	0.439587	0.89542	0.210128	-1.38838
10	20256243	-0.710323	-1.34447	0.536995	0.174014	-0.925375	-0.0331543	-0.809477	0.0976509	-1.6147	-0.570966	0.439587	0.89542	0.210128	-1.38838
10	20267705	-0.710323	-1.34447	0.536995	0.174014	-0.925375	-0.0331543	-0.809477	0.0976509	-1.6147	-0.570966	0.439587	0.89542	0.210128	-1.38838
10	20268754	-0.710323	-1.34447	0.536995	0.174014	-0.925375	-0.0331543	-0.809477	0.0976509	-1.6147	-0.570966	0.439587	0.89542	0.210128	-1.38838
10	20269831	-0.710323	-1.34447	0.536995	0.174014	-0.925375	-0.0331543	-0.809477	0.0976509	-1.6147	-0.570966	0.439587	0.89542	0.210128	-1.38838
10	20272455	-0.710323	-1.34447	0.536995	0.174014	-0.925375	-0.0331543	-0.809477	0.0976509	-1.6147	-0.570966	0.439587	0.89542	0.210128	-1.38838
10	20273583	-0.710323	-1.34447	0.536995	0.174014	-0.925375	-0.0331543	-0.809477	0.0976509	-1.6147	-0.570966	0.439587	0.89542	0.210128	-1.38838
10	20277083	-0.754689	-1.07099	0.536995	-0.0747533	-0.925375	-0.0331543	-0.809477	0.254117	-1.6147	-0.973842	0.209428	0.89542	0.210128	-1.38838
10	20282977	-0.754689	-1.07099	0.536995	-0.0747533	-0.925375	-0.0331543	-0.809477	0.254117	-1.6147	-0.973842	0.209428	0.89542	0.210128	-1.38838
10	20284949	-0.754689	-1.07099	0.536995	-0.0747533	-0.925375	-0.0331543	-0.809477	0.254117	-1.6147	-0.973842	0.209428	0.89542	0.210128	-1.38838
10	20293316	-0.754689	-1.07099	0.536995	-0.0747533	-0.925375	-0.0331543	-0.809477	0.254117	-1.6147	-0.973842	0.209428	0.89542	0.210128	-1.38838
10	20301670	-0.754689	-1.07099	0.536995	-0.0747533	-0.925375	-0.0331543	-0.809477	0.254117	-1.6147	-0.973842	0.209428	0.89542	0.210128	-1.38838
10	20311243	-0.754689	-1.07099	0.536995	-0.0747533	-0.925375	-0.0331543	-0.809477	0.254117	-1.6147	-0.973842	0.209428	0.89542	0.210128	-1.38838
10	20311913	-0.754689	-1.07099	0.536995	-0.0747533	-0.925375	-0.0331543	-0.809477	0.254117	-1.6147	-0.973842	0.209428	0.89542	0.210128	-1.38838
10	20312209	-0.754689	-1.07099	0.536995	-0.0747533	-0.925375	-0.0331543	-0.809477	0.254117	-1.6147	-0.973842	0.209428	0.89542	0.210128	-1.38838
10	20313068	-0.754689	-1.07099	0.536995	-0.0747533	-0.925375	-0.0331543	-0.809477	0.254117	-1.6147	-0.973842	0.209428	0.89542	0.210128	-1.38838
10	20326159	-0.754689	-1.07099	0.536995	-0.0747533	-0.925375	-0.0331543	-0.809477	0.254117	-1.6147	-0.973842	0.209428	0.89542	0.210128	-1.38838
10	20342316	-0.754689	-1.07099	0.536995	-0.0747533	-0.925375	-0.0331543	-0.809477	0.254117	-1.6147	-0.973842	0.209428	0.89542	0.210128	-1.38838
10	20346557	-0.754689	-1.07099	0.536995	-0.0747533	-0.925375	-0.0331543	-0.809477	0.254117	-1.6147	-0.973842	0.209428	0.89542	0.210128	-1.38838
10	20349877	-0.754689	-1.07099	0.536995	-0.0747533	-0.925375	-0.0331543	-0.809477	0.254117	-1.6147	-0.973842	0.209428	0.89542	0.210128	-1.38838
10	20372032	-0.754689	-1.07099	0.536995	-0.0747533	-0.925375	-0.0331543	-0.809477	0.254117	-1.6147	-0.973842	0.209428	0.89542	0.210128	-1.38838
10	20374678	-0.754689	-1.07099	0.536995	-0.0747533	-0.925375	-0.0331543	-0.809477	0.254117	-1.6147	-0.973842	0.209428	0.89542	0.210128	-1.38838
10	20375875	-0.754689	-1.07099	0.536995	-0.0747533	-0.925375	-0.0331543	-0.809477	0.254117	-1.6147	-0.973842	0.209428	0.89542	0.210128	-1.38838
10	20378446	-0.754689	-1.07099	0.536995	-0.0747533	-0.925375	-0.0331543	-0.809477	0.254117	-1.6147	-0.973842	0.209428	0.89542	0.210128	-1.38838
10	20378627	-0.754689	-1.07099	0.536995	-0.0747533	-0.925375	-0.0331543	-0.809477	0.254117	-1.6147	-0.973842	0.209428	0.89542	0.210128	-1.38838
10	20380428	-0.754689	-1.07099	0.536995	-0.0747533	-0.925375	-0.0331543	-0.809477	0.254117	-1.6147	-0.973842	0.209428	0.89542	0.210128	-1.38838
10	20389236	-0.754689	-1.07099	0.536995	-0.0747533	-0.925375	-0.0331543	-0.809477	0.254117	-1.6147	-0.973842	0.209428	0.89542	0.210128	-1.38838
10	20390641	-0.754689	-1.07099	0.536995	-0.0747533	-0.925375	-0.0331543	-0.809477	0.254117	-1.6147	-0.973842	0.209428	0.89542	0.210128	-1.38838
10	20397548	-0.754689	-1.07099	0.536995	-0.0747533	-0.925375	-0.0331543	-0.809477	0.254117	-1.6147	-0.973842	0.209428	0.89542	0.210128	-1.38838
10	20405138	-0.754689	-1.07099	0.536995	-0.0747533	-0.925375	-0.0331543	-0.809477	0.254117	-1.6147	-0.973842	0.209428	0.89542	0.210128	-1.38838
10	20405650	-0.754689	-1.07099	0.536995	-0.0747533	-0.925375	-0.0331543	-0.809477	0.254117	-1.6147	-0.973842	0.209428	0.89542	0.210128	-1.38838
10	20407180	-0.754689	-1.07099	0.536995	-0.0747533	-0.925375	-0.0331543	-0.809477	0.254117	-1.6147	-0.973842	0.209428	0.89542	0.210128	-1.38838
10	20407490	-0.754689	-1.07099	0.536995	-0.0747533	-0.925375	-0.0331543	-0.809477	0.254117	-1.6147	-0.973842	0.209428	0.89542	0.210128	-1.38838
10	20414269	-0.754689	-1.07099	0.536995	-0.0747533	-0.925375	-0.0331543	-0.809477	0.254117	-1.6147	-0.973842	0.209428	0.89542	0.210128	-1.38838
10	20431361	-0.754689	-1.07099	0.536995	-0.0747533	-0.925375	-0.0331543	-0.809477	0.254117	-1.6147	-0.973842	0.209428	0.89542	0.210128	-1.38838
10	20445601	-0.754689	-1.07099	0.536995	-0.0747533	-0.925375	-0.0331543	-0.809477	0.254117	-1.6147	-0.973842	0.209428	0.89542	0.210128	-1.38838
10	20451608	-0.754689	-1.07099	0.536995	-0.0747533	-0.925375	-0.0331543	-0.809477	0.254117	-1.6147	-0.973842	0.209428	0.89542	0.210128	-1.38838
10	20476083	-0.754689	-1.07099	0.536995	-0.0747533	-0.925375	-0.0331543	-0.809477	0.254117	-1.6147	-0.973842	0.209428	0.89542	0.210128	-1.38838
10	20493901	-0.754689	-1.07099	0.536995	-0.29588	-0.763499	-0.0331543	-0.809477	0.201962	-1.6147	-0.973842	0.209428	1.0732	0.210128	-1.38838
10	20495893	-0.754689	-1.07099	0.536995	-0.29588	-0.763499	-0.0331543	-0.809477	0.201962	-1.6147	-0.973842	0.209428	1.0732	0.210128	-1.38838
10	20501152	-0.754689	-1.07099	0.536995	-0.29588	-0.763499	-0.0331543	-0.809477	0.201962	-1.6147	-0.973842	0.209428	1.0732	0.210128	-1.38838
10	20501874	-0.754689	-1.07099	0.536995	-0.29588	-0.763499	-0.0331543	-0.809477	0.201962	-1.6147	-0.973842	0.209428	1.0732	0.210128	-1.38838
10	20505081	-0.754689	-1.07099	0.536995	-0.29588	-0.763499	-0.0331543	-0.809477	0.201962	-1.6147	-0.973842	0.209428	1.0732	0.210128	-1.38838
10	20506418	-0.754689	-1.07099	0.536995	-0.29588	-0.763499	-0.0331543	-0.809477	0.201962	-1.6147	-0.973842	0.209428	1.0732	0.210128	-1.38838
10	20508939	-0.754689	-1.07099	0.536995	-0.29588	-0.763499	-0.0331543	-0.809477	0.201962	-1.6147	-0.973842	0.209428	1.0732	0.210128	-1.38838
10	20534333	-0.754689	-1.07099	0.536995	-0.29588	-0.763499	-0.0331543	-0.809477	0.201962	-1.6147	-0.973842	0.209428	1.0732	0.210128	-1.38838
10	20561560	-0.754689	-1.07099	0.536995	-0.29588	-0.763499	-0.0331543	-0.809477	0.201962	-1.6147	-0.973842	0.209428	1.0732	0.210128	-1.38838
10	20575991	-0.754689	-1.07099	0.536995	-0.29588	-0.763499	-0.0331543	-0.809477	0.201962	-1.6147	-0.973842	0.209428	1.0732	0.210128	-1.38838
10	20578530	-0.754689	-1.07099	0.536995	-0.29588	-0.763499	-0.0331543	-0.809477	0.201962	-1.6147	-0.973842	0.209428	1.0732	0.210128	-1.38838
10	20593087	-0.754689	-1.07099	0.536995	-0.29588	-0.763499	-0.0331543	-0.809477	0.201962	-1.6147	-0.973842	0.209428	1.0732	0.210128	-1.38838
10	20604377	-0.754689	-1.07099	0.536995	-0.29588	-0.763499	-0.0331543	-0.809477	0.201962	-1.6147	-0.973842	0.209428	1.0732	0.210128	-1.38838
10	20608914	-0.754689	-1.07099	0.536995	-0.29588	-0.763499	-0.0331543	-0.809477	0.201962	-1.6147	-0.973842	0.209428	1.0732	0.210128	-1.38838
10	20612660	-0.754689	-1.07099	0.536995	-0.29588	-0.763499	-0.0331543	-0.809477	0.201962	-1.6147	-0.973842	0.209428	1.0732	0.210128	-1.38838
10	20623473	-0.97652	-1.07099	0.805226	-0.32352	-0.763499	-0.0331543	-1.08982	0.306273	-1.99858	-0.370794	0.209428	0.89542	0.489154	-1.22757
10	20631413	-0.97652	-1.07099	0.805226	-0.32352	-0.763499	-0.0331543	-1.08982	0.306273	-1.99858	-0.370794	0.209428	0.89542	0.489154	-1.22757
10	20648238	-0.97652	-1.07099	0.805226	-0.32352	-0.763499	-0.0331543	-1.08982	0.306273	-1.99858	-0.370794	0.209428	0.89542	0.489154	-1.22757
10	20648302	-0.97652	-1.07099	0.805226	-0.32352	-0.763499	-0.0331543	-1.08982	0.306273	-1.99858	-0.370794	0.209428	0.89542	0.489154	-1.22757
10	20648411	-0.97652	-1.07099	0.805226	-0.32352	-0.763499	-0.0331543	-1.08982	0.306273	-1.99858	-0.370794	0.209428	0.89542	0.489154	-1.22757
10	20650878	-0.97652	-1.07099	0.805226	-0.32352	-0.763499	-0.0331543	-1.08982	0.306273	-1.99858	-0.370794	0.209428	0.89542	0.489154	-1.22757
10	20670316	-0.97652	-1.07099	0.805226	-0.32352	-0.763499	-0.0331543	-1.08982	0.306273	-1.99858	-0.370794	0.209428	0.89542	0.489154	-1.22757
10	20674653	-0.97652	-1.07099	0.805226	-0.32352	-0.763499	-0.0331543	-1.08982	0.306273	-1.99858	-0.370794	0.209428	0.89542	0.489154	-1.22757
10	20676808	-0.97652	-1.07099	0.805226	-0.32352	-0.763499	-0.0331543	-1.08982	0.306273	-1.99858	-0.370794	0.209428	0.89542	0.489154	-1.22757
10	20684324	-0.97652	-1.07099	0.805226	-0.32352	-0.763499	-0.0331543	-1.08982	0.306273	-1.99858	-0.370794	0.209428	0.89542	0.489154	-1.22757
10	20698518	-0.97652	-1.07099	0.805226	-0.32352	-0.763499	-0.0331543	-1.08982	0.306273	-1.99858	-0.370794	0.209428	0.89542	0.489154	-1.22757
10	20699550	-0.97652	-1.07099	0.805226	-0.32352	-0.763499	-0.0331543	-1.08982	0.306273	-1.99858	-0.370794	0.209428	0.89542	0.489154	-1.22757
10	20701000	-0.97652	-1.07099	0.805226	-0.32352	-0.763499	-0.0331543	-1.08982	0.306273	-1.99858	-0.370794	0.209428	0.89542	0.489154	-1.22757
10	20707062	-0.97652	-1.07099	0.805226	-0.32352	-0.763499	-0.0331543	-1.08982	0.306273	-1.99858	-0.370794	0.209428	0.89542	0.489154	-1.22757
10	20722097	-0.97652	-1.07099	0.805226	-0.32352	-0.763499	-0.0331543	-1.08982	0.306273	-1.99858	-0.370794	0.209428	0.89542	0.489154	-1.22757
10	20740273	-0.97652	-1.07099	0.805226	-0.32352	-0.763499	-0.0331543	-1.08982	0.306273	-1.99858	-0.370794	0.209428	0.89542	0.489154	-1.22757
10	20764149	-0.97652	-1.07099	0.805226	-0.32352	-0.763499	-0.0331543	-1.08982	0.306273	-1.99858	-0.370794	0.209428	0.89542	0.489154	-1.22757
10	20764339	-0.97652	-1.07099	0.805226	-0.32352	-0.763499	-0.0331543	-1.08982	0.306273	-1.99858	-0.370794	0.209428	0.89542	0.489154	-1.22757
10	20774281	-0.97652	-1.07099	0.805226	-0.32352	-0.763499	-0.0331543	-1.08982	0.306273	-1.99858	-0.370794	0.209428	0.89542	0.489154	-1.22757
10	20778441	-0.97652	-1.07099	0.805226	-0.32352	-0.763499	-0.0331543	-1.08982	0.306273	-1.99858	-0.370794	0.209428	0.89542	0.489154	-1.22757
10	20792026	-0.97652	-1.07099	0.805226	-0.32352	-0.763499	-0.0331543	-1.08982	0.306273	-1.99858	-0.370794	0.209428	0.89542	0.489154	-1.22757
10	20796639	-0.97652	-1.07099	0.805226	-0.32352	-0.763499	-0.0331543	-1.08982	0.306273	-1.99858	-0.370794	0.209428	0.89542	0.489154	-1.22757
10	20810525	-0.97652	-1.07099	0.805226	-0.32352	-0.763499	-0.0331543	-1.08982	0.306273	-1.99858	-0.370794	0.209428	0.89542	0.489154	-1.22757
10	20822606	-0.97652	-1.07099	0.805226	-0.32352	-0.763499	-0.0331543	-1.08982	0.306273	-1.99858	-0.370794	0.209428	0.89542	0.489154	-1.22757
10	20827105	-0.97652	-1.07099	0.805226	-0.32352	-0.763499	-0.0331543	-1.08982	0.306273	-1.99858	-0.370794	0.209428	0.89542	0.489154	-1.22757
10	20836995	-0.97652	-1.07099	0.805226	-0.32352	-0.763499	-0.0331543	-1.08982	0.306273	-1.99858	-0.370794	0.209428	0.89542	0.489154	-1.22757
10	20842031	-0.97652	-1.07099	0.805226	-0.32352	-0.763499	-0.0331543	-1.08982	0.306273	-1.99858	-0.370794	0.209428	0.89542	0.489154	-1.22757
10	20863245	-1.0061	-0.93242	0.805226	-0.29588	-0.122931	-0.0331543	-1.08982	0.462739	-1.76712	-0.370794	-0.0176206	1.0732	0.489154	-1.38838
10	20866328	-1.0061	-0.93242	0.805226	-0.29588	-0.122931	-0.0331543	-1.08982	0.462739	-1.76712	-0.370794	-0.0176206	1.0732	0.489154	-1.38838
10	20872496	-1.0061	-0.93242	0.805226	-0.29588	-0.122931	-0.0331543	-1.08982	0.462739	-1.76712	-0.370794	-0.0176206	1.0732	0.489154	-1.38838
10	20876614	-1.0061	-0.93242	0.805226	-0.29588	-0.122931	-0.0331543	-1.08982	0.462739	-1.76712	-0.370794	-0.0176206	1.0732	0.489154	-1.38838
10	20882399	-1.0061	-0.93242	0.805226	-0.29588	-0.122931	-0.0331543	-1.08982	0.462739	-1.76712	-0.370794	-0.0176206	1.0732	0.489154	-1.38838
10	20894107	-1.0061	-0.93242	0.805226	-0.29588	-0.122931	-0.0331543	-1.08982	0.462739	-1.76712	-0.370794	-0.0176206	1.0732	0.489154	-1.38838
10	20897903	-1.0061	-0.93242	0.805226	-0.29588	-0.122931	-0.0331543	-1.08982	0.462739	-1.76712	-0.370794	-0.0176206	1.0732	0.489154	-1.38838
10	20899608	-1.0061	-0.93242	0.805226	-0.29588	-0.122931	-0.0331543	-1.08982	0.462739	-1.76712	-0.370794	-0.0176206	1.0732	0.489154	-1.38838
10	20903394	-1.0061	-0.93242	0.805226	-0.29588	-0.122931	-0.0331543	-1.08982	0.462739	-1.76712	-0.370794	-0.0176206	1.0732	0.489154	-1.38838
10	20910166	-1.0061	-0.93242	0.805226	-0.29588	-0.122931	-0.0331543	-1.08982	0.462739	-1.76712	-0.370794	-0.0176206	1.0732	0.489154	-1.38838
10	20911600	-1.0061	-0.93242	0.805226	-0.29588	-0.122931	-0.0331543	-1.08982	0.462739	-1.76712	-0.370794	-0.0176206	1.0732	0.489154	-1.38838
10	20921881	-1.0061	-0.93242	0.805226	-0.29588	-0.122931	-0.0331543	-1.08982	0.462739	-1.76712	-0.370794	-0.0176206	1.0732	0.489154	-1.38838
10	20924940	-1.0061	-0.93242	0.805226	-0.29588	-0.122931	-0.0331543	-1.08982	0.462739	-1.76712	-0.370794	-0.0176206	1.0732	0.489154	-1.38838
10	20934310	-1.0061	-0.93242	0.805226	-0.29588	-0.122931	-0.0331543	-1.08982	0.462739	-1.76712	-0.370794	-0.0176206	1.0732	0.489154	-1.38838
10	20935127	-1.0061	-0.93242	0.805226	-0.29588	-0.122931	-0.0331543	-1.08982	0.462739	-1.76712	-0.370794	-0.0176206	1.0732	0.489154	-1.38838
10	20938264	-1.0061	-0.93242	0.805226	-0.29588	-0.122931	-0.0331543	-1.08982	0.462739	-1.76712	-0.370794	-0.0176206	1.0732	0.489154	-1.38838
10	20945813	-1.0061	-0.93242	0.805226	-0.29588	-0.122931	-0.0331543	-1.08982	0.462739	-1.76712	-0.370794	-0.0176206	1.0732	0.489154	-1.38838
10	20949825	-1.0061	-0.93242	0.805226	-0.29588	-0.122931	-0.0331543	-1.08982	0.462739	-1.76712	-0.370794	-0.0176206	1.0732	0.489154	-1.38838
10	20960724	-1.0061	-0.93242	0.805226	-0.29588	-0.122931	-0.0331543	-1.08982	0.462739	-1.76712	-0.370794	-0.0176206	1.0732	0.489154	-1.38838
10	20962633	-1.0061	-0.93242	0.805226	-0.29588	-0.122931	-0.0331543	-1.08982	0.462739	-1.76712	-0.370794	-0.0176206	1.0732	0.489154	-1.38838
10	20970307	-1.0061	-0.93242	0.805226	-0.29588	-0.122931	-0.0331543	-1.08982	0.462739	-1.76712	-0.370794	-0.0176206	1.0732	0.489154	-1.38838
10	20978879	-1.0061	-0.93242	0.805226	-0.29588	-0.122931	-0.0331543	-1.08982	0.462739	-1.76712	-0.370794	-0.0176206	1.0732	0.489154	-1.38838
10	20980016	-1.0061	-0.93242	0.805226	-0.29588	-0.122931	-0.0331543	-1.08982	0.462739	-1.76712	-0.370794	-0.0176206	1.0732	0.489154	-1.38838
10	20983854	-1.0061	-0.93242	0.805226	-0.29588	-0.122931	-0.0331543	-1.08982	0.462739	-1.76712	-0.370794	-0.0176206	1.0732	0.489154	-1.38838
10	20984907	-1.0061	-0.93242	0.805226	-0.29588	-0.122931	-0.0331543	-1.08982	0.462739	-1.76712	-0.370794	-0.0176206	1.0732	0.489154	-1.38838
10	20988778	-1.0061	-0.93242	0.805226	-0.29588	-0.122931	-0.0331543	-1.08982	0.462739	-1.76712	-0.370794	-0.0176206	1.0732	0.489154	-1.38838
10	20993102	-1.0061	-0.93242	0.805226	-0.29588	-0.122931	-0.0331543	-1.08982	0.462739	-1.76712	-0.370794	-0.0176206	1.0732	0.489154	-1.38838
10	20994847	-1.0061	-0.93242	0.805226	-0.29588	-0.122931	-0.0331543	-1.08982	0.462739	-1.76712	-0.370794	-0.0176206	1.0732	0.489154	-1.38838
10	21011704	-1.0061	-0.93242	0.805226	-0.29588	-0.122931	-0.0331543	-1.08982	0.462739	-1.76712	-0.370794	-0.0176206	1.0732	0.489154	-1.38838
10	21013845	-1.0061	-0.93242	0.805226	-0.29588	-0.122931	-0.0331543	-1.08982	0.462739	-1.76712	-0.370794	-0.0176206	1.0732	0.489154	-1.38838
10	21024607	-1.0061	-0.93242	0.805226	-0.29588	-0.122931	-0.0331543	-1.08982	0.462739	-1.76712	-0.370794	-0.0176206	1.0732	0.489154	-1.38838
10	21030854	-1.0061	-0.93242	0.805226	-0.29588	-0.122931	-0.0331543	-1.08982	0.462739	-1.76712	-0.370794	-0.0176206	1.0732	0.489154	-1.38838
10	21036074	-1.0061	-0.93242	0.805226	-0.29588	-0.122931	-0.0331543	-1.08982	0.462739	-1.76712	-0.370794	-0.0176206	1.0732	0.489154	-1.38838
10	21048682	-1.12441	-0.93242	0.805226	-0.32352	-0.122931	-0.0331543	-1.37017	0.358428	-1.6147	-0.370794	-0.0176206	1.25097	0.210128	-1.38838
10	21050688	-1.12441	-0.93242	0.805226	-0.32352	-0.122931	-0.0331543	-1.37017	0.358428	-1.6147	-0.370794	-0.0176206	1.25097	0.210128	-1.38838
10	21056587	-1.12441	-0.93242	0.805226	-0.32352	-0.122931	-0.0331543	-1.37017	0.358428	-1.6147	-0.370794	-0.0176206	1.25097	0.210128	-1.38838
10	21067683	-1.12441	-0.93242	0.805226	-0.32352	-0.122931	-0.0331543	-1.37017	0.358428	-1.6147	-0.370794	-0.0176206	1.25097	0.210128	-1.38838
10	21081843	-1.12441	-0.93242	0.805226	-0.32352	-0.122931	-0.0331543	-1.37017	0.358428	-1.6147	-0.370794	-0.0176206	1.25097	0.210128	-1.38838
10	21097769	-1.12441	-0.93242	0.805226	-0.32352	-0.122931	-0.0331543	-1.37017	0.358428	-1.6147	-0.370794	-0.0176206	1.25097	0.210128	-1.38838
10	21120116	-1.12441	-0.93242	0.805226	-0.32352	-0.122931	-0.0331543	-1.37017	0.358428	-1.6147	-0.370794	-0.0176206	1.25097	0.210128	-1.38838
10	21145121	-1.12441	-0.93242	0.805226	-0.32352	-0.122931	-0.0331543	-1.37017	0.358428	-1.6147	-0.370794	-0.0176206	1.25097	0.210128	-1.38838
10	21151088	-1.12441	-0.93242	0.805226	-0.32352	-0.122931	-0.0331543	-1.37017	0.358428	-1.6147	-0.370794	-0.0176206	1.25097	0.210128	-1.38838
10	21181703	-1.12441	-0.93242	0.805226	-0.32352	-0.122931	-0.0331543	-1.37017	0.358428	-1.6147	-0.370794	-0.0176206	1.25097	0.210128	-1.38838
10	21185661	-1.12441	-0.93242	0.805226	-0.32352	-0.122931	-0.0331543	-1.37017	0.358428	-1.6147	-0.370794	-0.0176206	1.25097	0.210128	-1.38838
10	21214677	-1.12441	-0.93242	0.805226	-0.32352	-0.122931	-0.0331543	-1.37017	0.358428	-1.6147	-0.370794	-0.0176206	1.25097	0.210128	-1.38838
10	21218979	-1.12441	-0.93242	0.805226	-0.32352	-0.122931	-0.0331543	-1.37017	0.358428	-1.6147	-0.370794	-0.0176206	1.25097	0.210128	-1.38838
10	21224119	-1.12441	-0.93242	0.805226	-0.32352	-0.122931	-0.0331543	-1.37017	0.358428	-1.6147	-0.370794	-0.0176206	1.25097	0.210128	-1.38838
10	21225243	-1.12441	-0.93242	0.805226	-0.32352	-0.122931	-0.0331543	-1.37017	0.358428	-1.6147	-0.370794	-0.0176206	1.25097	0.210128	-1.38838
10	21236328	-1.12441	-0.93242	0.805226	-0.32352	-0.122931	-0.0331543	-1.37017	0.358428	-1.6147	-0.370794	-0.0176206	1.25097	0.210128	-1.38838
10	21251264	-1.12441	-0.93242	0.805226	-0.32352	-0.122931	-0.0331543	-1.37017	0.358428	-1.6147	-0.370794	-0.0176206	1.25097	0.210128	-1.38838
10	21273438	-1.12441	-0.93242	0.805226	-0.32352	-0.122931	-0.0331543	-1.37017	0.358428	-1.6147	-0.370794	-0.0176206	1.25097	0.210128	-1.38838
10	21274956	-1.12441	-0.93242	0.805226	-0.32352	-0.122931	-0.0331543	-1.37017	0.358428	-1.6147	-0.370794	-0.0176206	1.25097	0.210128	-1.38838
10	21276403	-1.12441	-0.93242	0.805226	-0.32352	-0.122931	-0.0331543	-1.37017	0.358428	-1.6147	-0.370794	-0.0176206	1.25097	0.210128	-1.38838
10	21285599	-1.30187	-0.93242	0.805226	-0.510096	-0.282495	-0.0331543	-1.65051	0.201962	-2.23003	-0.570966	-0.0176206	1.0732	0.210128	-1.38838
10	21287267	-1.30187	-0.93242	0.805226	-0.510096	-0.282495	-0.0331543	-1.65051	0.201962	-2.23003	-0.570966	-0.0176206	1.0732	0.210128	-1.38838
10	21291331	-1.30187	-0.93242	0.805226	-0.510096	-0.282495	-0.0331543	-1.65051	0.201962	-2.23003	-0.570966	-0.0176206	1.0732	0.210128	-1.38838
10	21291924	-1.30187	-0.93242	0.805226	-0.510096	-0.282495	-0.0331543	-1.65051	0.201962	-2.23003	-0.570966	-0.0176206	1.0732	0.210128	-1.38838
10	21294051	-1.30187	-0.93242	0.805226	-0.510096	-0.282495	-0.0331543	-1.65051	0.201962	-2.23003	-0.570966	-0.0176206	1.0732	0.210128	-1.38838
10	21301918	-1.30187	-0.93242	0.805226	-0.510096	-0.282495	-0.0331543	-1.65051	0.201962	-2.23003	-0.570966	-0.0176206	1.0732	0.210128	-1.38838
10	21302821	-1.30187	-0.93242	0.805226	-0.510096	-0.282495	-0.0331543	-1.65051	0.201962	-2.23003	-0.570966	-0.0176206	1.0732	0.210128	-1.38838
10	21305071	-1.30187	-0.93242	0.805226	-0.510096	-0.282495	-0.0331543	-1.65051	0.201962	-2.23003	-0.570966	-0.0176206	1.0732	0.210128	-1.38838
10	21313556	-1.30187	-0.93242	0.805226	-0.510096	-0.282495	-0.0331543	-1.65051	0.201962	-2.23003	-0.570966	-0.0176206	1.0732	0.210128	-1.38838
10	21315553	-1.15399	-0.93242	0.805226	-0.385712	-0.282495	-0.0331543	-1.08982	0.0976509	-2.23003	-0.77367	-0.0176206	0.89542	0.210128	-1.54687
10	21349368	-1.15399	-0.93242	0.805226	-0.385712	-0.282495	-0.0331543	-1.08982	0.0976509	-2.23003	-0.77367	-0.0176206	0.89542	0.210128	-1.54687
10	21354398	-1.15399	-0.93242	0.805226	-0.385712	-0.282495	-0.0331543	-1.08982	0.0976509	-2.23003	-0.77367	-0.0176206	0.89542	0.210128	-1.54687
10	21358142	-1.15399	-0.93242	0.805226	-0.385712	-0.282495	-0.0331543	-1.08982	0.0976509	-2.23003	-0.77367	-0.0176206	0.89542	0.210128	-1.54687
10	21366778	-1.15399	-0.93242	0.805226	-0.385712	-0.282495	-0.0331543	-1.08982	0.0976509	-2.23003	-0.77367	-0.0176206	0.89542	0.210128	-1.54687
10	21370420	-1.15399	-0.93242	0.805226	-0.385712	-0.282495	-0.0331543	-1.08982	0.0976509	-2.23003	-0.77367	-0.0176206	0.89542	0.210128	-1.54687
10	21404530	-1.15399	-0.93242	0.805226	-0.385712	-0.282495	-0.0331543	-1.08982	0.0976509	-2.23003	-0.77367	-0.0176206	0.89542	0.210128	-1.54687
10	21406933	-1.15399	-0.93242	0.805226	-0.385712	-0.282495	-0.0331543	-1.08982	0.0976509	-2.23003	-0.77367	-0.0176206	0.89542	0.210128	-1.54687
10	21409757	-1.15399	-0.93242	0.805226	-0.385712	-0.282495	-0.0331543	-1.08982	0.0976509	-2.23003	-0.77367	-0.0176206	0.89542	0.210128	-1.54687
10	21423495	-1.15399	-0.93242	0.805226	-0.385712	-0.282495	-0.0331543	-1.08982	0.0976509	-2.23003	-0.77367	-0.0176206	0.89542	0.210128	-1.54687
10	21436722	-1.15399	-0.93242	0.805226	-0.385712	-0.282495	-0.0331543	-1.08982	0.0976509	-2.23003	-0.77367	-0.0176206	0.89542	0.210128	-1.54687
10	21444603	-1.15399	-0.93242	0.805226	-0.385712	-0.282495	-0.0331543	-1.08982	0.0976509	-2.23003	-0.77367	-0.0176206	0.89542	0.210128	-1.54687
10	21449777	-1.15399	-0.93242	0.805226	-0.385712	-0.282495	-0.0331543	-1.08982	0.0976509	-2.23003	-0.77367	-0.0176206	0.89542	0.210128	-1.54687
10	21453797	-1.15399	-0.93242	0.805226	-0.385712	-0.282495	-0.0331543	-1.08982	0.0976509	-2.23003	-0.77367	-0.0176206	0.89542	0.210128	-1.54687
10	21461860	-1.15399	-0.93242	0.805226	-0.385712	-0.282495	-0.0331543	-1.08982	0.0976509	-2.23003	-0.77367	-0.0176206	0.89542	0.210128	-1.54687
10	21463833	-1.15399	-0.93242	0.805226	-0.385712	-0.282495	-0.0331543	-1.08982	0.0976509	-2.23003	-0.77367	-0.0176206	0.89542	0.210128	-1.54687
10	21470357	-1.15399	-0.93242	0.805226	-0.385712	-0.282495	-0.0331543	-1.08982	0.0976509	-2.23003	-0.77367	-0.0176206	0.89542	0.210128	-1.54687
10	21470801	-1.15399	-0.93242	0.805226	-0.385712	-0.282495	-0.0331543	-1.08982	0.0976509	-2.23003	-0.77367	-0.0176206	0.89542	0.210128	-1.54687
10	21495362	-1.05046	-1.07099	1.07346	-0.358071	-0.282495	-0.0331543	-1.37017	0.149806	-2.151	-0.570966	-0.474828	0.89542	0.210128	-1.38838
10	21502882	-1.05046	-1.07099	1.07346	-0.358071	-0.282495	-0.0331543	-1.37017	0.149806	-2.151	-0.570966	-0.474828	0.89542	0.210128	-1.38838
10	21510840	-1.05046	-1.07099	1.07346	-0.358071	-0.282495	-0.0331543	-1.37017	0.149806	-2.151	-0.570966	-0.474828	0.89542	0.210128	-1.38838
10	21523325	-1.05046	-1.07099	1.07346	-0.358071	-0.282495	-0.0331543	-1.37017	0.149806	-2.151	-0.570966	-0.474828	0.89542	0.210128	-1.38838
10	21530561	-1.05046	-1.07099	1.07346	-0.358071	-0.282495	-0.0331543	-1.37017	0.149806	-2.151	-0.570966	-0.474828	0.89542	0.210128	-1.38838
10	21542327	-1.05046	-1.07099	1.07346	-0.358071	-0.282495	-0.0331543	-1.37017	0.149806	-2.151	-0.570966	-0.474828	0.89542	0.210128	-1.38838
10	21544231	-1.05046	-1.07099	1.07346	-0.358071	-0.282495	-0.0331543	-1.37017	0.149806	-2.151	-0.570966	-0.474828	0.89542	0.210128	-1.38838
10	21562721	-1.05046	-1.07099	1.07346	-0.358071	-0.282495	-0.0331543	-1.37017	0.149806	-2.151	-0.570966	-0.474828	0.89542	0.210128	-1.38838
10	21567436	-1.05046	-1.07099	1.07346	-0.358071	-0.282495	-0.0331543	-1.37017	0.149806	-2.151	-0.570966	-0.474828	0.89542	0.210128	-1.38838
10	21568947	-1.05046	-1.07099	1.07346	-0.358071	-0.282495	-0.0331543	-1.37017	0.149806	-2.151	-0.570966	-0.474828	0.89542	0.210128	-1.38838
10	21569443	-1.05046	-1.07099	1.07346	-0.358071	-0.282495	-0.0331543	-1.37017	0.149806	-2.151	-0.570966	-0.474828	0.89542	0.210128	-1.38838
10	21581432	-1.05046	-1.07099	1.07346	-0.358071	-0.282495	-0.0331543	-1.37017	0.149806	-2.151	-0.570966	-0.474828	0.89542	0.210128	-1.38838
10	21586367	-1.05046	-1.07099	1.07346	-0.358071	-0.282495	-0.0331543	-1.37017	0.149806	-2.151	-0.570966	-0.474828	0.89542	0.210128	-1.38838
10	21595291	-1.05046	-1.07099	1.07346	-0.358071	-0.282495	-0.0331543	-1.37017	0.149806	-2.151	-0.570966	-0.474828	0.89542	0.210128	-1.38838
10	21602923	-1.05046	-1.07099	1.07346	-0.358071	-0.282495	-0.0331543	-1.37017	0.149806	-2.151	-0.570966	-0.474828	0.89542	0.210128	-1.38838
10	21616815	-1.05046	-1.07099	1.07346	-0.358071	-0.282495	-0.0331543	-1.37017	0.149806	-2.151	-0.570966	-0.474828	0.89542	0.210128	-1.38838
10	21628352	-1.05046	-1.07099	1.07346	-0.358071	-0.282495	-0.0331543	-1.37017	0.149806	-2.151	-0.570966	-0.474828	0.89542	0.210128	-1.38838
10	21638971	-1.05046	-1.07099	1.07346	-0.358071	-0.282495	-0.0331543	-1.37017	0.149806	-2.151	-0.570966	-0.474828	0.89542	0.210128	-1.38838
10	21644741	-1.05046	-1.07099	1.07346	-0.358071	-0.282495	-0.0331543	-1.37017	0.149806	-2.151	-0.570966	-0.474828	0.89542	0.210128	-1.38838
10	21646236	-1.05046	-1.07099	1.07346	-0.358071	-0.282495	-0.0331543	-1.37017	0.149806	-2.151	-0.570966	-0.474828	0.89542	0.210128	-1.38838
10	21653816	-1.05046	-1.07099	1.07346	-0.358071	-0.282495	-0.0331543	-1.37017	0.149806	-2.151	-0.570966	-0.474828	0.89542	0.210128	-1.38838
10	21679527	-0.754689	-1.20955	1.07346	-0.358071	0.0389457	-0.322412	-1.08982	0.0976509	-2.151	-0.77367	-0.474828	0.539864	0.210128	-1.38838
10	21680513	-0.754689	-1.20955	1.07346	-0.358071	0.0389457	-0.322412	-1.08982	0.0976509	-2.151	-0.77367	-0.474828	0.539864	0.210128	-1.38838
10	21734014	-0.754689	-1.20955	1.07346	-0.358071	0.0389457	-0.322412	-1.08982	0.0976509	-2.151	-0.77367	-0.474828	0.539864	0.210128	-1.38838
10	21735144	-0.754689	-1.20955	1.07346	-0.358071	0.0389457	-0.322412	-1.08982	0.0976509	-2.151	-0.77367	-0.474828	0.539864	0.210128	-1.38838
10	21740640	-0.754689	-1.20955	1.07346	-0.358071	0.0389457	-0.322412	-1.08982	0.0976509	-2.151	-0.77367	-0.474828	0.539864	0.210128	-1.38838
10	21768926	-0.754689	-1.20955	1.07346	-0.358071	0.0389457	-0.322412	-1.08982	0.0976509	-2.151	-0.77367	-0.474828	0.539864	0.210128	-1.38838
10	21772920	-0.754689	-1.20955	1.07346	-0.358071	0.0389457	-0.322412	-1.08982	0.0976509	-2.151	-0.77367	-0.474828	0.539864	0.210128	-1.38838
10	21838380	-0.754689	-1.20955	1.07346	-0.358071	0.0389457	-0.322412	-1.08982	0.0976509	-2.151	-0.77367	-0.474828	0.539864	0.210128	-1.38838
10	21916728	-0.754689	-1.20955	1.07346	-0.358071	0.0389457	-0.322412	-1.08982	0.0976509	-2.151	-0.77367	-0.474828	0.539864	0.210128	-1.38838
10	21928049	-0.754689	-1.20955	1.07346	-0.358071	0.0389457	-0.322412	-1.08982	0.0976509	-2.151	-0.77367	-0.474828	0.539864	0.210128	-1.38838
10	21957229	-0.754689	-1.20955	1.07346	-0.358071	0.0389457	-0.322412	-1.08982	0.0976509	-2.151	-0.77367	-0.474828	0.539864	0.210128	-1.38838
10	22017545	-0.754689	-1.20955	1.07346	-0.358071	0.0389457	-0.322412	-1.08982	0.0976509	-2.151	-0.77367	-0.474828	0.539864	0.210128	-1.38838
10	22027644	-0.754689	-1.20955	1.07346	-0.358071	0.0389457	-0.322412	-1.08982	0.0976509	-2.151	-0.77367	-0.474828	0.539864	0.210128	-1.38838
10	22030023	-0.754689	-1.20955	1.07346	-0.358071	0.0389457	-0.322412	-1.08982	0.0976509	-2.151	-0.77367	-0.474828	0.539864	0.210128	-1.38838
10	22032942	-0.754689	-1.20955	1.07346	-0.358071	0.0389457	-0.322412	-1.08982	0.0976509	-2.151	-0.77367	-0.474828	0.539864	0.210128	-1.38838
10	22037809	-0.754689	-1.20955	1.07346	-0.358071	0.0389457	-0.322412	-1.08982	0.0976509	-2.151	-0.77367	-0.474828	0.539864	0.210128	-1.38838
10	22095737	-0.754689	-1.20955	1.07346	-0.358071	0.0389457	-0.322412	-1.08982	0.0976509	-2.151	-0.77367	-0.474828	0.539864	0.210128	-1.38838
10	22148230	-0.754689	-1.20955	1.07346	-0.358071	0.0389457	-0.322412	-1.08982	0.0976509	-2.151	-0.77367	-0.474828	0.539864	0.210128	-1.38838
10	22299503	-0.754689	-1.20955	1.07346	-0.358071	0.0389457	-0.322412	-1.08982	0.0976509	-2.151	-0.77367	-0.474828	0.539864	0.210128	-1.38838
10	22326472	-0.754689	-1.20955	1.07346	-0.358071	0.0389457	-0.322412	-1.08982	0.0976509	-2.151	-0.77367	-0.474828	0.539864	0.210128	-1.38838
10	22360446	-0.754689	-1.20955	1.07346	-0.358071	0.0389457	-0.322412	-1.08982	0.0976509	-2.151	-0.77367	-0.474828	0.539864	0.210128	-1.38838
10	22394023	-0.754689	-1.20955	1.07346	-0.358071	0.0389457	-0.322412	-1.08982	0.0976509	-2.151	-0.77367	-0.474828	0.539864	0.210128	-1.38838
10	22477498	-0.754689	-1.20955	1.07346	-0.358071	0.0389457	-0.322412	-1.08982	0.0976509	-2.151	-0.77367	-0.474828	0.539864	0.210128	-1.38838
10	22479936	-0.754689	-1.20955	1.07346	-0.358071	0.0389457	-0.322412	-1.08982	0.0976509	-2.151	-0.77367	-0.474828	0.539864	0.210128	-1.38838
10	22498209	-0.754689	-1.20955	1.07346	-0.358071	0.0389457	-0.322412	-1.08982	0.0976509	-2.151	-0.77367	-0.474828	0.539864	0.210128	-1.38838
10	22498468	-0.754689	-1.20955	1.07346	-0.358071	0.0389457	-0.322412	-1.08982	0.0976509	-2.151	-0.77367	-0.474828	0.539864	0.210128	-1.38838
10	22517518	-0.754689	-1.20955	1.07346	-0.358071	0.0389457	-0.322412	-1.08982	0.0976509	-2.151	-0.77367	-0.474828	0.539864	0.210128	-1.38838
10	22538174	-0.784266	-1.20955	1.07346	-0.385712	0.0389457	-0.322412	-1.08982	0.0454954	-2.38245	-0.973842	-0.474828	0.362086	0.210128	-1.38838
10	22539138	-0.784266	-1.20955	1.07346	-0.385712	0.0389457	-0.322412	-1.08982	0.0454954	-2.38245	-0.973842	-0.474828	0.362086	0.210128	-1.38838
10	22658281	-0.784266	-1.20955	1.07346	-0.385712	0.0389457	-0.322412	-1.08982	0.0454954	-2.38245	-0.973842	-0.474828	0.362086	0.210128	-1.38838
10	22679177	-0.784266	-1.20955	1.07346	-0.385712	0.0389457	-0.322412	-1.08982	0.0454954	-2.38245	-0.973842	-0.474828	0.362086	0.210128	-1.38838
10	22717779	-0.784266	-1.20955	1.07346	-0.385712	0.0389457	-0.322412	-1.08982	0.0454954	-2.38245	-0.973842	-0.474828	0.362086	0.210128	-1.38838
10	22724200	-0.784266	-1.20955	1.07346	-0.385712	0.0389457	-0.322412	-1.08982	0.0454954	-2.38245	-0.973842	-0.474828	0.362086	0.210128	-1.38838
10	22748909	-0.784266	-1.20955	1.07346	-0.385712	0.0389457	-0.322412	-1.08982	0.0454954	-2.38245	-0.973842	-0.474828	0.362086	0.210128	-1.38838
10	22779693	-0.458914	-1.07099	1.07346	-0.510096	0.0389457	-0.613176	-0.809477	0.0454954	-1.92519	-0.973842	-0.704988	0.89542	0.210128	-1.38838
10	22781927	-0.458914	-1.07099	1.07346	-0.510096	0.0389457	-0.613176	-0.809477	0.0454954	-1.92519	-0.973842	-0.704988	0.89542	0.210128	-1.38838
10	22790884	-0.458914	-1.07099	1.07346	-0.510096	0.0389457	-0.613176	-0.809477	0.0454954	-1.92519	-0.973842	-0.704988	0.89542	0.210128	-1.38838
10	22822524	-0.458914	-1.07099	1.07346	-0.510096	0.0389457	-0.613176	-0.809477	0.0454954	-1.92519	-0.973842	-0.704988	0.89542	0.210128	-1.38838
10	22837014	-0.458914	-1.07099	1.07346	-0.510096	0.0389457	-0.613176	-0.809477	0.0454954	-1.92519	-0.973842	-0.704988	0.89542	0.210128	-1.38838
10	22839628	-0.458914	-1.07099	1.07346	-0.510096	0.0389457	-0.613176	-0.809477	0.0454954	-1.92519	-0.973842	-0.704988	0.89542	0.210128	-1.38838
10	22847439	-0.458914	-1.07099	1.07346	-0.510096	0.0389457	-0.613176	-0.809477	0.0454954	-1.92519	-0.973842	-0.704988	0.89542	0.210128	-1.38838
10	22852948	-0.458914	-1.07099	1.07346	-0.510096	0.0389457	-0.613176	-0.809477	0.0454954	-1.92519	-0.973842	-0.704988	0.89542	0.210128	-1.38838
10	22859530	-0.458914	-1.07099	1.07346	-0.510096	0.0389457	-0.613176	-0.809477	0.0454954	-1.92519	-0.973842	-0.704988	0.89542	0.210128	-1.38838
10	22859656	-0.458914	-1.07099	1.07346	-0.510096	0.0389457	-0.613176	-0.809477	0.0454954	-1.92519	-0.973842	-0.704988	0.89542	0.210128	-1.38838
10	22860068	-0.458914	-1.07099	1.07346	-0.510096	0.0389457	-0.613176	-0.809477	0.0454954	-1.92519	-0.973842	-0.704988	0.89542	0.210128	-1.38838
10	22864209	-0.458914	-1.07099	1.07346	-0.510096	0.0389457	-0.613176	-0.809477	0.0454954	-1.92519	-0.973842	-0.704988	0.89542	0.210128	-1.38838
10	22867451	-0.458914	-1.07099	1.07346	-0.510096	0.0389457	-0.613176	-0.809477	0.0454954	-1.92519	-0.973842	-0.704988	0.89542	0.210128	-1.38838
10	22869502	-0.458914	-1.07099	1.07346	-0.510096	0.0389457	-0.613176	-0.809477	0.0454954	-1.92519	-0.973842	-0.704988	0.89542	0.210128	-1.38838
10	22874216	-0.458914	-1.07099	1.07346	-0.510096	0.0389457	-0.613176	-0.809477	0.0454954	-1.92519	-0.973842	-0.704988	0.89542	0.210128	-1.38838
10	22885232	-0.458914	-1.07099	1.07346	-0.510096	0.0389457	-0.613176	-0.809477	0.0454954	-1.92519	-0.973842	-0.704988	0.89542	0.210128	-1.38838
10	22889530	-0.458914	-1.07099	1.07346	-0.510096	0.0389457	-0.613176	-0.809477	0.0454954	-1.92519	-0.973842	-0.704988	0.89542	0.210128	-1.38838
10	22892152	-0.458914	-1.07099	1.07346	-0.510096	0.0389457	-0.613176	-0.809477	0.0454954	-1.92519	-0.973842	-0.704988	0.89542	0.210128	-1.38838
10	22892263	-0.458914	-1.07099	1.07346	-0.510096	0.0389457	-0.613176	-0.809477	0.0454954	-1.92519	-0.973842	-0.704988	0.89542	0.210128	-1.38838
10	22905234	-0.458914	-1.07099	1.07346	-0.510096	0.0389457	-0.613176	-0.809477	0.0454954	-1.92519	-0.973842	-0.704988	0.89542	0.210128	-1.38838
10	22912326	-0.458914	-1.07099	1.07346	-0.510096	0.0389457	-0.613176	-0.809477	0.0454954	-1.92519	-0.973842	-0.704988	0.89542	0.210128	-1.38838
10	22912425	-0.458914	-1.07099	1.07346	-0.510096	0.0389457	-0.613176	-0.809477	0.0454954	-1.92519	-0.973842	-0.704988	0.89542	0.210128	-1.38838
10	22913051	-0.458914	-1.07099	1.07346	-0.510096	0.0389457	-0.613176	-0.809477	0.0454954	-1.92519	-0.973842	-0.704988	0.89542	0.210128	-1.38838
10	22954831	-0.458914	-1.07099	1.07346	-0.510096	0.0389457	-0.613176	-0.809477	0.0454954	-1.92519	-0.973842	-0.704988	0.89542	0.210128	-1.38838
10	22961707	-0.458914	-1.07099	1.07346	-0.510096	0.0389457	-0.613176	-0.809477	0.0454954	-1.92519	-0.973842	-0.704988	0.89542	0.210128	-1.38838
10	22971463	-0.458914	-1.07099	1.07346	-0.510096	0.0389457	-0.613176	-0.809477	0.0454954	-1.92519	-0.973842	-0.704988	0.89542	0.210128	-1.38838
10	22978029	-0.458914	-1.07099	1.07346	-0.510096	0.0389457	-0.613176	-0.809477	0.0454954	-1.92519	-0.973842	-0.704988	0.89542	0.210128	-1.38838
10	22991590	-0.458914	-1.07099	1.07346	-0.510096	0.0389457	-0.613176	-0.809477	0.0454954	-1.92519	-0.973842	-0.704988	0.89542	0.210128	-1.38838
10	23022966	-0.458914	-1.07099	1.07346	-0.510096	0.0389457	-0.613176	-0.809477	0.0454954	-1.92519	-0.973842	-0.704988	0.89542	0.210128	-1.38838
10	23027581	-0.458914	-1.07099	1.07346	-0.510096	0.0389457	-0.613176	-0.809477	0.0454954	-1.92519	-0.973842	-0.704988	0.89542	0.210128	-1.38838
10	23030282	-0.458914	-1.07099	1.07346	-0.510096	0.0389457	-0.613176	-0.809477	0.0454954	-1.92519	-0.973842	-0.704988	0.89542	0.210128	-1.38838
10	23038083	-0.458914	-1.07099	1.07346	-0.510096	0.0389457	-0.613176	-0.809477	0.0454954	-1.92519	-0.973842	-0.704988	0.89542	0.210128	-1.38838
10	23049139	-0.458914	-1.07099	1.07346	-0.510096	0.0389457	-0.613176	-0.809477	0.0454954	-1.92519	-0.973842	-0.704988	0.89542	0.210128	-1.38838
10	23071128	-0.488492	-1.07099	1.07346	-0.544647	0.0389457	-0.322412	-0.809477	-0.110971	-1.69373	-0.973842	-0.704988	1.0732	0.210128	-1.22757
10	23079385	-0.488492	-1.07099	1.07346	-0.544647	0.0389457	-0.322412	-0.809477	-0.110971	-1.69373	-0.973842	-0.704988	1.0732	0.210128	-1.22757
10	23090535	-0.488492	-1.07099	1.07346	-0.544647	0.0389457	-0.322412	-0.809477	-0.110971	-1.69373	-0.973842	-0.704988	1.0732	0.210128	-1.22757
10	23097537	-0.488492	-1.07099	1.07346	-0.544647	0.0389457	-0.322412	-0.809477	-0.110971	-1.69373	-0.973842	-0.704988	1.0732	0.210128	-1.22757
10	23102588	-0.488492	-1.07099	1.07346	-0.544647	0.0389457	-0.322412	-0.809477	-0.110971	-1.69373	-0.973842	-0.704988	1.0732	0.210128	-1.22757
10	23110797	-0.488492	-1.07099	1.07346	-0.544647	0.0389457	-0.322412	-0.809477	-0.110971	-1.69373	-0.973842	-0.704988	1.0732	0.210128	-1.22757
10	23113841	-0.488492	-1.07099	1.07346	-0.544647	0.0389457	-0.322412	-0.809477	-0.110971	-1.69373	-0.973842	-0.704988	1.0732	0.210128	-1.22757
10	23128475	-0.488492	-1.07099	1.07346	-0.544647	0.0389457	-0.322412	-0.809477	-0.110971	-1.69373	-0.973842	-0.704988	1.0732	0.210128	-1.22757
10	23130720	-0.488492	-1.07099	1.07346	-0.544647	0.0389457	-0.322412	-0.809477	-0.110971	-1.69373	-0.973842	-0.704988	1.0732	0.210128	-1.22757
10	23140318	-0.488492	-1.07099	1.07346	-0.544647	0.0389457	-0.322412	-0.809477	-0.110971	-1.69373	-0.973842	-0.704988	1.0732	0.210128	-1.22757
10	23140731	-0.488492	-1.07099	1.07346	-0.544647	0.0389457	-0.322412	-0.809477	-0.110971	-1.69373	-0.973842	-0.704988	1.0732	0.210128	-1.22757
10	23151064	-0.488492	-1.07099	1.07346	-0.544647	0.0389457	-0.322412	-0.809477	-0.110971	-1.69373	-0.973842	-0.704988	1.0732	0.210128	-1.22757
10	23153350	-0.488492	-1.07099	1.07346	-0.544647	0.0389457	-0.322412	-0.809477	-0.110971	-1.69373	-0.973842	-0.704988	1.0732	0.210128	-1.22757
10	23206446	-0.488492	-1.07099	1.07346	-0.544647	0.0389457	-0.322412	-0.809477	-0.110971	-1.69373	-0.973842	-0.704988	1.0732	0.210128	-1.22757
10	23217699	-0.488492	-1.07099	1.07346	-0.544647	0.0389457	-0.322412	-0.809477	-0.110971	-1.69373	-0.973842	-0.704988	1.0732	0.210128	-1.22757
10	23220277	-0.488492	-1.07099	1.07346	-0.544647	0.0389457	-0.322412	-0.809477	-0.110971	-1.69373	-0.973842	-0.704988	1.0732	0.210128	-1.22757
10	23230827	-0.488492	-1.07099	1.07346	-0.544647	0.0389457	-0.322412	-0.809477	-0.110971	-1.69373	-0.973842	-0.704988	1.0732	0.210128	-1.22757
10	23247377	-0.488492	-1.07099	1.07346	-0.544647	0.0389457	-0.322412	-0.809477	-0.110971	-1.69373	-0.973842	-0.704988	1.0732	0.210128	-1.22757
10	23263945	-0.488492	-1.07099	1.07346	-0.544647	0.0389457	-0.322412	-0.809477	-0.110971	-1.69373	-0.973842	-0.704988	1.0732	0.210128	-1.22757
10	23266974	-0.488492	-1.07099	1.07346	-0.544647	0.0389457	-0.322412	-0.809477	-0.110971	-1.69373	-0.973842	-0.704988	1.0732	0.210128	-1.22757
10	23273110	-0.488492	-1.07099	1.07346	-0.544647	0.0389457	-0.322412	-0.809477	-0.110971	-1.69373	-0.973842	-0.704988	1.0732	0.210128	-1.22757
10	23289062	-0.488492	-1.07099	1.07346	-0.544647	0.0389457	-0.322412	-0.809477	-0.110971	-1.69373	-0.973842	-0.704988	1.0732	0.210128	-1.22757
10	23297252	-0.488492	-1.07099	1.07346	-0.544647	0.0389457	-0.322412	-0.809477	-0.110971	-1.69373	-0.973842	-0.704988	1.0732	0.210128	-1.22757
10	23300214	-0.488492	-1.07099	1.07346	-0.544647	0.0389457	-0.322412	-0.809477	-0.110971	-1.69373	-0.973842	-0.704988	1.0732	0.210128	-1.22757
10	23301436	-0.488492	-1.07099	1.07346	-0.544647	0.0389457	-0.322412	-0.809477	-0.110971	-1.69373	-0.973842	-0.704988	1.0732	0.210128	-1.22757
10	23307046	-0.488492	-1.07099	1.07346	-0.544647	0.0389457	-0.322412	-0.809477	-0.110971	-1.69373	-0.973842	-0.704988	1.0732	0.210128	-1.22757
10	23310769	-0.488492	-1.07099	1.07346	-0.544647	0.0389457	-0.322412	-0.809477	-0.110971	-1.69373	-0.973842	-0.704988	1.0732	0.210128	-1.22757
10	23319824	-0.488492	-1.07099	1.07346	-0.544647	0.0389457	-0.322412	-0.809477	-0.110971	-1.69373	-0.973842	-0.704988	1.0732	0.210128	-1.22757
10	23357212	-0.488492	-1.07099	1.07346	-0.544647	0.0389457	-0.322412	-0.809477	-0.110971	-1.69373	-0.973842	-0.704988	1.0732	0.210128	-1.22757
10	23364720	-0.488492	-1.07099	1.07346	-0.544647	0.0389457	-0.322412	-0.809477	-0.110971	-1.69373	-0.973842	-0.704988	1.0732	0.210128	-1.22757
10	23369421	-0.488492	-1.07099	1.07346	-0.544647	0.0389457	-0.322412	-0.809477	-0.110971	-1.69373	-0.973842	-0.704988	1.0732	0.210128	-1.22757
10	23372022	-0.488492	-1.07099	1.07346	-0.544647	0.0389457	-0.322412	-0.809477	-0.110971	-1.69373	-0.973842	-0.704988	1.0732	0.210128	-1.22757
10	23394012	-0.606801	-0.93242	1.34169	-0.66903	-0.282495	-0.322412	-0.809477	-0.371748	-1.54131	-1.17401	-0.704988	1.0732	0.210128	-1.06908
10	23400191	-0.606801	-0.93242	1.34169	-0.66903	-0.282495	-0.322412	-0.809477	-0.371748	-1.54131	-1.17401	-0.704988	1.0732	0.210128	-1.06908
10	23400393	-0.606801	-0.93242	1.34169	-0.66903	-0.282495	-0.322412	-0.809477	-0.371748	-1.54131	-1.17401	-0.704988	1.0732	0.210128	-1.06908
10	23403403	-0.606801	-0.93242	1.34169	-0.66903	-0.282495	-0.322412	-0.809477	-0.371748	-1.54131	-1.17401	-0.704988	1.0732	0.210128	-1.06908
10	23408278	-0.606801	-0.93242	1.34169	-0.66903	-0.282495	-0.322412	-0.809477	-0.371748	-1.54131	-1.17401	-0.704988	1.0732	0.210128	-1.06908
10	23424277	-0.606801	-0.93242	1.34169	-0.66903	-0.282495	-0.322412	-0.809477	-0.371748	-1.54131	-1.17401	-0.704988	1.0732	0.210128	-1.06908
10	23434744	-0.606801	-0.93242	1.34169	-0.66903	-0.282495	-0.322412	-0.809477	-0.371748	-1.54131	-1.17401	-0.704988	1.0732	0.210128	-1.06908
10	23435524	-0.606801	-0.93242	1.34169	-0.66903	-0.282495	-0.322412	-0.809477	-0.371748	-1.54131	-1.17401	-0.704988	1.0732	0.210128	-1.06908
10	23466734	-0.606801	-0.93242	1.34169	-0.66903	-0.282495	-0.322412	-0.809477	-0.371748	-1.54131	-1.17401	-0.704988	1.0732	0.210128	-1.06908
10	23482635	-0.606801	-0.93242	1.34169	-0.66903	-0.282495	-0.322412	-0.809477	-0.371748	-1.54131	-1.17401	-0.704988	1.0732	0.210128	-1.06908
10	23506529	-0.606801	-0.93242	1.34169	-0.66903	-0.282495	-0.322412	-0.809477	-0.371748	-1.54131	-1.17401	-0.704988	1.0732	0.210128	-1.06908
10	23530278	-0.606801	-0.93242	1.34169	-0.66903	-0.282495	-0.322412	-0.809477	-0.371748	-1.54131	-1.17401	-0.704988	1.0732	0.210128	-1.06908
10	23547519	-0.606801	-0.93242	1.34169	-0.66903	-0.282495	-0.322412	-0.809477	-0.371748	-1.54131	-1.17401	-0.704988	1.0732	0.210128	-1.06908
10	23552058	-0.606801	-0.93242	1.34169	-0.66903	-0.282495	-0.322412	-0.809477	-0.371748	-1.54131	-1.17401	-0.704988	1.0732	0.210128	-1.06908
10	23559052	-0.606801	-0.93242	1.34169	-0.66903	-0.282495	-0.322412	-0.809477	-0.371748	-1.54131	-1.17401	-0.704988	1.0732	0.210128	-1.06908
10	23596420	-0.606801	-0.93242	1.34169	-0.66903	-0.282495	-0.322412	-0.809477	-0.371748	-1.54131	-1.17401	-0.704988	1.0732	0.210128	-1.06908
10	23623523	-0.606801	-0.93242	1.34169	-0.66903	-0.282495	-0.322412	-0.809477	-0.371748	-1.54131	-1.17401	-0.704988	1.0732	0.210128	-1.06908
10	23647619	-0.606801	-0.93242	1.34169	-0.66903	-0.282495	-0.322412	-0.809477	-0.371748	-1.54131	-1.17401	-0.704988	1.0732	0.210128	-1.06908
10	23649989	-0.606801	-0.93242	1.34169	-0.66903	-0.282495	-0.322412	-0.809477	-0.371748	-1.54131	-1.17401	-0.704988	1.0732	0.210128	-1.06908
10	23661291	-0.606801	-0.93242	1.34169	-0.66903	-0.282495	-0.322412	-0.809477	-0.371748	-1.54131	-1.17401	-0.704988	1.0732	0.210128	-1.06908
10	23664096	-0.606801	-0.93242	1.34169	-0.66903	-0.282495	-0.322412	-0.809477	-0.371748	-1.54131	-1.17401	-0.704988	1.0732	0.210128	-1.06908
10	23665438	-0.606801	-0.93242	1.34169	-0.66903	-0.282495	-0.322412	-0.809477	-0.371748	-1.54131	-1.17401	-0.704988	1.0732	0.210128	-1.06908
10	23708307	-0.532858	-0.7975	1.60992	-0.66903	-0.603935	-0.322412	-0.809477	-0.163126	-1.6147	-1.17401	-0.932036	0.539864	0.210128	-1.06908
10	23708636	-0.532858	-0.7975	1.60992	-0.66903	-0.603935	-0.322412	-0.809477	-0.163126	-1.6147	-1.17401	-0.932036	0.539864	0.210128	-1.06908
10	23723000	-0.532858	-0.7975	1.60992	-0.66903	-0.603935	-0.322412	-0.809477	-0.163126	-1.6147	-1.17401	-0.932036	0.539864	0.210128	-1.06908
10	23730191	-0.532858	-0.7975	1.60992	-0.66903	-0.603935	-0.322412	-0.809477	-0.163126	-1.6147	-1.17401	-0.932036	0.539864	0.210128	-1.06908
10	23781152	-0.532858	-0.7975	1.60992	-0.66903	-0.603935	-0.322412	-0.809477	-0.163126	-1.6147	-1.17401	-0.932036	0.539864	0.210128	-1.06908
10	23809337	-0.532858	-0.7975	1.60992	-0.66903	-0.603935	-0.322412	-0.809477	-0.163126	-1.6147	-1.17401	-0.932036	0.539864	0.210128	-1.06908
10	23820137	-0.532858	-0.7975	1.60992	-0.66903	-0.603935	-0.322412	-0.809477	-0.163126	-1.6147	-1.17401	-0.932036	0.539864	0.210128	-1.06908
10	23861418	-0.532858	-0.7975	1.60992	-0.66903	-0.603935	-0.322412	-0.809477	-0.163126	-1.6147	-1.17401	-0.932036	0.539864	0.210128	-1.06908
10	23863296	-0.532858	-0.7975	1.60992	-0.66903	-0.603935	-0.322412	-0.809477	-0.163126	-1.6147	-1.17401	-0.932036	0.539864	0.210128	-1.06908
10	23907200	-0.532858	-0.7975	1.60992	-0.66903	-0.603935	-0.322412	-0.809477	-0.163126	-1.6147	-1.17401	-0.932036	0.539864	0.210128	-1.06908
10	23919919	-0.532858	-0.7975	1.60992	-0.66903	-0.603935	-0.322412	-0.809477	-0.163126	-1.6147	-1.17401	-0.932036	0.539864	0.210128	-1.06908
10	23927266	-0.532858	-0.7975	1.60992	-0.66903	-0.603935	-0.322412	-0.809477	-0.163126	-1.6147	-1.17401	-0.932036	0.539864	0.210128	-1.06908
10	23939405	-0.532858	-0.7975	1.60992	-0.66903	-0.603935	-0.322412	-0.809477	-0.163126	-1.6147	-1.17401	-0.932036	0.539864	0.210128	-1.06908
10	23940363	-0.532858	-0.7975	1.60992	-0.66903	-0.603935	-0.322412	-0.809477	-0.163126	-1.6147	-1.17401	-0.932036	0.539864	0.210128	-1.06908
10	24003567	-0.532858	-0.7975	1.60992	-0.66903	-0.603935	-0.322412	-0.809477	-0.163126	-1.6147	-1.17401	-0.932036	0.539864	0.210128	-1.06908
10	24011779	-0.532858	-0.7975	1.60992	-0.66903	-0.603935	-0.322412	-0.809477	-0.163126	-1.6147	-1.17401	-0.932036	0.539864	0.210128	-1.06908
10	24029291	-0.532858	-0.7975	1.60992	-0.66903	-0.603935	-0.322412	-0.809477	-0.163126	-1.6147	-1.17401	-0.932036	0.539864	0.210128	-1.06908
10	24034646	-0.532858	-0.7975	1.60992	-0.66903	-0.603935	-0.322412	-0.809477	-0.163126	-1.6147	-1.17401	-0.932036	0.539864	0.210128	-1.06908
10	24044174	-0.532858	-0.7975	1.60992	-0.66903	-0.603935	-0.322412	-0.809477	-0.163126	-1.6147	-1.17401	-0.932036	0.539864	0.210128	-1.06908
10	24055066	-0.532858	-0.7975	1.60992	-0.66903	-0.603935	-0.322412	-0.809477	-0.163126	-1.6147	-1.17401	-0.932036	0.539864	0.210128	-1.06908
10	24056662	-0.532858	-0.7975	1.60992	-0.66903	-0.603935	-0.322412	-0.809477	-0.163126	-1.6147	-1.17401	-0.932036	0.539864	0.210128	-1.06908
10	24059607	-0.532858	-0.7975	1.60992	-0.66903	-0.603935	-0.322412	-0.809477	-0.163126	-1.6147	-1.17401	-0.932036	0.539864	0.210128	-1.06908
10	24115017	-0.532858	-0.7975	1.60992	-0.66903	-0.603935	-0.322412	-0.809477	-0.163126	-1.6147	-1.17401	-0.932036	0.539864	0.210128	-1.06908
10	24128433	-0.26666	-0.658935	1.60992	-0.572287	-0.603935	-0.322412	-0.809477	-0.215282	-1.23647	-0.973842	-0.24778	0.539864	0.489154	-0.908266
10	24151046	-0.26666	-0.658935	1.60992	-0.572287	-0.603935	-0.322412	-0.809477	-0.215282	-1.23647	-0.973842	-0.24778	0.539864	0.489154	-0.908266
10	24154216	-0.26666	-0.658935	1.60992	-0.572287	-0.603935	-0.322412	-0.809477	-0.215282	-1.23647	-0.973842	-0.24778	0.539864	0.489154	-0.908266
10	24160236	-0.26666	-0.658935	1.60992	-0.572287	-0.603935	-0.322412	-0.809477	-0.215282	-1.23647	-0.973842	-0.24778	0.539864	0.489154	-0.908266
10	24187822	-0.26666	-0.658935	1.60992	-0.572287	-0.603935	-0.322412	-0.809477	-0.215282	-1.23647	-0.973842	-0.24778	0.539864	0.489154	-0.908266
10	24199672	-0.26666	-0.658935	1.60992	-0.572287	-0.603935	-0.322412	-0.809477	-0.215282	-1.23647	-0.973842	-0.24778	0.539864	0.489154	-0.908266
10	24207529	-0.26666	-0.658935	1.60992	-0.572287	-0.603935	-0.322412	-0.809477	-0.215282	-1.23647	-0.973842	-0.24778	0.539864	0.489154	-0.908266
10	24216156	-0.26666	-0.658935	1.60992	-0.572287	-0.603935	-0.322412	-0.809477	-0.215282	-1.23647	-0.973842	-0.24778	0.539864	0.489154	-0.908266
10	24219417	-0.26666	-0.658935	1.60992	-0.572287	-0.603935	-0.322412	-0.809477	-0.215282	-1.23647	-0.973842	-0.24778	0.539864	0.489154	-0.908266
10	24234777	-0.26666	-0.658935	1.60992	-0.572287	-0.603935	-0.322412	-0.809477	-0.215282	-1.23647	-0.973842	-0.24778	0.539864	0.489154	-0.908266
10	24244556	-0.26666	-0.658935	1.60992	-0.572287	-0.603935	-0.322412	-0.809477	-0.215282	-1.23647	-0.973842	-0.24778	0.539864	0.489154	-0.908266
10	24247356	-0.26666	-0.658935	1.60992	-0.572287	-0.603935	-0.322412	-0.809477	-0.215282	-1.23647	-0.973842	-0.24778	0.539864	0.489154	-0.908266
10	24269640	-0.26666	-0.658935	1.60992	-0.572287	-0.603935	-0.322412	-0.809477	-0.215282	-1.23647	-0.973842	-0.24778	0.539864	0.489154	-0.908266
10	24274773	-0.26666	-0.658935	1.60992	-0.572287	-0.603935	-0.322412	-0.809477	-0.215282	-1.23647	-0.973842	-0.24778	0.539864	0.489154	-0.908266
10	24277063	-0.26666	-0.658935	1.60992	-0.572287	-0.603935	-0.322412	-0.809477	-0.215282	-1.23647	-0.973842	-0.24778	0.539864	0.489154	-0.908266
10	24280011	-0.26666	-0.658935	1.60992	-0.572287	-0.603935	-0.322412	-0.809477	-0.215282	-1.23647	-0.973842	-0.24778	0.539864	0.489154	-0.908266
10	24281017	-0.26666	-0.658935	1.60992	-0.572287	-0.603935	-0.322412	-0.809477	-0.215282	-1.23647	-0.973842	-0.24778	0.539864	0.489154	-0.908266
10	24283075	-0.26666	-0.658935	1.60992	-0.572287	-0.603935	-0.322412	-0.809477	-0.215282	-1.23647	-0.973842	-0.24778	0.539864	0.489154	-0.908266
10	24285290	-0.26666	-0.658935	1.60992	-0.572287	-0.603935	-0.322412	-0.809477	-0.215282	-1.23647	-0.973842	-0.24778	0.539864	0.489154	-0.908266
10	24288654	-0.26666	-0.658935	1.60992	-0.572287	-0.603935	-0.322412	-0.809477	-0.215282	-1.23647	-0.973842	-0.24778	0.539864	0.489154	-0.908266
10	24289979	-0.26666	-0.658935	1.60992	-0.572287	-0.603935	-0.322412	-0.809477	-0.215282	-1.23647	-0.973842	-0.24778	0.539864	0.489154	-0.908266
10	24294067	-0.26666	-0.658935	1.60992	-0.572287	-0.603935	-0.322412	-0.809477	-0.215282	-1.23647	-0.973842	-0.24778	0.539864	0.489154	-0.908266
10	24296921	-0.26666	-0.658935	1.60992	-0.572287	-0.603935	-0.322412	-0.809477	-0.215282	-1.23647	-0.973842	-0.24778	0.539864	0.489154	-0.908266
10	24302480	-0.26666	-0.658935	1.60992	-0.572287	-0.603935	-0.322412	-0.809477	-0.215282	-1.23647	-0.973842	-0.24778	0.539864	0.489154	-0.908266
10	24308545	-0.26666	-0.658935	1.60992	-0.572287	-0.603935	-0.322412	-0.809477	-0.215282	-1.23647	-0.973842	-0.24778	0.539864	0.489154	-0.908266
10	24316134	-0.26666	-0.658935	1.60992	-0.572287	-0.603935	-0.322412	-0.809477	-0.215282	-1.23647	-0.973842	-0.24778	0.539864	0.489154	-0.908266
10	24318765	-0.26666	-0.658935	1.60992	-0.572287	-0.603935	-0.322412	-0.809477	-0.215282	-1.23647	-0.973842	-0.24778	0.539864	0.489154	-0.908266
10	24322810	-0.26666	-0.658935	1.60992	-0.572287	-0.603935	-0.322412	-0.809477	-0.215282	-1.23647	-0.973842	-0.24778	0.539864	0.489154	-0.908266
10	24326623	-0.710323	-0.658935	1.34169	-0.606838	-0.763499	-0.322412	-1.08982	-0.215282	-0.852594	-1.17401	-0.24778	0.362086	0.489154	-1.06908
10	24334928	-0.710323	-0.658935	1.34169	-0.606838	-0.763499	-0.322412	-1.08982	-0.215282	-0.852594	-1.17401	-0.24778	0.362086	0.489154	-1.06908
10	24343063	-0.710323	-0.658935	1.34169	-0.606838	-0.763499	-0.322412	-1.08982	-0.215282	-0.852594	-1.17401	-0.24778	0.362086	0.489154	-1.06908
10	24350577	-0.710323	-0.658935	1.34169	-0.606838	-0.763499	-0.322412	-1.08982	-0.215282	-0.852594	-1.17401	-0.24778	0.362086	0.489154	-1.06908
10	24350775	-0.710323	-0.658935	1.34169	-0.606838	-0.763499	-0.322412	-1.08982	-0.215282	-0.852594	-1.17401	-0.24778	0.362086	0.489154	-1.06908
10	24370937	-0.710323	-0.658935	1.34169	-0.606838	-0.763499	-0.322412	-1.08982	-0.215282	-0.852594	-1.17401	-0.24778	0.362086	0.489154	-1.06908
10	24395147	-0.710323	-0.658935	1.34169	-0.606838	-0.763499	-0.322412	-1.08982	-0.215282	-0.852594	-1.17401	-0.24778	0.362086	0.489154	-1.06908
10	24408398	-0.710323	-0.658935	1.34169	-0.606838	-0.763499	-0.322412	-1.08982	-0.215282	-0.852594	-1.17401	-0.24778	0.362086	0.489154	-1.06908
10	24426693	-0.710323	-0.658935	1.34169	-0.606838	-0.763499	-0.322412	-1.08982	-0.215282	-0.852594	-1.17401	-0.24778	0.362086	0.489154	-1.06908
10	24447600	-0.710323	-0.658935	1.34169	-0.606838	-0.763499	-0.322412	-1.08982	-0.215282	-0.852594	-1.17401	-0.24778	0.362086	0.489154	-1.06908
10	24451240	-0.710323	-0.658935	1.34169	-0.606838	-0.763499	-0.322412	-1.08982	-0.215282	-0.852594	-1.17401	-0.24778	0.362086	0.489154	-1.06908
10	24475352	-0.710323	-0.658935	1.34169	-0.606838	-0.763499	-0.322412	-1.08982	-0.215282	-0.852594	-1.17401	-0.24778	0.362086	0.489154	-1.06908
10	24484239	-0.710323	-0.658935	1.34169	-0.606838	-0.763499	-0.322412	-1.08982	-0.215282	-0.852594	-1.17401	-0.24778	0.362086	0.489154	-1.06908
10	24485269	-0.710323	-0.658935	1.34169	-0.606838	-0.763499	-0.322412	-1.08982	-0.215282	-0.852594	-1.17401	-0.24778	0.362086	0.489154	-1.06908
10	24491058	-0.710323	-0.658935	1.34169	-0.606838	-0.763499	-0.322412	-1.08982	-0.215282	-0.852594	-1.17401	-0.24778	0.362086	0.489154	-1.06908
10	24506475	-0.562435	-0.524015	1.34169	-0.758863	-1.08494	-0.613176	-0.809477	-0.215282	-0.547751	-0.77367	-0.24778	0.187321	0.489154	-0.908266
10	24518094	-0.562435	-0.524015	1.34169	-0.758863	-1.08494	-0.613176	-0.809477	-0.215282	-0.547751	-0.77367	-0.24778	0.187321	0.489154	-0.908266
10	24518180	-0.562435	-0.524015	1.34169	-0.758863	-1.08494	-0.613176	-0.809477	-0.215282	-0.547751	-0.77367	-0.24778	0.187321	0.489154	-0.908266
10	24523789	-0.562435	-0.524015	1.34169	-0.758863	-1.08494	-0.613176	-0.809477	-0.215282	-0.547751	-0.77367	-0.24778	0.187321	0.489154	-0.908266
10	24529308	-0.562435	-0.524015	1.34169	-0.758863	-1.08494	-0.613176	-0.809477	-0.215282	-0.547751	-0.77367	-0.24778	0.187321	0.489154	-0.908266
10	24534194	-0.562435	-0.524015	1.34169	-0.758863	-1.08494	-0.613176	-0.809477	-0.215282	-0.547751	-0.77367	-0.24778	0.187321	0.489154	-0.908266
10	24537108	-0.562435	-0.524015	1.34169	-0.758863	-1.08494	-0.613176	-0.809477	-0.215282	-0.547751	-0.77367	-0.24778	0.187321	0.489154	-0.908266
10	24539039	-0.562435	-0.524015	1.34169	-0.758863	-1.08494	-0.613176	-0.809477	-0.215282	-0.547751	-0.77367	-0.24778	0.187321	0.489154	-0.908266
10	24546741	-0.562435	-0.524015	1.34169	-0.758863	-1.08494	-0.613176	-0.809477	-0.215282	-0.547751	-0.77367	-0.24778	0.187321	0.489154	-0.908266
10	24553625	-0.562435	-0.524015	1.34169	-0.758863	-1.08494	-0.613176	-0.809477	-0.215282	-0.547751	-0.77367	-0.24778	0.187321	0.489154	-0.908266
10	24554196	-0.562435	-0.524015	1.34169	-0.758863	-1.08494	-0.613176	-0.809477	-0.215282	-0.547751	-0.77367	-0.24778	0.187321	0.489154	-0.908266
10	24565181	-0.562435	-0.524015	1.34169	-0.758863	-1.08494	-0.613176	-0.809477	-0.215282	-0.547751	-0.77367	-0.24778	0.187321	0.489154	-0.908266
10	24565347	-0.562435	-0.524015	1.34169	-0.758863	-1.08494	-0.613176	-0.809477	-0.215282	-0.547751	-0.77367	-0.24778	0.187321	0.489154	-0.908266
10	24567595	-0.562435	-0.524015	1.34169	-0.758863	-1.08494	-0.613176	-0.809477	-0.215282	-0.547751	-0.77367	-0.24778	0.187321	0.489154	-0.908266
10	24571677	-0.562435	-0.524015	1.34169	-0.758863	-1.08494	-0.613176	-0.809477	-0.215282	-0.547751	-0.77367	-0.24778	0.187321	0.489154	-0.908266
10	24575653	-0.562435	-0.524015	1.34169	-0.758863	-1.08494	-0.613176	-0.809477	-0.215282	-0.547751	-0.77367	-0.24778	0.187321	0.489154	-0.908266
10	24584362	-0.562435	-0.524015	1.34169	-0.758863	-1.08494	-0.613176	-0.809477	-0.215282	-0.547751	-0.77367	-0.24778	0.187321	0.489154	-0.908266
10	24588732	-0.562435	-0.524015	1.34169	-0.758863	-1.08494	-0.613176	-0.809477	-0.215282	-0.547751	-0.77367	-0.24778	0.187321	0.489154	-0.908266
10	24590566	-0.562435	-0.524015	1.34169	-0.758863	-1.08494	-0.613176	-0.809477	-0.215282	-0.547751	-0.77367	-0.24778	0.187321	0.489154	-0.908266
10	24592536	-0.562435	-0.524015	1.34169	-0.758863	-1.08494	-0.613176	-0.809477	-0.215282	-0.547751	-0.77367	-0.24778	0.187321	0.489154	-0.908266
10	24592764	-0.562435	-0.524015	1.34169	-0.758863	-1.08494	-0.613176	-0.809477	-0.215282	-0.547751	-0.77367	-0.24778	0.187321	0.489154	-0.908266
10	24595755	-0.562435	-0.524015	1.34169	-0.758863	-1.08494	-0.613176	-0.809477	-0.215282	-0.547751	-0.77367	-0.24778	0.187321	0.489154	-0.908266
10	24595983	-0.562435	-0.524015	1.34169	-0.758863	-1.08494	-0.613176	-0.809477	-0.215282	-0.547751	-0.77367	-0.24778	0.187321	0.489154	-0.908266
10	24598415	-0.562435	-0.524015	1.34169	-0.758863	-1.08494	-0.613176	-0.809477	-0.215282	-0.547751	-0.77367	-0.24778	0.187321	0.489154	-0.908266
10	24600547	-0.562435	-0.524015	1.34169	-0.758863	-1.08494	-0.613176	-0.809477	-0.215282	-0.547751	-0.77367	-0.24778	0.187321	0.489154	-0.908266
10	24600918	-0.562435	-0.524015	1.34169	-0.758863	-1.08494	-0.613176	-0.809477	-0.215282	-0.547751	-0.77367	-0.24778	0.187321	0.489154	-0.908266
10	24612478	-0.562435	-0.524015	1.34169	-0.758863	-1.08494	-0.613176	-0.809477	-0.215282	-0.547751	-0.77367	-0.24778	0.187321	0.489154	-0.908266
10	24614504	-0.562435	-0.524015	1.34169	-0.758863	-1.08494	-0.613176	-0.809477	-0.215282	-0.547751	-0.77367	-0.24778	0.187321	0.489154	-0.908266
10	24614557	-0.562435	-0.524015	1.34169	-0.758863	-1.08494	-0.613176	-0.809477	-0.215282	-0.547751	-0.77367	-0.24778	0.187321	0.489154	-0.908266
10	24616847	-0.562435	-0.524015	1.34169	-0.758863	-1.08494	-0.613176	-0.809477	-0.215282	-0.547751	-0.77367	-0.24778	0.187321	0.489154	-0.908266
10	24620265	-0.562435	-0.524015	1.34169	-0.758863	-1.08494	-0.613176	-0.809477	-0.215282	-0.547751	-0.77367	-0.24778	0.187321	0.489154	-0.908266
10	24621080	-0.562435	-0.524015	1.34169	-0.758863	-1.08494	-0.613176	-0.809477	-0.215282	-0.547751	-0.77367	-0.24778	0.187321	0.489154	-0.908266
10	24624059	-0.562435	-0.524015	1.34169	-0.758863	-1.08494	-0.613176	-0.809477	-0.215282	-0.547751	-0.77367	-0.24778	0.187321	0.489154	-0.908266
10	24629653	-0.754689	-0.658935	1.07346	-1.00763	-0.925375	-0.322412	-0.809477	-0.423903	-0.39533	-1.17401	-0.474828	0.187321	0.210128	-0.430479
10	24630260	-0.754689	-0.658935	1.07346	-1.00763	-0.925375	-0.322412	-0.809477	-0.423903	-0.39533	-1.17401	-0.474828	0.187321	0.210128	-0.430479
10	24632135	-0.754689	-0.658935	1.07346	-1.00763	-0.925375	-0.322412	-0.809477	-0.423903	-0.39533	-1.17401	-0.474828	0.187321	0.210128	-0.430479
10	24636556	-0.754689	-0.658935	1.07346	-1.00763	-0.925375	-0.322412	-0.809477	-0.423903	-0.39533	-1.17401	-0.474828	0.187321	0.210128	-0.430479
10	24642865	-0.754689	-0.658935	1.07346	-1.00763	-0.925375	-0.322412	-0.809477	-0.423903	-0.39533	-1.17401	-0.474828	0.187321	0.210128	-0.430479
10	24651563	-0.754689	-0.658935	1.07346	-1.00763	-0.925375	-0.322412	-0.809477	-0.423903	-0.39533	-1.17401	-0.474828	0.187321	0.210128	-0.430479
10	24652134	-0.754689	-0.658935	1.07346	-1.00763	-0.925375	-0.322412	-0.809477	-0.423903	-0.39533	-1.17401	-0.474828	0.187321	0.210128	-0.430479
10	24653308	-0.754689	-0.658935	1.07346	-1.00763	-0.925375	-0.322412	-0.809477	-0.423903	-0.39533	-1.17401	-0.474828	0.187321	0.210128	-0.430479
10	24653883	-0.754689	-0.658935	1.07346	-1.00763	-0.925375	-0.322412	-0.809477	-0.423903	-0.39533	-1.17401	-0.474828	0.187321	0.210128	-0.430479
10	24654757	-0.754689	-0.658935	1.07346	-1.00763	-0.925375	-0.322412	-0.809477	-0.423903	-0.39533	-1.17401	-0.474828	0.187321	0.210128	-0.430479
10	24667091	-0.754689	-0.658935	1.07346	-1.00763	-0.925375	-0.322412	-0.809477	-0.423903	-0.39533	-1.17401	-0.474828	0.187321	0.210128	-0.430479
10	24674934	-0.754689	-0.658935	1.07346	-1.00763	-0.925375	-0.322412	-0.809477	-0.423903	-0.39533	-1.17401	-0.474828	0.187321	0.210128	-0.430479
10	24675337	-0.754689	-0.658935	1.07346	-1.00763	-0.925375	-0.322412	-0.809477	-0.423903	-0.39533	-1.17401	-0.474828	0.187321	0.210128	-0.430479
10	24682940	-0.754689	-0.658935	1.07346	-1.00763	-0.925375	-0.322412	-0.809477	-0.423903	-0.39533	-1.17401	-0.474828	0.187321	0.210128	-0.430479
10	24694715	-0.532858	-1.34447	1.07346	-1.06982	-0.925375	-0.902434	-0.809477	-0.476059	-0.316297	-1.17401	-0.704988	0.362086	-0.0688976	-0.749781
10	24694909	-0.532858	-1.34447	1.07346	-1.06982	-0.925375	-0.902434	-0.809477	-0.476059	-0.316297	-1.17401	-0.704988	0.362086	-0.0688976	-0.749781
10	24696277	-0.532858	-1.34447	1.07346	-1.06982	-0.925375	-0.902434	-0.809477	-0.476059	-0.316297	-1.17401	-0.704988	0.362086	-0.0688976	-0.749781
10	24697802	-0.532858	-1.34447	1.07346	-1.06982	-0.925375	-0.902434	-0.809477	-0.476059	-0.316297	-1.17401	-0.704988	0.362086	-0.0688976	-0.749781
10	24703454	-0.532858	-1.34447	1.07346	-1.06982	-0.925375	-0.902434	-0.809477	-0.476059	-0.316297	-1.17401	-0.704988	0.362086	-0.0688976	-0.749781
10	24706072	-0.532858	-1.34447	1.07346	-1.06982	-0.925375	-0.902434	-0.809477	-0.476059	-0.316297	-1.17401	-0.704988	0.362086	-0.0688976	-0.749781
10	24706471	-0.532858	-1.34447	1.07346	-1.06982	-0.925375	-0.902434	-0.809477	-0.476059	-0.316297	-1.17401	-0.704988	0.362086	-0.0688976	-0.749781
10	24707669	-0.532858	-1.34447	1.07346	-1.06982	-0.925375	-0.902434	-0.809477	-0.476059	-0.316297	-1.17401	-0.704988	0.362086	-0.0688976	-0.749781
10	24712864	-0.532858	-1.34447	1.07346	-1.06982	-0.925375	-0.902434	-0.809477	-0.476059	-0.316297	-1.17401	-0.704988	0.362086	-0.0688976	-0.749781
10	24713465	-0.532858	-1.34447	1.07346	-1.06982	-0.925375	-0.902434	-0.809477	-0.476059	-0.316297	-1.17401	-0.704988	0.362086	-0.0688976	-0.749781
10	24720098	-0.532858	-1.34447	1.07346	-1.06982	-0.925375	-0.902434	-0.809477	-0.476059	-0.316297	-1.17401	-0.704988	0.362086	-0.0688976	-0.749781
10	24720444	-0.532858	-1.34447	1.07346	-1.06982	-0.925375	-0.902434	-0.809477	-0.476059	-0.316297	-1.17401	-0.704988	0.362086	-0.0688976	-0.749781
10	24720825	-0.532858	-1.34447	1.07346	-1.06982	-0.925375	-0.902434	-0.809477	-0.476059	-0.316297	-1.17401	-0.704988	0.362086	-0.0688976	-0.749781
10	24723566	-0.532858	-1.34447	1.07346	-1.06982	-0.925375	-0.902434	-0.809477	-0.476059	-0.316297	-1.17401	-0.704988	0.362086	-0.0688976	-0.749781
10	24724335	-0.532858	-1.34447	1.07346	-1.06982	-0.925375	-0.902434	-0.809477	-0.476059	-0.316297	-1.17401	-0.704988	0.362086	-0.0688976	-0.749781
10	24729218	-0.532858	-1.34447	1.07346	-1.06982	-0.925375	-0.902434	-0.809477	-0.476059	-0.316297	-1.17401	-0.704988	0.362086	-0.0688976	-0.749781
10	24742828	-0.532858	-1.34447	1.07346	-1.06982	-0.925375	-0.902434	-0.809477	-0.476059	-0.316297	-1.17401	-0.704988	0.362086	-0.0688976	-0.749781
10	24753146	-0.532858	-1.34447	1.07346	-1.06982	-0.925375	-0.902434	-0.809477	-0.476059	-0.316297	-1.17401	-0.704988	0.362086	-0.0688976	-0.749781
10	24776367	-0.532858	-1.34447	1.07346	-1.06982	-0.925375	-0.902434	-0.809477	-0.476059	-0.316297	-1.17401	-0.704988	0.362086	-0.0688976	-0.749781
10	24776859	-0.532858	-1.34447	1.07346	-1.06982	-0.925375	-0.902434	-0.809477	-0.476059	-0.316297	-1.17401	-0.704988	0.362086	-0.0688976	-0.749781
10	24777635	-0.532858	-1.34447	1.07346	-1.06982	-0.925375	-0.902434	-0.809477	-0.476059	-0.316297	-1.17401	-0.704988	0.362086	-0.0688976	-0.749781
10	24781090	-0.532858	-1.34447	1.07346	-1.06982	-0.925375	-0.902434	-0.809477	-0.476059	-0.316297	-1.17401	-0.704988	0.362086	-0.0688976	-0.749781
10	24793880	-0.532858	-1.34447	1.07346	-1.06982	-0.925375	-0.902434	-0.809477	-0.476059	-0.316297	-1.17401	-0.704988	0.362086	-0.0688976	-0.749781
10	24798368	-0.532858	-1.34447	1.07346	-1.06982	-0.925375	-0.902434	-0.809477	-0.476059	-0.316297	-1.17401	-0.704988	0.362086	-0.0688976	-0.749781
10	24803057	-0.532858	-1.34447	1.07346	-1.06982	-0.925375	-0.902434	-0.809477	-0.476059	-0.316297	-1.17401	-0.704988	0.362086	-0.0688976	-0.749781
10	24810663	-0.311026	-1.20955	1.34169	-1.00763	-0.925375	-0.902434	-0.809477	-0.528214	0.0675792	-0.570966	-0.474828	0.362086	-0.0688976	-0.588965
10	24813454	-0.311026	-1.20955	1.34169	-1.00763	-0.925375	-0.902434	-0.809477	-0.528214	0.0675792	-0.570966	-0.474828	0.362086	-0.0688976	-0.588965
10	24814503	-0.311026	-1.20955	1.34169	-1.00763	-0.925375	-0.902434	-0.809477	-0.528214	0.0675792	-0.570966	-0.474828	0.362086	-0.0688976	-0.588965
10	24823076	-0.311026	-1.20955	1.34169	-1.00763	-0.925375	-0.902434	-0.809477	-0.528214	0.0675792	-0.570966	-0.474828	0.362086	-0.0688976	-0.588965
10	24827151	-0.311026	-1.20955	1.34169	-1.00763	-0.925375	-0.902434	-0.809477	-0.528214	0.0675792	-0.570966	-0.474828	0.362086	-0.0688976	-0.588965
10	24828744	-0.311026	-1.20955	1.34169	-1.00763	-0.925375	-0.902434	-0.809477	-0.528214	0.0675792	-0.570966	-0.474828	0.362086	-0.0688976	-0.588965
10	24830350	-0.311026	-1.20955	1.34169	-1.00763	-0.925375	-0.902434	-0.809477	-0.528214	0.0675792	-0.570966	-0.474828	0.362086	-0.0688976	-0.588965
10	24832885	-0.311026	-1.20955	1.34169	-1.00763	-0.925375	-0.902434	-0.809477	-0.528214	0.0675792	-0.570966	-0.474828	0.362086	-0.0688976	-0.588965
10	24833137	-0.311026	-1.20955	1.34169	-1.00763	-0.925375	-0.902434	-0.809477	-0.528214	0.0675792	-0.570966	-0.474828	0.362086	-0.0688976	-0.588965
10	24833614	-0.311026	-1.20955	1.34169	-1.00763	-0.925375	-0.902434	-0.809477	-0.528214	0.0675792	-0.570966	-0.474828	0.362086	-0.0688976	-0.588965
10	24833705	-0.311026	-1.20955	1.34169	-1.00763	-0.925375	-0.902434	-0.809477	-0.528214	0.0675792	-0.570966	-0.474828	0.362086	-0.0688976	-0.588965
10	24837691	-0.311026	-1.20955	1.34169	-1.00763	-0.925375	-0.902434	-0.809477	-0.528214	0.0675792	-0.570966	-0.474828	0.362086	-0.0688976	-0.588965
10	24842340	-0.311026	-1.20955	1.34169	-1.00763	-0.925375	-0.902434	-0.809477	-0.528214	0.0675792	-0.570966	-0.474828	0.362086	-0.0688976	-0.588965
10	24846116	-0.311026	-1.20955	1.34169	-1.00763	-0.925375	-0.902434	-0.809477	-0.528214	0.0675792	-0.570966	-0.474828	0.362086	-0.0688976	-0.588965
10	24847361	-0.192716	-1.34447	1.60992	-1.10437	-0.925375	-0.902434	-0.809477	-0.476059	0.0675792	-0.570966	-0.704988	0.362086	-0.0688976	-0.749781
10	24851663	-0.192716	-1.34447	1.60992	-1.10437	-0.925375	-0.902434	-0.809477	-0.476059	0.0675792	-0.570966	-0.704988	0.362086	-0.0688976	-0.749781
10	24852365	-0.192716	-1.34447	1.60992	-1.10437	-0.925375	-0.902434	-0.809477	-0.476059	0.0675792	-0.570966	-0.704988	0.362086	-0.0688976	-0.749781
10	24854876	-0.192716	-1.34447	1.60992	-1.10437	-0.925375	-0.902434	-0.809477	-0.476059	0.0675792	-0.570966	-0.704988	0.362086	-0.0688976	-0.749781
10	24863020	-0.192716	-1.34447	1.60992	-1.10437	-0.925375	-0.902434	-0.809477	-0.476059	0.0675792	-0.570966	-0.704988	0.362086	-0.0688976	-0.749781
10	24878834	-0.192716	-1.34447	1.60992	-1.10437	-0.925375	-0.902434	-0.809477	-0.476059	0.0675792	-0.570966	-0.704988	0.362086	-0.0688976	-0.749781
10	24927447	-0.192716	-1.34447	1.60992	-1.10437	-0.925375	-0.902434	-0.809477	-0.476059	0.0675792	-0.570966	-0.704988	0.362086	-0.0688976	-0.749781
10	24933956	-0.192716	-1.34447	1.60992	-1.10437	-0.925375	-0.902434	-0.809477	-0.476059	0.0675792	-0.570966	-0.704988	0.362086	-0.0688976	-0.749781
10	24994155	-0.192716	-1.34447	1.60992	-1.10437	-0.925375	-0.902434	-0.809477	-0.476059	0.0675792	-0.570966	-0.704988	0.362086	-0.0688976	-0.749781
10	24996710	-0.192716	-1.34447	1.60992	-1.10437	-0.925375	-0.902434	-0.809477	-0.476059	0.0675792	-0.570966	-0.704988	0.362086	-0.0688976	-0.749781
10	24999668	-0.192716	-1.34447	1.60992	-1.10437	-0.925375	-0.902434	-0.809477	-0.476059	0.0675792	-0.570966	-0.704988	0.362086	-0.0688976	-0.749781
10	25004441	-0.192716	-1.34447	1.60992	-1.10437	-0.925375	-0.902434	-0.809477	-0.476059	0.0675792	-0.570966	-0.704988	0.362086	-0.0688976	-0.749781
10	25007306	-0.192716	-1.34447	1.60992	-1.10437	-0.925375	-0.902434	-0.809477	-0.476059	0.0675792	-0.570966	-0.704988	0.362086	-0.0688976	-0.749781
10	25014437	-0.192716	-1.34447	1.60992	-1.10437	-0.925375	-0.902434	-0.809477	-0.476059	0.0675792	-0.570966	-0.704988	0.362086	-0.0688976	-0.749781
10	25015683	-0.192716	-1.34447	1.60992	-1.10437	-0.925375	-0.902434	-0.809477	-0.476059	0.0675792	-0.570966	-0.704988	0.362086	-0.0688976	-0.749781
10	25040622	-0.192716	-1.34447	1.60992	-1.10437	-0.925375	-0.902434	-0.809477	-0.476059	0.0675792	-0.570966	-0.704988	0.362086	-0.0688976	-0.749781
10	25066353	-0.192716	-1.34447	1.60992	-1.10437	-0.925375	-0.902434	-0.809477	-0.476059	0.0675792	-0.570966	-0.704988	0.362086	-0.0688976	-0.749781
10	25078878	-0.192716	-1.34447	1.60992	-1.10437	-0.925375	-0.902434	-0.809477	-0.476059	0.0675792	-0.570966	-0.704988	0.362086	-0.0688976	-0.749781
10	25095648	-0.192716	-1.34447	1.60992	-1.10437	-0.925375	-0.902434	-0.809477	-0.476059	0.0675792	-0.570966	-0.704988	0.362086	-0.0688976	-0.749781
10	25107753	-0.192716	-1.34447	1.60992	-1.10437	-0.925375	-0.902434	-0.809477	-0.476059	0.0675792	-0.570966	-0.704988	0.362086	-0.0688976	-0.749781
10	25120376	-0.192716	-1.34447	1.60992	-1.10437	-0.925375	-0.902434	-0.809477	-0.476059	0.0675792	-0.570966	-0.704988	0.362086	-0.0688976	-0.749781
10	25130623	-0.192716	-1.34447	1.60992	-1.10437	-0.925375	-0.902434	-0.809477	-0.476059	0.0675792	-0.570966	-0.704988	0.362086	-0.0688976	-0.749781
10	25152621	-0.192716	-1.34447	1.60992	-1.10437	-0.925375	-0.902434	-0.809477	-0.476059	0.0675792	-0.570966	-0.704988	0.362086	-0.0688976	-0.749781
10	25161334	-0.192716	-1.34447	1.60992	-1.10437	-0.925375	-0.902434	-0.809477	-0.476059	0.0675792	-0.570966	-0.704988	0.362086	-0.0688976	-0.749781
10	25164979	-0.192716	-1.34447	1.60992	-1.10437	-0.925375	-0.902434	-0.809477	-0.476059	0.0675792	-0.570966	-0.704988	0.362086	-0.0688976	-0.749781
10	25177970	0.0586924	-1.48304	1.8752	-1.35314	-1.08494	-0.613176	-0.809477	-0.58037	0.0675792	-0.570966	-0.704988	0.362086	-0.0688976	-0.749781
10	25182708	0.0586924	-1.48304	1.8752	-1.35314	-1.08494	-0.613176	-0.809477	-0.58037	0.0675792	-0.570966	-0.704988	0.362086	-0.0688976	-0.749781
10	25206554	0.0586924	-1.48304	1.8752	-1.35314	-1.08494	-0.613176	-0.809477	-0.58037	0.0675792	-0.570966	-0.704988	0.362086	-0.0688976	-0.749781
10	25216806	0.0586924	-1.48304	1.8752	-1.35314	-1.08494	-0.613176	-0.809477	-0.58037	0.0675792	-0.570966	-0.704988	0.362086	-0.0688976	-0.749781
10	25219838	0.0586924	-1.48304	1.8752	-1.35314	-1.08494	-0.613176	-0.809477	-0.58037	0.0675792	-0.570966	-0.704988	0.362086	-0.0688976	-0.749781
10	25227988	0.0586924	-1.48304	1.8752	-1.35314	-1.08494	-0.613176	-0.809477	-0.58037	0.0675792	-0.570966	-0.704988	0.362086	-0.0688976	-0.749781
10	25235781	0.0586924	-1.48304	1.8752	-1.35314	-1.08494	-0.613176	-0.809477	-0.58037	0.0675792	-0.570966	-0.704988	0.362086	-0.0688976	-0.749781
10	25254151	0.0586924	-1.48304	1.8752	-1.35314	-1.08494	-0.613176	-0.809477	-0.58037	0.0675792	-0.570966	-0.704988	0.362086	-0.0688976	-0.749781
10	25321244	0.0586924	-1.48304	1.8752	-1.35314	-1.08494	-0.613176	-0.809477	-0.58037	0.0675792	-0.570966	-0.704988	0.362086	-0.0688976	-0.749781
10	25325937	0.0586924	-1.48304	1.8752	-1.35314	-1.08494	-0.613176	-0.809477	-0.58037	0.0675792	-0.570966	-0.704988	0.362086	-0.0688976	-0.749781
10	25336332	0.0586924	-1.48304	1.8752	-1.35314	-1.08494	-0.613176	-0.809477	-0.58037	0.0675792	-0.570966	-0.704988	0.362086	-0.0688976	-0.749781
10	25342819	0.0586924	-1.48304	1.8752	-1.35314	-1.08494	-0.613176	-0.809477	-0.58037	0.0675792	-0.570966	-0.704988	0.362086	-0.0688976	-0.749781
10	25357584	0.0586924	-1.48304	1.8752	-1.35314	-1.08494	-0.613176	-0.809477	-0.58037	0.0675792	-0.570966	-0.704988	0.362086	-0.0688976	-0.749781
10	25375783	0.0586924	-1.48304	1.8752	-1.35314	-1.08494	-0.613176	-0.809477	-0.58037	0.0675792	-0.570966	-0.704988	0.362086	-0.0688976	-0.749781
10	25394337	0.0586924	-1.48304	1.8752	-1.35314	-1.08494	-0.613176	-0.809477	-0.58037	0.0675792	-0.570966	-0.704988	0.362086	-0.0688976	-0.749781
10	25396749	0.0586924	-1.48304	1.8752	-1.35314	-1.08494	-0.613176	-0.809477	-0.58037	0.0675792	-0.570966	-0.704988	0.362086	-0.0688976	-0.749781
10	25399644	0.0586924	-1.48304	1.8752	-1.35314	-1.08494	-0.613176	-0.809477	-0.58037	0.0675792	-0.570966	-0.704988	0.362086	-0.0688976	-0.749781
10	25418407	0.0291149	-1.61796	1.8752	-1.47752	-1.08494	-0.613176	-1.08982	-0.632525	0.140967	-0.370794	-0.704988	0.362086	-0.0688976	-0.908266
10	25433725	0.0291149	-1.61796	1.8752	-1.47752	-1.08494	-0.613176	-1.08982	-0.632525	0.140967	-0.370794	-0.704988	0.362086	-0.0688976	-0.908266
10	25437862	0.0291149	-1.61796	1.8752	-1.47752	-1.08494	-0.613176	-1.08982	-0.632525	0.140967	-0.370794	-0.704988	0.362086	-0.0688976	-0.908266
10	25438640	0.0291149	-1.61796	1.8752	-1.47752	-1.08494	-0.613176	-1.08982	-0.632525	0.140967	-0.370794	-0.704988	0.362086	-0.0688976	-0.908266
10	25459750	0.0291149	-1.61796	1.8752	-1.47752	-1.08494	-0.613176	-1.08982	-0.632525	0.140967	-0.370794	-0.704988	0.362086	-0.0688976	-0.908266
10	25466693	0.0291149	-1.61796	1.8752	-1.47752	-1.08494	-0.613176	-1.08982	-0.632525	0.140967	-0.370794	-0.704988	0.362086	-0.0688976	-0.908266
10	25473747	0.0291149	-1.61796	1.8752	-1.47752	-1.08494	-0.613176	-1.08982	-0.632525	0.140967	-0.370794	-0.704988	0.362086	-0.0688976	-0.908266
10	25515067	0.0291149	-1.61796	1.8752	-1.47752	-1.08494	-0.613176	-1.08982	-0.632525	0.140967	-0.370794	-0.704988	0.362086	-0.0688976	-0.908266
10	25523366	0.0291149	-1.61796	1.8752	-1.47752	-1.08494	-0.613176	-1.08982	-0.632525	0.140967	-0.370794	-0.704988	0.362086	-0.0688976	-0.908266
10	25533536	0.0291149	-1.61796	1.8752	-1.47752	-1.08494	-0.613176	-1.08982	-0.632525	0.140967	-0.370794	-0.704988	0.362086	-0.0688976	-0.908266
10	25546418	0.0291149	-1.61796	1.8752	-1.47752	-1.08494	-0.613176	-1.08982	-0.632525	0.140967	-0.370794	-0.704988	0.362086	-0.0688976	-0.908266
10	25547118	0.0291149	-1.61796	1.8752	-1.47752	-1.08494	-0.613176	-1.08982	-0.632525	0.140967	-0.370794	-0.704988	0.362086	-0.0688976	-0.908266
10	25555314	0.0291149	-1.61796	1.8752	-1.47752	-1.08494	-0.613176	-1.08982	-0.632525	0.140967	-0.370794	-0.704988	0.362086	-0.0688976	-0.908266
10	25555392	0.0291149	-1.61796	1.8752	-1.47752	-1.08494	-0.613176	-1.08982	-0.632525	0.140967	-0.370794	-0.704988	0.362086	-0.0688976	-0.908266
10	25559939	0.0291149	-1.61796	1.8752	-1.47752	-1.08494	-0.613176	-1.08982	-0.632525	0.140967	-0.370794	-0.704988	0.362086	-0.0688976	-0.908266
10	25594793	0.428411	-2.16857	1.8752	-1.47752	-1.08494	-0.613176	-0.809477	-0.632525	0.220001	-0.370794	-0.932036	0.187321	0.210128	-0.908266
10	25599875	0.428411	-2.16857	1.8752	-1.47752	-1.08494	-0.613176	-0.809477	-0.632525	0.220001	-0.370794	-0.932036	0.187321	0.210128	-0.908266
10	25616473	0.428411	-2.16857	1.8752	-1.47752	-1.08494	-0.613176	-0.809477	-0.632525	0.220001	-0.370794	-0.932036	0.187321	0.210128	-0.908266
10	25630924	0.428411	-2.16857	1.8752	-1.47752	-1.08494	-0.613176	-0.809477	-0.632525	0.220001	-0.370794	-0.932036	0.187321	0.210128	-0.908266
10	25637528	0.428411	-2.16857	1.8752	-1.47752	-1.08494	-0.613176	-0.809477	-0.632525	0.220001	-0.370794	-0.932036	0.187321	0.210128	-0.908266
10	25656838	0.428411	-2.16857	1.8752	-1.47752	-1.08494	-0.613176	-0.809477	-0.632525	0.220001	-0.370794	-0.932036	0.187321	0.210128	-0.908266
10	25664256	0.428411	-2.16857	1.8752	-1.47752	-1.08494	-0.613176	-0.809477	-0.632525	0.220001	-0.370794	-0.932036	0.187321	0.210128	-0.908266
10	25668687	0.428411	-2.16857	1.8752	-1.47752	-1.08494	-0.613176	-0.809477	-0.632525	0.220001	-0.370794	-0.932036	0.187321	0.210128	-0.908266
10	25668778	0.428411	-2.16857	1.8752	-1.47752	-1.08494	-0.613176	-0.809477	-0.632525	0.220001	-0.370794	-0.932036	0.187321	0.210128	-0.908266
10	25670435	0.428411	-2.16857	1.8752	-1.47752	-1.08494	-0.613176	-0.809477	-0.632525	0.220001	-0.370794	-0.932036	0.187321	0.210128	-0.908266
10	25674081	0.428411	-2.16857	1.8752	-1.47752	-1.08494	-0.613176	-0.809477	-0.632525	0.220001	-0.370794	-0.932036	0.187321	0.210128	-0.908266
10	25702556	0.428411	-2.16857	1.8752	-1.47752	-1.08494	-0.613176	-0.809477	-0.632525	0.220001	-0.370794	-0.932036	0.187321	0.210128	-0.908266
10	25706232	0.428411	-2.16857	1.8752	-1.47752	-1.08494	-0.613176	-0.809477	-0.632525	0.220001	-0.370794	-0.932036	0.187321	0.210128	-0.908266
10	25717911	0.428411	-2.16857	1.8752	-1.47752	-1.08494	-0.613176	-0.809477	-0.632525	0.220001	-0.370794	-0.932036	0.187321	0.210128	-0.908266
10	25729604	0.428411	-2.16857	1.8752	-1.47752	-1.08494	-0.613176	-0.809477	-0.632525	0.220001	-0.370794	-0.932036	0.187321	0.210128	-0.908266
10	25740053	0.428411	-2.16857	1.8752	-1.47752	-1.08494	-0.613176	-0.809477	-0.632525	0.220001	-0.370794	-0.932036	0.187321	0.210128	-0.908266
10	25747369	0.428411	-2.16857	1.8752	-1.47752	-1.08494	-0.613176	-0.809477	-0.632525	0.220001	-0.370794	-0.932036	0.187321	0.210128	-0.908266
10	25747588	0.428411	-2.16857	1.8752	-1.47752	-1.08494	-0.613176	-0.809477	-0.632525	0.220001	-0.370794	-0.932036	0.187321	0.210128	-0.908266
10	25755263	0.428411	-2.16857	1.8752	-1.47752	-1.08494	-0.613176	-0.809477	-0.632525	0.220001	-0.370794	-0.932036	0.187321	0.210128	-0.908266
10	25764413	0.428411	-2.16857	1.8752	-1.47752	-1.08494	-0.613176	-0.809477	-0.632525	0.220001	-0.370794	-0.932036	0.187321	0.210128	-0.908266
10	25781407	0.428411	-2.16857	1.8752	-1.47752	-1.08494	-0.613176	-0.809477	-0.632525	0.220001	-0.370794	-0.932036	0.187321	0.210128	-0.908266
10	25784552	0.428411	-2.16857	1.8752	-1.47752	-1.08494	-0.613176	-0.809477	-0.632525	0.220001	-0.370794	-0.932036	0.187321	0.210128	-0.908266
10	25789096	0.428411	-2.16857	1.8752	-1.47752	-1.08494	-0.613176	-0.809477	-0.632525	0.220001	-0.370794	-0.932036	0.187321	0.210128	-0.908266
10	25791843	0.428411	-2.16857	1.8752	-1.47752	-1.08494	-0.613176	-0.809477	-0.632525	0.220001	-0.370794	-0.932036	0.187321	0.210128	-0.908266
10	25812375	0.428411	-2.16857	1.8752	-1.47752	-1.08494	-0.613176	-0.809477	-0.632525	0.220001	-0.370794	-0.932036	0.187321	0.210128	-0.908266
10	25823753	0.428411	-2.16857	1.8752	-1.47752	-1.08494	-0.613176	-0.809477	-0.632525	0.220001	-0.370794	-0.932036	0.187321	0.210128	-0.908266
10	25839432	0.354467	-2.30349	1.8752	-1.47752	-1.24682	-0.613176	-0.809477	-0.684681	0.293389	-0.570966	-0.932036	0.0095433	0.210128	-1.06908
10	25843033	0.354467	-2.30349	1.8752	-1.47752	-1.24682	-0.613176	-0.809477	-0.684681	0.293389	-0.570966	-0.932036	0.0095433	0.210128	-1.06908
10	25849053	0.354467	-2.30349	1.8752	-1.47752	-1.24682	-0.613176	-0.809477	-0.684681	0.293389	-0.570966	-0.932036	0.0095433	0.210128	-1.06908
10	25856676	0.354467	-2.30349	1.8752	-1.47752	-1.24682	-0.613176	-0.809477	-0.684681	0.293389	-0.570966	-0.932036	0.0095433	0.210128	-1.06908
10	25862212	0.354467	-2.30349	1.8752	-1.47752	-1.24682	-0.613176	-0.809477	-0.684681	0.293389	-0.570966	-0.932036	0.0095433	0.210128	-1.06908
10	25894685	0.354467	-2.30349	1.8752	-1.47752	-1.24682	-0.613176	-0.809477	-0.684681	0.293389	-0.570966	-0.932036	0.0095433	0.210128	-1.06908
10	25894777	0.354467	-2.30349	1.8752	-1.47752	-1.24682	-0.613176	-0.809477	-0.684681	0.293389	-0.570966	-0.932036	0.0095433	0.210128	-1.06908
10	25905876	0.354467	-2.30349	1.8752	-1.47752	-1.24682	-0.613176	-0.809477	-0.684681	0.293389	-0.570966	-0.932036	0.0095433	0.210128	-1.06908
10	25917909	0.354467	-2.30349	1.8752	-1.47752	-1.24682	-0.613176	-0.809477	-0.684681	0.293389	-0.570966	-0.932036	0.0095433	0.210128	-1.06908
10	25932400	0.354467	-2.30349	1.8752	-1.47752	-1.24682	-0.613176	-0.809477	-0.684681	0.293389	-0.570966	-0.932036	0.0095433	0.210128	-1.06908
10	25936459	0.354467	-2.30349	1.8752	-1.47752	-1.24682	-0.613176	-0.809477	-0.684681	0.293389	-0.570966	-0.932036	0.0095433	0.210128	-1.06908
10	25958020	0.354467	-2.30349	1.8752	-1.47752	-1.24682	-0.613176	-0.809477	-0.684681	0.293389	-0.570966	-0.932036	0.0095433	0.210128	-1.06908
10	25958982	0.354467	-2.30349	1.8752	-1.47752	-1.24682	-0.613176	-0.809477	-0.684681	0.293389	-0.570966	-0.932036	0.0095433	0.210128	-1.06908
10	25972010	0.354467	-2.30349	1.8752	-1.47752	-1.24682	-0.613176	-0.809477	-0.684681	0.293389	-0.570966	-0.932036	0.0095433	0.210128	-1.06908
10	25979743	0.354467	-2.30349	1.8752	-1.47752	-1.24682	-0.613176	-0.809477	-0.684681	0.293389	-0.570966	-0.932036	0.0095433	0.210128	-1.06908
10	25988830	0.177003	-2.71554	1.60992	-1.50516	-0.925375	-0.902434	-0.809477	-0.528214	0.677265	-0.570966	-0.704988	0.0095433	-0.0688976	-1.06908
10	25991772	0.177003	-2.71554	1.60992	-1.50516	-0.925375	-0.902434	-0.809477	-0.528214	0.677265	-0.570966	-0.704988	0.0095433	-0.0688976	-1.06908
10	25996101	0.177003	-2.71554	1.60992	-1.50516	-0.925375	-0.902434	-0.809477	-0.528214	0.677265	-0.570966	-0.704988	0.0095433	-0.0688976	-1.06908
10	25998924	0.177003	-2.71554	1.60992	-1.50516	-0.925375	-0.902434	-0.809477	-0.528214	0.677265	-0.570966	-0.704988	0.0095433	-0.0688976	-1.06908
10	26002103	0.177003	-2.71554	1.60992	-1.50516	-0.925375	-0.902434	-0.809477	-0.528214	0.677265	-0.570966	-0.704988	0.0095433	-0.0688976	-1.06908
10	26003851	0.177003	-2.71554	1.60992	-1.50516	-0.925375	-0.902434	-0.809477	-0.528214	0.677265	-0.570966	-0.704988	0.0095433	-0.0688976	-1.06908
10	26014312	0.177003	-2.71554	1.60992	-1.50516	-0.925375	-0.902434	-0.809477	-0.528214	0.677265	-0.570966	-0.704988	0.0095433	-0.0688976	-1.06908
10	26015203	0.177003	-2.71554	1.60992	-1.50516	-0.925375	-0.902434	-0.809477	-0.528214	0.677265	-0.570966	-0.704988	0.0095433	-0.0688976	-1.06908
10	26019204	0.177003	-2.71554	1.60992	-1.50516	-0.925375	-0.902434	-0.809477	-0.528214	0.677265	-0.570966	-0.704988	0.0095433	-0.0688976	-1.06908
10	26026785	0.103059	-2.71554	1.60992	-1.69174	-1.08494	-0.322412	-1.08982	-0.632525	0.451455	-0.570966	-0.704988	0.187321	0.210128	-0.908266
10	26028530	0.103059	-2.71554	1.60992	-1.69174	-1.08494	-0.322412	-1.08982	-0.632525	0.451455	-0.570966	-0.704988	0.187321	0.210128	-0.908266
10	26039061	0.103059	-2.71554	1.60992	-1.69174	-1.08494	-0.322412	-1.08982	-0.632525	0.451455	-0.570966	-0.704988	0.187321	0.210128	-0.908266
10	26055631	0.103059	-2.71554	1.60992	-1.69174	-1.08494	-0.322412	-1.08982	-0.632525	0.451455	-0.570966	-0.704988	0.187321	0.210128	-0.908266
10	26071477	0.103059	-2.71554	1.60992	-1.69174	-1.08494	-0.322412	-1.08982	-0.632525	0.451455	-0.570966	-0.704988	0.187321	0.210128	-0.908266
10	26096852	0.103059	-2.71554	1.60992	-1.69174	-1.08494	-0.322412	-1.08982	-0.632525	0.451455	-0.570966	-0.704988	0.187321	0.210128	-0.908266
10	26116844	0.103059	-2.71554	1.60992	-1.69174	-1.08494	-0.322412	-1.08982	-0.632525	0.451455	-0.570966	-0.704988	0.187321	0.210128	-0.908266
10	26162766	0.457989	-2.98903	1.60992	-1.6641	-0.925375	-0.322412	-1.08982	0.0454954	0.372422	-0.170623	-0.704988	0.362086	0.210128	-0.908266
10	26171121	0.457989	-2.98903	1.60992	-1.6641	-0.925375	-0.322412	-1.08982	0.0454954	0.372422	-0.170623	-0.704988	0.362086	0.210128	-0.908266
10	26173364	0.457989	-2.98903	1.60992	-1.6641	-0.925375	-0.322412	-1.08982	0.0454954	0.372422	-0.170623	-0.704988	0.362086	0.210128	-0.908266
10	26173695	0.457989	-2.98903	1.60992	-1.6641	-0.925375	-0.322412	-1.08982	0.0454954	0.372422	-0.170623	-0.704988	0.362086	0.210128	-0.908266
10	26176051	0.457989	-2.98903	1.60992	-1.6641	-0.925375	-0.322412	-1.08982	0.0454954	0.372422	-0.170623	-0.704988	0.362086	0.210128	-0.908266
10	26179166	0.457989	-2.98903	1.60992	-1.6641	-0.925375	-0.322412	-1.08982	0.0454954	0.372422	-0.170623	-0.704988	0.362086	0.210128	-0.908266
10	26181956	0.457989	-2.98903	1.60992	-1.6641	-0.925375	-0.322412	-1.08982	0.0454954	0.372422	-0.170623	-0.704988	0.362086	0.210128	-0.908266
10	26191114	0.457989	-2.98903	1.60992	-1.6641	-0.925375	-0.322412	-1.08982	0.0454954	0.372422	-0.170623	-0.704988	0.362086	0.210128	-0.908266
10	26197355	0.457989	-2.98903	1.60992	-1.6641	-0.925375	-0.322412	-1.08982	0.0454954	0.372422	-0.170623	-0.704988	0.362086	0.210128	-0.908266
10	26224097	0.457989	-2.98903	1.60992	-1.6641	-0.925375	-0.322412	-1.08982	0.0454954	0.372422	-0.170623	-0.704988	0.362086	0.210128	-0.908266
10	26241456	0.457989	-2.98903	1.60992	-1.6641	-0.925375	-0.322412	-1.08982	0.0454954	0.372422	-0.170623	-0.704988	0.362086	0.210128	-0.908266
10	26255218	0.457989	-2.98903	1.60992	-1.6641	-0.925375	-0.322412	-1.08982	0.0454954	0.372422	-0.170623	-0.704988	0.362086	0.210128	-0.908266
10	26286941	0.457989	-2.98903	1.60992	-1.6641	-0.925375	-0.322412	-1.08982	0.0454954	0.372422	-0.170623	-0.704988	0.362086	0.210128	-0.908266
10	26310410	0.457989	-2.98903	1.60992	-1.6641	-0.925375	-0.322412	-1.08982	0.0454954	0.372422	-0.170623	-0.704988	0.362086	0.210128	-0.908266
10	26314305	0.457989	-2.98903	1.60992	-1.6641	-0.925375	-0.322412	-1.08982	0.0454954	0.372422	-0.170623	-0.704988	0.362086	0.210128	-0.908266
10	26352952	0.457989	-2.98903	1.60992	-1.6641	-0.925375	-0.322412	-1.08982	0.0454954	0.372422	-0.170623	-0.704988	0.362086	0.210128	-0.908266
10	26353592	0.457989	-2.98903	1.60992	-1.6641	-0.925375	-0.322412	-1.08982	0.0454954	0.372422	-0.170623	-0.704988	0.362086	0.210128	-0.908266
10	26355906	0.457989	-2.98903	1.60992	-1.6641	-0.925375	-0.322412	-1.08982	0.0454954	0.372422	-0.170623	-0.704988	0.362086	0.210128	-0.908266
10	26355992	0.457989	-2.98903	1.60992	-1.6641	-0.925375	-0.322412	-1.08982	0.0454954	0.372422	-0.170623	-0.704988	0.362086	0.210128	-0.908266
10	26440886	0.457989	-2.98903	1.60992	-1.6641	-0.925375	-0.322412	-1.08982	0.0454954	0.372422	-0.170623	-0.704988	0.362086	0.210128	-0.908266
10	26443646	0.457989	-2.98903	1.60992	-1.6641	-0.925375	-0.322412	-1.08982	0.0454954	0.372422	-0.170623	-0.704988	0.362086	0.210128	-0.908266
10	26446312	0.457989	-2.98903	1.60992	-1.6641	-0.925375	-0.322412	-1.08982	0.0454954	0.372422	-0.170623	-0.704988	0.362086	0.210128	-0.908266
10	26457637	0.457989	-2.98903	1.60992	-1.6641	-0.925375	-0.322412	-1.08982	0.0454954	0.372422	-0.170623	-0.704988	0.362086	0.210128	-0.908266
10	26460246	0.457989	-2.98903	1.60992	-1.6641	-0.925375	-0.322412	-1.08982	0.0454954	0.372422	-0.170623	-0.704988	0.362086	0.210128	-0.908266
10	26463130	0.457989	-2.98903	1.60992	-1.6641	-0.925375	-0.322412	-1.08982	0.0454954	0.372422	-0.170623	-0.704988	0.362086	0.210128	-0.908266
10	26480204	0.457989	-2.98903	1.60992	-1.6641	-0.925375	-0.322412	-1.08982	0.0454954	0.372422	-0.170623	-0.704988	0.362086	0.210128	-0.908266
10	26483183	0.457989	-2.98903	1.60992	-1.6641	-0.925375	-0.322412	-1.08982	0.0454954	0.372422	-0.170623	-0.704988	0.362086	0.210128	-0.908266
10	26483265	0.457989	-2.98903	1.60992	-1.6641	-0.925375	-0.322412	-1.08982	0.0454954	0.372422	-0.170623	-0.704988	0.362086	0.210128	-0.908266
10	26485613	0.457989	-2.98903	1.60992	-1.6641	-0.925375	-0.322412	-1.08982	0.0454954	0.372422	-0.170623	-0.704988	0.362086	0.210128	-0.908266
10	26500166	0.457989	-2.98903	1.60992	-1.6641	-0.925375	-0.322412	-1.08982	0.0454954	0.372422	-0.170623	-0.704988	0.362086	0.210128	-0.908266
10	26500658	0.457989	-2.98903	1.60992	-1.6641	-0.925375	-0.322412	-1.08982	0.0454954	0.372422	-0.170623	-0.704988	0.362086	0.210128	-0.908266
10	26512375	0.457989	-2.98903	1.60992	-1.6641	-0.925375	-0.322412	-1.08982	0.0454954	0.372422	-0.170623	-0.704988	0.362086	0.210128	-0.908266
10	26520507	0.457989	-2.98903	1.60992	-1.6641	-0.925375	-0.322412	-1.08982	0.0454954	0.372422	-0.170623	-0.704988	0.362086	0.210128	-0.908266
10	26527590	0.457989	-2.98903	1.60992	-1.6641	-0.925375	-0.322412	-1.08982	0.0454954	0.372422	-0.170623	-0.704988	0.362086	0.210128	-0.908266
10	26528835	0.457989	-2.98903	1.60992	-1.6641	-0.925375	-0.322412	-1.08982	0.0454954	0.372422	-0.170623	-0.704988	0.362086	0.210128	-0.908266
10	26566456	0.457989	-2.98903	1.60992	-1.6641	-0.925375	-0.322412	-1.08982	0.0454954	0.372422	-0.170623	-0.704988	0.362086	0.210128	-0.908266
10	26602427	0.457989	-2.98903	1.60992	-1.6641	-0.925375	-0.322412	-1.08982	0.0454954	0.372422	-0.170623	-0.704988	0.362086	0.210128	-0.908266
10	26606312	0.457989	-2.98903	1.60992	-1.6641	-0.925375	-0.322412	-1.08982	0.0454954	0.372422	-0.170623	-0.704988	0.362086	0.210128	-0.908266
10	26612058	0.457989	-2.98903	1.60992	-1.6641	-0.925375	-0.322412	-1.08982	0.0454954	0.372422	-0.170623	-0.704988	0.362086	0.210128	-0.908266
10	26624887	0.457989	-2.98903	1.60992	-1.6641	-0.925375	-0.322412	-1.08982	0.0454954	0.372422	-0.170623	-0.704988	0.362086	0.210128	-0.908266
10	26637052	0.0291149	-2.98903	1.60992	-1.56736	-0.925375	-0.322412	-1.08982	0.0454954	0.524843	-0.170623	-0.704988	0.362086	-0.0688976	-0.908266
10	26654660	0.0291149	-2.98903	1.60992	-1.56736	-0.925375	-0.322412	-1.08982	0.0454954	0.524843	-0.170623	-0.704988	0.362086	-0.0688976	-0.908266
10	26660883	0.0291149	-2.98903	1.60992	-1.56736	-0.925375	-0.322412	-1.08982	0.0454954	0.524843	-0.170623	-0.704988	0.362086	-0.0688976	-0.908266
10	26664506	0.0291149	-2.98903	1.60992	-1.56736	-0.925375	-0.322412	-1.08982	0.0454954	0.524843	-0.170623	-0.704988	0.362086	-0.0688976	-0.908266
10	26673486	0.0291149	-2.98903	1.60992	-1.56736	-0.925375	-0.322412	-1.08982	0.0454954	0.524843	-0.170623	-0.704988	0.362086	-0.0688976	-0.908266
10	26681484	0.0291149	-2.98903	1.60992	-1.56736	-0.925375	-0.322412	-1.08982	0.0454954	0.524843	-0.170623	-0.704988	0.362086	-0.0688976	-0.908266
10	26700784	0.0291149	-2.98903	1.60992	-1.56736	-0.925375	-0.322412	-1.08982	0.0454954	0.524843	-0.170623	-0.704988	0.362086	-0.0688976	-0.908266
10	26702050	0.0291149	-2.98903	1.60992	-1.56736	-0.925375	-0.322412	-1.08982	0.0454954	0.524843	-0.170623	-0.704988	0.362086	-0.0688976	-0.908266
10	26704514	0.0291149	-2.98903	1.60992	-1.56736	-0.925375	-0.322412	-1.08982	0.0454954	0.524843	-0.170623	-0.704988	0.362086	-0.0688976	-0.908266
10	26713667	0.0291149	-2.98903	1.60992	-1.56736	-0.925375	-0.322412	-1.08982	0.0454954	0.524843	-0.170623	-0.704988	0.362086	-0.0688976	-0.908266
10	26730316	0.0291149	-2.98903	1.60992	-1.56736	-0.925375	-0.322412	-1.08982	0.0454954	0.524843	-0.170623	-0.704988	0.362086	-0.0688976	-0.908266
10	26771454	-0.192716	-2.71554	1.8752	-1.62955	-1.08494	-0.613176	-1.08982	-0.00666	0.524843	0.232253	-0.932036	0.362086	-0.0688976	-1.06908
10	26774694	-0.192716	-2.71554	1.8752	-1.62955	-1.08494	-0.613176	-1.08982	-0.00666	0.524843	0.232253	-0.932036	0.362086	-0.0688976	-1.06908
10	26778606	-0.192716	-2.71554	1.8752	-1.62955	-1.08494	-0.613176	-1.08982	-0.00666	0.524843	0.232253	-0.932036	0.362086	-0.0688976	-1.06908
10	26782711	-0.192716	-2.71554	1.8752	-1.62955	-1.08494	-0.613176	-1.08982	-0.00666	0.524843	0.232253	-0.932036	0.362086	-0.0688976	-1.06908
10	26789281	-0.192716	-2.71554	1.8752	-1.62955	-1.08494	-0.613176	-1.08982	-0.00666	0.524843	0.232253	-0.932036	0.362086	-0.0688976	-1.06908
10	26801721	-0.192716	-2.71554	1.8752	-1.62955	-1.08494	-0.613176	-1.08982	-0.00666	0.524843	0.232253	-0.932036	0.362086	-0.0688976	-1.06908
10	26804638	-0.192716	-2.71554	1.8752	-1.62955	-1.08494	-0.613176	-1.08982	-0.00666	0.524843	0.232253	-0.932036	0.362086	-0.0688976	-1.06908
10	26808561	-0.192716	-2.71554	1.8752	-1.62955	-1.08494	-0.613176	-1.08982	-0.00666	0.524843	0.232253	-0.932036	0.362086	-0.0688976	-1.06908
10	26812175	-0.192716	-2.71554	1.8752	-1.62955	-1.08494	-0.613176	-1.08982	-0.00666	0.524843	0.232253	-0.932036	0.362086	-0.0688976	-1.06908
10	26813313	-0.192716	-2.71554	1.8752	-1.62955	-1.08494	-0.613176	-1.08982	-0.00666	0.524843	0.232253	-0.932036	0.362086	-0.0688976	-1.06908
10	26816541	-0.192716	-2.71554	1.8752	-1.62955	-1.08494	-0.613176	-1.08982	-0.00666	0.524843	0.232253	-0.932036	0.362086	-0.0688976	-1.06908
10	26820960	-0.192716	-2.71554	1.8752	-1.62955	-1.08494	-0.613176	-1.08982	-0.00666	0.524843	0.232253	-0.932036	0.362086	-0.0688976	-1.06908
10	26822825	-0.192716	-2.71554	1.8752	-1.62955	-1.08494	-0.613176	-1.08982	-0.00666	0.524843	0.232253	-0.932036	0.362086	-0.0688976	-1.06908
10	26823045	-0.192716	-2.71554	1.8752	-1.62955	-1.08494	-0.613176	-1.08982	-0.00666	0.524843	0.232253	-0.932036	0.362086	-0.0688976	-1.06908
10	26823941	-0.192716	-2.71554	1.8752	-1.62955	-1.08494	-0.613176	-1.08982	-0.00666	0.524843	0.232253	-0.932036	0.362086	-0.0688976	-1.06908
10	26826118	-0.192716	-2.71554	1.8752	-1.62955	-1.08494	-0.613176	-1.08982	-0.00666	0.524843	0.232253	-0.932036	0.362086	-0.0688976	-1.06908
10	26833501	-0.192716	-2.71554	1.8752	-1.62955	-1.08494	-0.613176	-1.08982	-0.00666	0.524843	0.232253	-0.932036	0.362086	-0.0688976	-1.06908
10	26861229	-0.532858	-2.71554	1.60992	-1.72629	-0.925375	-0.322412	-1.37017	-0.215282	0.293389	0.0320816	-0.932036	0.187321	0.210128	-1.06908
10	26883359	-0.532858	-2.71554	1.60992	-1.72629	-0.925375	-0.322412	-1.37017	-0.215282	0.293389	0.0320816	-0.932036	0.187321	0.210128	-1.06908
10	26900228	-0.0891951	-2.16857	1.60992	-1.56736	-0.122931	-0.322412	-1.37017	0.0454954	0.451455	0.434957	-0.24778	0.362086	1.04866	-0.588965
10	26946998	-0.0891951	-2.16857	1.60992	-1.56736	-0.122931	-0.322412	-1.37017	0.0454954	0.451455	0.434957	-0.24778	0.362086	1.04866	-0.588965
10	26956056	-0.0891951	-2.16857	1.60992	-1.56736	-0.122931	-0.322412	-1.37017	0.0454954	0.451455	0.434957	-0.24778	0.362086	1.04866	-0.588965
10	26956129	-0.0891951	-2.16857	1.60992	-1.56736	-0.122931	-0.322412	-1.37017	0.0454954	0.451455	0.434957	-0.24778	0.362086	1.04866	-0.588965
10	26974263	-0.0891951	-2.16857	1.60992	-1.56736	-0.122931	-0.322412	-1.37017	0.0454954	0.451455	0.434957	-0.24778	0.362086	1.04866	-0.588965
10	27004841	-0.0891951	-2.16857	1.60992	-1.56736	-0.122931	-0.322412	-1.37017	0.0454954	0.451455	0.434957	-0.24778	0.362086	1.04866	-0.588965
10	27009334	-0.0891951	-2.16857	1.60992	-1.56736	-0.122931	-0.322412	-1.37017	0.0454954	0.451455	0.434957	-0.24778	0.362086	1.04866	-0.588965
10	27011863	-0.0891951	-2.16857	1.60992	-1.56736	-0.122931	-0.322412	-1.37017	0.0454954	0.451455	0.434957	-0.24778	0.362086	1.04866	-0.588965
10	27014467	-0.0891951	-2.16857	1.60992	-1.56736	-0.122931	-0.322412	-1.37017	0.0454954	0.451455	0.434957	-0.24778	0.362086	1.04866	-0.588965
10	27021006	-0.0891951	-2.16857	1.60992	-1.56736	-0.122931	-0.322412	-1.37017	0.0454954	0.451455	0.434957	-0.24778	0.362086	1.04866	-0.588965
10	27023882	-0.0891951	-2.16857	1.60992	-1.56736	-0.122931	-0.322412	-1.37017	0.0454954	0.451455	0.434957	-0.24778	0.362086	1.04866	-0.588965
10	27033193	-0.0891951	-2.16857	1.60992	-1.56736	-0.122931	-0.322412	-1.37017	0.0454954	0.451455	0.434957	-0.24778	0.362086	1.04866	-0.588965
10	27058273	-0.0891951	-2.16857	1.60992	-1.56736	-0.122931	-0.322412	-1.37017	0.0454954	0.451455	0.434957	-0.24778	0.362086	1.04866	-0.588965
10	27064648	-0.0891951	-2.16857	1.60992	-1.56736	-0.122931	-0.322412	-1.37017	0.0454954	0.451455	0.434957	-0.24778	0.362086	1.04866	-0.588965
10	27073535	-0.0891951	-2.16857	1.60992	-1.56736	-0.122931	-0.322412	-1.37017	0.0454954	0.451455	0.434957	-0.24778	0.362086	1.04866	-0.588965
10	27125541	-0.0891951	-2.16857	1.60992	-1.56736	-0.122931	-0.322412	-1.37017	0.0454954	0.451455	0.434957	-0.24778	0.362086	1.04866	-0.588965
10	27126196	-0.0891951	-2.16857	1.60992	-1.56736	-0.122931	-0.322412	-1.37017	0.0454954	0.451455	0.434957	-0.24778	0.362086	1.04866	-0.588965
10	27150093	-0.0891951	-2.16857	1.60992	-1.56736	-0.122931	-0.322412	-1.37017	0.0454954	0.451455	0.434957	-0.24778	0.362086	1.04866	-0.588965
10	27155368	-0.0891951	-2.16857	1.60992	-1.56736	-0.122931	-0.322412	-1.37017	0.0454954	0.451455	0.434957	-0.24778	0.362086	1.04866	-0.588965
10	27157722	-0.0891951	-2.16857	1.60992	-1.56736	-0.122931	-0.322412	-1.37017	0.0454954	0.451455	0.434957	-0.24778	0.362086	1.04866	-0.588965
10	27165095	-0.0891951	-2.16857	1.60992	-1.56736	-0.122931	-0.322412	-1.37017	0.0454954	0.451455	0.434957	-0.24778	0.362086	1.04866	-0.588965
10	27168322	-0.0891951	-2.16857	1.60992	-1.56736	-0.122931	-0.322412	-1.37017	0.0454954	0.451455	0.434957	-0.24778	0.362086	1.04866	-0.588965
10	27177245	-0.0891951	-2.16857	1.60992	-1.56736	-0.122931	-0.322412	-1.37017	0.0454954	0.451455	0.434957	-0.24778	0.362086	1.04866	-0.588965
10	27192279	-0.0891951	-2.16857	1.60992	-1.56736	-0.122931	-0.322412	-1.37017	0.0454954	0.451455	0.434957	-0.24778	0.362086	1.04866	-0.588965
10	27210569	-0.163139	-1.89509	1.60992	-1.50516	-0.122931	-0.322412	-1.37017	0.149806	0.677265	0.635129	-0.474828	0.539864	0.489154	-0.588965
10	27210616	-0.163139	-1.89509	1.60992	-1.50516	-0.122931	-0.322412	-1.37017	0.149806	0.677265	0.635129	-0.474828	0.539864	0.489154	-0.588965
10	27253308	-0.163139	-1.89509	1.60992	-1.50516	-0.122931	-0.322412	-1.37017	0.149806	0.677265	0.635129	-0.474828	0.539864	0.489154	-0.588965
10	27255751	-0.163139	-1.89509	1.60992	-1.50516	-0.122931	-0.322412	-1.37017	0.149806	0.677265	0.635129	-0.474828	0.539864	0.489154	-0.588965
10	27258640	-0.163139	-1.89509	1.60992	-1.50516	-0.122931	-0.322412	-1.37017	0.149806	0.677265	0.635129	-0.474828	0.539864	0.489154	-0.588965
10	27265641	-0.163139	-1.89509	1.60992	-1.50516	-0.122931	-0.322412	-1.37017	0.149806	0.677265	0.635129	-0.474828	0.539864	0.489154	-0.588965
10	27288925	-0.163139	-1.89509	1.60992	-1.50516	-0.122931	-0.322412	-1.37017	0.149806	0.677265	0.635129	-0.474828	0.539864	0.489154	-0.588965
10	27317840	-0.163139	-1.89509	1.60992	-1.50516	-0.122931	-0.322412	-1.37017	0.149806	0.677265	0.635129	-0.474828	0.539864	0.489154	-0.588965
10	27343232	-0.163139	-1.89509	1.60992	-1.50516	-0.122931	-0.322412	-1.37017	0.149806	0.677265	0.635129	-0.474828	0.539864	0.489154	-0.588965
10	27369987	-0.163139	-1.89509	1.60992	-1.50516	-0.122931	-0.322412	-1.37017	0.149806	0.677265	0.635129	-0.474828	0.539864	0.489154	-0.588965
10	27381349	-0.163139	-1.89509	1.60992	-1.50516	-0.122931	-0.322412	-1.37017	0.149806	0.677265	0.635129	-0.474828	0.539864	0.489154	-0.588965
10	27395102	-0.163139	-1.89509	1.60992	-1.50516	-0.122931	-0.322412	-1.37017	0.149806	0.677265	0.635129	-0.474828	0.539864	0.489154	-0.588965
10	27434483	-0.163139	-1.89509	1.60992	-1.50516	-0.122931	-0.322412	-1.37017	0.149806	0.677265	0.635129	-0.474828	0.539864	0.489154	-0.588965
10	27437964	-0.163139	-1.89509	1.60992	-1.50516	-0.122931	-0.322412	-1.37017	0.149806	0.677265	0.635129	-0.474828	0.539864	0.489154	-0.588965
10	27441973	-0.163139	-1.89509	1.60992	-1.50516	-0.122931	-0.322412	-1.37017	0.149806	0.677265	0.635129	-0.474828	0.539864	0.489154	-0.588965
10	27443012	-0.163139	-1.89509	1.60992	-1.50516	-0.122931	-0.322412	-1.37017	0.149806	0.677265	0.635129	-0.474828	0.539864	0.489154	-0.588965
10	27464600	-0.163139	-1.89509	1.60992	-1.50516	-0.122931	-0.322412	-1.37017	0.149806	0.677265	0.635129	-0.474828	0.539864	0.489154	-0.588965
10	27475579	-0.163139	-1.89509	1.60992	-1.50516	-0.122931	-0.322412	-1.37017	0.149806	0.677265	0.635129	-0.474828	0.539864	0.489154	-0.588965
10	27485901	-0.163139	-1.89509	1.60992	-1.50516	-0.122931	-0.322412	-1.37017	0.149806	0.677265	0.635129	-0.474828	0.539864	0.489154	-0.588965
10	27490233	-0.163139	-1.89509	1.60992	-1.50516	-0.122931	-0.322412	-1.37017	0.149806	0.677265	0.635129	-0.474828	0.539864	0.489154	-0.588965
10	27497191	-0.163139	-1.89509	1.60992	-1.50516	-0.122931	-0.322412	-1.37017	0.149806	0.677265	0.635129	-0.474828	0.539864	0.489154	-0.588965
10	27508758	-0.163139	-1.89509	1.60992	-1.50516	-0.122931	-0.322412	-1.37017	0.149806	0.677265	0.635129	-0.474828	0.539864	0.489154	-0.588965
10	27549961	-0.163139	-1.89509	1.60992	-1.50516	-0.122931	-0.322412	-1.37017	0.149806	0.677265	0.635129	-0.474828	0.539864	0.489154	-0.588965
10	27560120	-0.163139	-1.89509	1.60992	-1.50516	-0.122931	-0.322412	-1.37017	0.149806	0.677265	0.635129	-0.474828	0.539864	0.489154	-0.588965
10	27569521	-0.163139	-1.89509	1.60992	-1.50516	-0.122931	-0.322412	-1.37017	0.149806	0.677265	0.635129	-0.474828	0.539864	0.489154	-0.588965
10	27577568	-0.163139	-1.89509	1.60992	-1.50516	-0.122931	-0.322412	-1.37017	0.149806	0.677265	0.635129	-0.474828	0.539864	0.489154	-0.588965
10	27577773	-0.163139	-1.89509	1.60992	-1.50516	-0.122931	-0.322412	-1.37017	0.149806	0.677265	0.635129	-0.474828	0.539864	0.489154	-0.588965
10	27617789	-0.163139	-1.89509	1.60992	-1.50516	-0.122931	-0.322412	-1.37017	0.149806	0.677265	0.635129	-0.474828	0.539864	0.489154	-0.588965
10	27648069	-0.163139	-1.89509	1.60992	-1.50516	-0.122931	-0.322412	-1.37017	0.149806	0.677265	0.635129	-0.474828	0.539864	0.489154	-0.588965
10	27648950	-0.163139	-1.89509	1.60992	-1.50516	-0.122931	-0.322412	-1.37017	0.149806	0.677265	0.635129	-0.474828	0.539864	0.489154	-0.588965
10	27654517	-0.163139	-1.89509	1.60992	-1.50516	-0.122931	-0.322412	-1.37017	0.149806	0.677265	0.635129	-0.474828	0.539864	0.489154	-0.588965
10	27659316	-0.163139	-1.89509	1.60992	-1.50516	-0.122931	-0.322412	-1.37017	0.149806	0.677265	0.635129	-0.474828	0.539864	0.489154	-0.588965
10	27661533	-0.237083	-1.75652	1.60992	-1.60191	-0.122931	-0.322412	-1.37017	0.0976509	0.603877	0.635129	-0.474828	0.539864	0.489154	-0.588965
10	27667087	-0.237083	-1.75652	1.60992	-1.60191	-0.122931	-0.322412	-1.37017	0.0976509	0.603877	0.635129	-0.474828	0.539864	0.489154	-0.588965
10	27674288	-0.237083	-1.75652	1.60992	-1.60191	-0.122931	-0.322412	-1.37017	0.0976509	0.603877	0.635129	-0.474828	0.539864	0.489154	-0.588965
10	27678534	-0.237083	-1.75652	1.60992	-1.60191	-0.122931	-0.322412	-1.37017	0.0976509	0.603877	0.635129	-0.474828	0.539864	0.489154	-0.588965
10	27687225	-0.237083	-1.75652	1.60992	-1.60191	-0.122931	-0.322412	-1.37017	0.0976509	0.603877	0.635129	-0.474828	0.539864	0.489154	-0.588965
10	27687965	-0.237083	-1.75652	1.60992	-1.60191	-0.122931	-0.322412	-1.37017	0.0976509	0.603877	0.635129	-0.474828	0.539864	0.489154	-0.588965
10	27687994	-0.237083	-1.75652	1.60992	-1.60191	-0.122931	-0.322412	-1.37017	0.0976509	0.603877	0.635129	-0.474828	0.539864	0.489154	-0.588965
10	27688109	-0.237083	-1.75652	1.60992	-1.60191	-0.122931	-0.322412	-1.37017	0.0976509	0.603877	0.635129	-0.474828	0.539864	0.489154	-0.588965
10	27694888	-0.237083	-1.75652	1.60992	-1.60191	-0.122931	-0.322412	-1.37017	0.0976509	0.603877	0.635129	-0.474828	0.539864	0.489154	-0.588965
10	27697469	-0.237083	-1.75652	1.60992	-1.60191	-0.122931	-0.322412	-1.37017	0.0976509	0.603877	0.635129	-0.474828	0.539864	0.489154	-0.588965
10	27723033	-0.237083	-1.75652	1.60992	-1.60191	-0.122931	-0.322412	-1.37017	0.0976509	0.603877	0.635129	-0.474828	0.539864	0.489154	-0.588965
10	27734720	-0.237083	-1.75652	1.60992	-1.60191	-0.122931	-0.322412	-1.37017	0.0976509	0.603877	0.635129	-0.474828	0.539864	0.489154	-0.588965
10	27738002	-0.237083	-1.75652	1.60992	-1.60191	-0.122931	-0.322412	-1.37017	0.0976509	0.603877	0.635129	-0.474828	0.539864	0.489154	-0.588965
10	27774276	-0.237083	-1.75652	1.60992	-1.60191	-0.122931	-0.322412	-1.37017	0.0976509	0.603877	0.635129	-0.474828	0.539864	0.489154	-0.588965
10	27812418	-0.237083	-1.75652	1.60992	-1.60191	-0.122931	-0.322412	-1.37017	0.0976509	0.603877	0.635129	-0.474828	0.539864	0.489154	-0.588965
10	27815665	-0.237083	-1.75652	1.60992	-1.60191	-0.122931	-0.322412	-1.37017	0.0976509	0.603877	0.635129	-0.474828	0.539864	0.489154	-0.588965
10	27826951	-0.237083	-1.75652	1.60992	-1.60191	-0.122931	-0.322412	-1.37017	0.0976509	0.603877	0.635129	-0.474828	0.539864	0.489154	-0.588965
10	27829355	-0.237083	-1.75652	1.60992	-1.60191	-0.122931	-0.322412	-1.37017	0.0976509	0.603877	0.635129	-0.474828	0.539864	0.489154	-0.588965
10	27836288	-0.237083	-1.75652	1.60992	-1.60191	-0.122931	-0.322412	-1.37017	0.0976509	0.603877	0.635129	-0.474828	0.539864	0.489154	-0.588965
10	27846610	-0.237083	-1.75652	1.60992	-1.60191	-0.122931	-0.322412	-1.37017	0.0976509	0.603877	0.635129	-0.474828	0.539864	0.489154	-0.588965
10	27847941	-0.237083	-1.75652	1.60992	-1.60191	-0.122931	-0.322412	-1.37017	0.0976509	0.603877	0.635129	-0.474828	0.539864	0.489154	-0.588965
10	27860061	-0.237083	-1.75652	1.60992	-1.60191	-0.122931	-0.322412	-1.37017	0.0976509	0.603877	0.635129	-0.474828	0.539864	0.489154	-0.588965
10	27861940	-0.237083	-1.75652	1.60992	-1.60191	-0.122931	-0.322412	-1.37017	0.0976509	0.603877	0.635129	-0.474828	0.539864	0.489154	-0.588965
10	27867209	-0.237083	-1.75652	1.60992	-1.60191	-0.122931	-0.322412	-1.37017	0.0976509	0.603877	0.635129	-0.474828	0.539864	0.489154	-0.588965
10	27875006	-0.237083	-1.75652	1.60992	-1.60191	-0.122931	-0.322412	-1.37017	0.0976509	0.603877	0.635129	-0.474828	0.539864	0.489154	-0.588965
10	27887735	-0.237083	-1.75652	1.60992	-1.60191	-0.122931	-0.322412	-1.37017	0.0976509	0.603877	0.635129	-0.474828	0.539864	0.489154	-0.588965
10	27898930	-0.237083	-1.75652	1.60992	-1.60191	-0.122931	-0.322412	-1.37017	0.0976509	0.603877	0.635129	-0.474828	0.539864	0.489154	-0.588965
10	27901470	-0.532858	-1.75652	1.60992	-1.60191	-0.122931	-0.322412	-1.08982	0.201962	0.677265	0.635129	-0.24778	0.539864	0.489154	-0.749781
10	27904052	-0.532858	-1.75652	1.60992	-1.60191	-0.122931	-0.322412	-1.08982	0.201962	0.677265	0.635129	-0.24778	0.539864	0.489154	-0.749781
10	27904646	-0.532858	-1.75652	1.60992	-1.60191	-0.122931	-0.322412	-1.08982	0.201962	0.677265	0.635129	-0.24778	0.539864	0.489154	-0.749781
10	27914696	-0.532858	-1.75652	1.60992	-1.60191	-0.122931	-0.322412	-1.08982	0.201962	0.677265	0.635129	-0.24778	0.539864	0.489154	-0.749781
10	27917124	-0.532858	-1.75652	1.60992	-1.60191	-0.122931	-0.322412	-1.08982	0.201962	0.677265	0.635129	-0.24778	0.539864	0.489154	-0.749781
10	27923457	-0.532858	-1.75652	1.60992	-1.60191	-0.122931	-0.322412	-1.08982	0.201962	0.677265	0.635129	-0.24778	0.539864	0.489154	-0.749781
10	27928326	-0.532858	-1.75652	1.60992	-1.60191	-0.122931	-0.322412	-1.08982	0.201962	0.677265	0.635129	-0.24778	0.539864	0.489154	-0.749781
10	27957785	-0.532858	-1.75652	1.60992	-1.60191	-0.122931	-0.322412	-1.08982	0.201962	0.677265	0.635129	-0.24778	0.539864	0.489154	-0.749781
10	27959429	-0.532858	-1.75652	1.60992	-1.60191	-0.122931	-0.322412	-1.08982	0.201962	0.677265	0.635129	-0.24778	0.539864	0.489154	-0.749781
10	27962714	-0.532858	-1.75652	1.60992	-1.60191	-0.122931	-0.322412	-1.08982	0.201962	0.677265	0.635129	-0.24778	0.539864	0.489154	-0.749781
10	27963246	-0.532858	-1.75652	1.60992	-1.60191	-0.122931	-0.322412	-1.08982	0.201962	0.677265	0.635129	-0.24778	0.539864	0.489154	-0.749781
10	27963892	-0.532858	-1.75652	1.60992	-1.60191	-0.122931	-0.322412	-1.08982	0.201962	0.677265	0.635129	-0.24778	0.539864	0.489154	-0.749781
10	27967566	-0.532858	-1.75652	1.60992	-1.60191	-0.122931	-0.322412	-1.08982	0.201962	0.677265	0.635129	-0.24778	0.539864	0.489154	-0.749781
10	27969032	-0.532858	-1.75652	1.60992	-1.60191	-0.122931	-0.322412	-1.08982	0.201962	0.677265	0.635129	-0.24778	0.539864	0.489154	-0.749781
10	27974779	-0.532858	-1.75652	1.60992	-1.60191	-0.122931	-0.322412	-1.08982	0.201962	0.677265	0.635129	-0.24778	0.539864	0.489154	-0.749781
10	27978030	-0.532858	-1.75652	1.60992	-1.60191	-0.122931	-0.322412	-1.08982	0.201962	0.677265	0.635129	-0.24778	0.539864	0.489154	-0.749781
10	27987627	-0.532858	-1.75652	1.60992	-1.60191	-0.122931	-0.322412	-1.08982	0.201962	0.677265	0.635129	-0.24778	0.539864	0.489154	-0.749781
10	28003559	-0.532858	-1.75652	1.60992	-1.60191	-0.122931	-0.322412	-1.08982	0.201962	0.677265	0.635129	-0.24778	0.539864	0.489154	-0.749781
10	28020768	-0.532858	-1.75652	1.60992	-1.60191	-0.122931	-0.322412	-1.08982	0.201962	0.677265	0.635129	-0.24778	0.539864	0.489154	-0.749781
10	28025771	-0.532858	-1.75652	1.60992	-1.60191	-0.122931	-0.322412	-1.08982	0.201962	0.677265	0.635129	-0.24778	0.539864	0.489154	-0.749781
10	28027163	-0.532858	-1.75652	1.60992	-1.60191	-0.122931	-0.322412	-1.08982	0.201962	0.677265	0.635129	-0.24778	0.539864	0.489154	-0.749781
10	28047038	-0.532858	-1.75652	1.60992	-1.60191	-0.122931	-0.322412	-1.08982	0.201962	0.677265	0.635129	-0.24778	0.539864	0.489154	-0.749781
10	28087929	-0.532858	-1.75652	1.60992	-1.60191	-0.122931	-0.322412	-1.08982	0.201962	0.677265	0.635129	-0.24778	0.539864	0.489154	-0.749781
10	28097311	-0.532858	-1.75652	1.60992	-1.60191	-0.122931	-0.322412	-1.08982	0.201962	0.677265	0.635129	-0.24778	0.539864	0.489154	-0.749781
10	28100491	-0.532858	-1.75652	1.60992	-1.60191	-0.122931	-0.322412	-1.08982	0.201962	0.677265	0.635129	-0.24778	0.539864	0.489154	-0.749781
10	28121137	-0.532858	-1.75652	1.60992	-1.60191	-0.122931	-0.322412	-1.08982	0.201962	0.677265	0.635129	-0.24778	0.539864	0.489154	-0.749781
10	28133687	-0.532858	-1.75652	1.60992	-1.60191	-0.122931	-0.322412	-1.08982	0.201962	0.677265	0.635129	-0.24778	0.539864	0.489154	-0.749781
10	28141107	-0.532858	-1.75652	1.60992	-1.60191	-0.122931	-0.322412	-1.08982	0.201962	0.677265	0.635129	-0.24778	0.539864	0.489154	-0.749781
10	28141445	-0.532858	-1.75652	1.60992	-1.60191	-0.122931	-0.322412	-1.08982	0.201962	0.677265	0.635129	-0.24778	0.539864	0.489154	-0.749781
10	28150935	-0.532858	-1.75652	1.60992	-1.60191	-0.122931	-0.322412	-1.08982	0.201962	0.677265	0.635129	-0.24778	0.539864	0.489154	-0.749781
10	28153711	-0.532858	-1.75652	1.60992	-1.60191	-0.122931	-0.322412	-1.08982	0.201962	0.677265	0.635129	-0.24778	0.539864	0.489154	-0.749781
10	28201966	-0.532858	-1.75652	1.60992	-1.60191	-0.122931	-0.322412	-1.08982	0.201962	0.677265	0.635129	-0.24778	0.539864	0.489154	-0.749781
10	28221321	-0.532858	-1.75652	1.60992	-1.60191	-0.122931	-0.322412	-1.08982	0.201962	0.677265	0.635129	-0.24778	0.539864	0.489154	-0.749781
10	28225897	-0.532858	-1.75652	1.60992	-1.60191	-0.122931	-0.322412	-1.08982	0.201962	0.677265	0.635129	-0.24778	0.539864	0.489154	-0.749781
10	28228037	-0.532858	-1.75652	1.60992	-1.60191	-0.122931	-0.322412	-1.08982	0.201962	0.677265	0.635129	-0.24778	0.539864	0.489154	-0.749781
10	28228865	-0.532858	-1.75652	1.60992	-1.60191	-0.122931	-0.322412	-1.08982	0.201962	0.677265	0.635129	-0.24778	0.539864	0.489154	-0.749781
10	28238836	-0.532858	-1.75652	1.60992	-1.60191	-0.122931	-0.322412	-1.08982	0.201962	0.677265	0.635129	-0.24778	0.539864	0.489154	-0.749781
10	28245890	-0.532858	-1.75652	1.60992	-1.60191	-0.122931	-0.322412	-1.08982	0.201962	0.677265	0.635129	-0.24778	0.539864	0.489154	-0.749781
10	28270909	-0.532858	-1.75652	1.60992	-1.60191	-0.122931	-0.322412	-1.08982	0.201962	0.677265	0.635129	-0.24778	0.539864	0.489154	-0.749781
10	28271283	-0.532858	-1.75652	1.60992	-1.60191	-0.122931	-0.322412	-1.08982	0.201962	0.677265	0.635129	-0.24778	0.539864	0.489154	-0.749781
10	28273575	-0.532858	-1.75652	1.60992	-1.60191	-0.122931	-0.322412	-1.08982	0.201962	0.677265	0.635129	-0.24778	0.539864	0.489154	-0.749781
10	28286740	-0.532858	-1.75652	1.60992	-1.60191	-0.122931	-0.322412	-1.08982	0.201962	0.677265	0.635129	-0.24778	0.539864	0.489154	-0.749781
10	28297248	-0.532858	-1.75652	1.60992	-1.60191	-0.122931	-0.322412	-1.08982	0.201962	0.677265	0.635129	-0.24778	0.539864	0.489154	-0.749781
10	28298688	-0.532858	-1.75652	1.60992	-1.60191	-0.122931	-0.322412	-1.08982	0.201962	0.677265	0.635129	-0.24778	0.539864	0.489154	-0.749781
10	28317101	-0.754689	-1.61796	1.34169	-1.38078	-0.282495	-0.322412	-1.08982	0.0976509	0.756298	1.03801	-0.704988	0.717642	0.769634	-0.908266
10	28319692	-0.754689	-1.61796	1.34169	-1.38078	-0.282495	-0.322412	-1.08982	0.0976509	0.756298	1.03801	-0.704988	0.717642	0.769634	-0.908266
10	28337570	-0.754689	-1.61796	1.34169	-1.38078	-0.282495	-0.322412	-1.08982	0.0976509	0.756298	1.03801	-0.704988	0.717642	0.769634	-0.908266
10	28347988	-0.754689	-1.61796	1.34169	-1.38078	-0.282495	-0.322412	-1.08982	0.0976509	0.756298	1.03801	-0.704988	0.717642	0.769634	-0.908266
10	28356087	-0.754689	-1.61796	1.34169	-1.38078	-0.282495	-0.322412	-1.08982	0.0976509	0.756298	1.03801	-0.704988	0.717642	0.769634	-0.908266
10	28373644	-0.754689	-1.61796	1.34169	-1.38078	-0.282495	-0.322412	-1.08982	0.0976509	0.756298	1.03801	-0.704988	0.717642	0.769634	-0.908266
10	28378758	-0.754689	-1.61796	1.34169	-1.38078	-0.282495	-0.322412	-1.08982	0.0976509	0.756298	1.03801	-0.704988	0.717642	0.769634	-0.908266
10	28379604	-0.754689	-1.61796	1.34169	-1.38078	-0.282495	-0.322412	-1.08982	0.0976509	0.756298	1.03801	-0.704988	0.717642	0.769634	-0.908266
10	28382756	-0.754689	-1.61796	1.34169	-1.38078	-0.282495	-0.322412	-1.08982	0.0976509	0.756298	1.03801	-0.704988	0.717642	0.769634	-0.908266
10	28388150	-0.754689	-1.61796	1.34169	-1.38078	-0.282495	-0.322412	-1.08982	0.0976509	0.756298	1.03801	-0.704988	0.717642	0.769634	-0.908266
10	28410989	-0.754689	-1.61796	1.34169	-1.38078	-0.282495	-0.322412	-1.08982	0.0976509	0.756298	1.03801	-0.704988	0.717642	0.769634	-0.908266
10	28419760	-0.754689	-1.61796	1.34169	-1.38078	-0.282495	-0.322412	-1.08982	0.0976509	0.756298	1.03801	-0.704988	0.717642	0.769634	-0.908266
10	28433708	-0.754689	-1.61796	1.34169	-1.38078	-0.282495	-0.322412	-1.08982	0.0976509	0.756298	1.03801	-0.704988	0.717642	0.769634	-0.908266
10	28435915	-0.754689	-1.61796	1.34169	-1.38078	-0.282495	-0.322412	-1.08982	0.0976509	0.756298	1.03801	-0.704988	0.717642	0.769634	-0.908266
10	28440867	-0.754689	-1.61796	1.34169	-1.38078	-0.282495	-0.322412	-1.08982	0.0976509	0.756298	1.03801	-0.704988	0.717642	0.769634	-0.908266
10	28442841	-0.754689	-1.61796	1.34169	-1.38078	-0.282495	-0.322412	-1.08982	0.0976509	0.756298	1.03801	-0.704988	0.717642	0.769634	-0.908266
10	28453046	-0.754689	-1.61796	1.34169	-1.38078	-0.282495	-0.322412	-1.08982	0.0976509	0.756298	1.03801	-0.704988	0.717642	0.769634	-0.908266
10	28462019	-0.754689	-1.61796	1.34169	-1.38078	-0.282495	-0.322412	-1.08982	0.0976509	0.756298	1.03801	-0.704988	0.717642	0.769634	-0.908266
10	28462227	-0.754689	-1.61796	1.34169	-1.38078	-0.282495	-0.322412	-1.08982	0.0976509	0.756298	1.03801	-0.704988	0.717642	0.769634	-0.908266
10	28492334	-0.754689	-1.61796	1.34169	-1.38078	-0.282495	-0.322412	-1.08982	0.0976509	0.756298	1.03801	-0.704988	0.717642	0.769634	-0.908266
10	28500786	-0.754689	-1.61796	1.34169	-1.38078	-0.282495	-0.322412	-1.08982	0.0976509	0.756298	1.03801	-0.704988	0.717642	0.769634	-0.908266
10	28501356	-0.754689	-1.61796	1.34169	-1.38078	-0.282495	-0.322412	-1.08982	0.0976509	0.756298	1.03801	-0.704988	0.717642	0.769634	-0.908266
10	28510267	-0.754689	-1.61796	1.34169	-1.38078	-0.282495	-0.322412	-1.08982	0.0976509	0.756298	1.03801	-0.704988	0.717642	0.769634	-0.908266
10	28520798	-0.754689	-1.61796	1.34169	-1.38078	-0.282495	-0.322412	-1.08982	0.0976509	0.756298	1.03801	-0.704988	0.717642	0.769634	-0.908266
10	28552168	-0.754689	-1.61796	1.34169	-1.38078	-0.282495	-0.322412	-1.08982	0.0976509	0.756298	1.03801	-0.704988	0.717642	0.769634	-0.908266
10	28563732	-0.754689	-1.61796	1.34169	-1.38078	-0.282495	-0.322412	-1.08982	0.0976509	0.756298	1.03801	-0.704988	0.717642	0.769634	-0.908266
10	28564732	-0.754689	-1.61796	1.34169	-1.38078	-0.282495	-0.322412	-1.08982	0.0976509	0.756298	1.03801	-0.704988	0.717642	0.769634	-0.908266
10	28579969	-0.828633	-1.61796	1.34169	-1.35314	-0.282495	-0.322412	-1.08982	0.149806	0.756298	0.8353	-0.704988	0.539864	0.769634	-0.908266
10	28585496	-0.828633	-1.61796	1.34169	-1.35314	-0.282495	-0.322412	-1.08982	0.149806	0.756298	0.8353	-0.704988	0.539864	0.769634	-0.908266
10	28605526	-0.828633	-1.61796	1.34169	-1.35314	-0.282495	-0.322412	-1.08982	0.149806	0.756298	0.8353	-0.704988	0.539864	0.769634	-0.908266
10	28605928	-0.828633	-1.61796	1.34169	-1.35314	-0.282495	-0.322412	-1.08982	0.149806	0.756298	0.8353	-0.704988	0.539864	0.769634	-0.908266
10	28606902	-0.828633	-1.61796	1.34169	-1.35314	-0.282495	-0.322412	-1.08982	0.149806	0.756298	0.8353	-0.704988	0.539864	0.769634	-0.908266
10	28611563	-0.828633	-1.61796	1.34169	-1.35314	-0.282495	-0.322412	-1.08982	0.149806	0.756298	0.8353	-0.704988	0.539864	0.769634	-0.908266
10	28613779	-0.828633	-1.61796	1.34169	-1.35314	-0.282495	-0.322412	-1.08982	0.149806	0.756298	0.8353	-0.704988	0.539864	0.769634	-0.908266
10	28615573	-0.828633	-1.61796	1.34169	-1.35314	-0.282495	-0.322412	-1.08982	0.149806	0.756298	0.8353	-0.704988	0.539864	0.769634	-0.908266
10	28619487	-0.828633	-1.61796	1.34169	-1.35314	-0.282495	-0.322412	-1.08982	0.149806	0.756298	0.8353	-0.704988	0.539864	0.769634	-0.908266
10	28624009	-0.828633	-1.61796	1.34169	-1.35314	-0.282495	-0.322412	-1.08982	0.149806	0.756298	0.8353	-0.704988	0.539864	0.769634	-0.908266
10	28624136	-0.828633	-1.61796	1.34169	-1.35314	-0.282495	-0.322412	-1.08982	0.149806	0.756298	0.8353	-0.704988	0.539864	0.769634	-0.908266
10	28633450	-0.828633	-1.61796	1.34169	-1.35314	-0.282495	-0.322412	-1.08982	0.149806	0.756298	0.8353	-0.704988	0.539864	0.769634	-0.908266
10	28634926	-0.828633	-1.61796	1.34169	-1.35314	-0.282495	-0.322412	-1.08982	0.149806	0.756298	0.8353	-0.704988	0.539864	0.769634	-0.908266
10	28637660	-0.828633	-1.61796	1.34169	-1.35314	-0.282495	-0.322412	-1.08982	0.149806	0.756298	0.8353	-0.704988	0.539864	0.769634	-0.908266
10	28640915	-0.828633	-1.61796	1.34169	-1.35314	-0.282495	-0.322412	-1.08982	0.149806	0.756298	0.8353	-0.704988	0.539864	0.769634	-0.908266
10	28651538	-0.828633	-1.61796	1.34169	-1.35314	-0.282495	-0.322412	-1.08982	0.149806	0.756298	0.8353	-0.704988	0.539864	0.769634	-0.908266
10	28654384	-0.828633	-1.61796	1.34169	-1.35314	-0.282495	-0.322412	-1.08982	0.149806	0.756298	0.8353	-0.704988	0.539864	0.769634	-0.908266
10	28671644	-0.562435	-1.20955	1.34169	-1.31859	-0.282495	-0.322412	-1.08982	-0.110971	0.603877	0.8353	-0.704988	0.539864	0.489154	-0.908266
10	28672502	-0.562435	-1.20955	1.34169	-1.31859	-0.282495	-0.322412	-1.08982	-0.110971	0.603877	0.8353	-0.704988	0.539864	0.489154	-0.908266
10	28682973	-0.562435	-1.20955	1.34169	-1.31859	-0.282495	-0.322412	-1.08982	-0.110971	0.603877	0.8353	-0.704988	0.539864	0.489154	-0.908266
10	28702779	-0.562435	-1.20955	1.34169	-1.31859	-0.282495	-0.322412	-1.08982	-0.110971	0.603877	0.8353	-0.704988	0.539864	0.489154	-0.908266
10	28709550	-0.562435	-1.20955	1.34169	-1.31859	-0.282495	-0.322412	-1.08982	-0.110971	0.603877	0.8353	-0.704988	0.539864	0.489154	-0.908266
10	28712372	-0.562435	-1.20955	1.34169	-1.31859	-0.282495	-0.322412	-1.08982	-0.110971	0.603877	0.8353	-0.704988	0.539864	0.489154	-0.908266
10	28721277	-0.562435	-1.20955	1.34169	-1.31859	-0.282495	-0.322412	-1.08982	-0.110971	0.603877	0.8353	-0.704988	0.539864	0.489154	-0.908266
10	28734355	-0.562435	-1.20955	1.34169	-1.31859	-0.282495	-0.322412	-1.08982	-0.110971	0.603877	0.8353	-0.704988	0.539864	0.489154	-0.908266
10	28734655	-0.562435	-1.20955	1.34169	-1.31859	-0.282495	-0.322412	-1.08982	-0.110971	0.603877	0.8353	-0.704988	0.539864	0.489154	-0.908266
10	28738098	-0.562435	-1.20955	1.34169	-1.31859	-0.282495	-0.322412	-1.08982	-0.110971	0.603877	0.8353	-0.704988	0.539864	0.489154	-0.908266
10	28748824	-0.562435	-1.20955	1.34169	-1.31859	-0.282495	-0.322412	-1.08982	-0.110971	0.603877	0.8353	-0.704988	0.539864	0.489154	-0.908266
10	28752106	-0.562435	-1.20955	1.34169	-1.31859	-0.282495	-0.322412	-1.08982	-0.110971	0.603877	0.8353	-0.704988	0.539864	0.489154	-0.908266
10	28761159	-0.562435	-1.20955	1.34169	-1.31859	-0.282495	-0.322412	-1.08982	-0.110971	0.603877	0.8353	-0.704988	0.539864	0.489154	-0.908266
10	28761901	-0.562435	-1.20955	1.34169	-1.31859	-0.282495	-0.322412	-1.08982	-0.110971	0.603877	0.8353	-0.704988	0.539864	0.489154	-0.908266
10	28770018	-0.562435	-1.20955	1.34169	-1.31859	-0.282495	-0.322412	-1.08982	-0.110971	0.603877	0.8353	-0.704988	0.539864	0.489154	-0.908266
10	28775881	-0.562435	-1.20955	1.34169	-1.31859	-0.282495	-0.322412	-1.08982	-0.110971	0.603877	0.8353	-0.704988	0.539864	0.489154	-0.908266
10	28783350	-0.606801	-1.20955	1.60992	-1.50516	-0.282495	-0.322412	-1.08982	-0.163126	0.603877	0.8353	-0.704988	0.362086	0.489154	-0.908266
10	28793239	-0.606801	-1.20955	1.60992	-1.50516	-0.282495	-0.322412	-1.08982	-0.163126	0.603877	0.8353	-0.704988	0.362086	0.489154	-0.908266
10	28848789	-0.606801	-1.20955	1.60992	-1.50516	-0.282495	-0.322412	-1.08982	-0.163126	0.603877	0.8353	-0.704988	0.362086	0.489154	-0.908266
10	28867397	-0.606801	-1.20955	1.60992	-1.50516	-0.282495	-0.322412	-1.08982	-0.163126	0.603877	0.8353	-0.704988	0.362086	0.489154	-0.908266
10	28913309	-0.606801	-1.20955	1.60992	-1.50516	-0.282495	-0.322412	-1.08982	-0.163126	0.603877	0.8353	-0.704988	0.362086	0.489154	-0.908266
10	28943648	-0.606801	-1.20955	1.60992	-1.50516	-0.282495	-0.322412	-1.08982	-0.163126	0.603877	0.8353	-0.704988	0.362086	0.489154	-0.908266
10	28948379	-0.606801	-1.20955	1.60992	-1.50516	-0.282495	-0.322412	-1.08982	-0.163126	0.603877	0.8353	-0.704988	0.362086	0.489154	-0.908266
10	28957854	-0.606801	-1.20955	1.60992	-1.50516	-0.282495	-0.322412	-1.08982	-0.163126	0.603877	0.8353	-0.704988	0.362086	0.489154	-0.908266
10	28961432	-0.606801	-1.20955	1.60992	-1.50516	-0.282495	-0.322412	-1.08982	-0.163126	0.603877	0.8353	-0.704988	0.362086	0.489154	-0.908266
10	28975214	-0.606801	-1.20955	1.60992	-1.50516	-0.282495	-0.322412	-1.08982	-0.163126	0.603877	0.8353	-0.704988	0.362086	0.489154	-0.908266
10	28977683	-0.606801	-1.20955	1.60992	-1.50516	-0.282495	-0.322412	-1.08982	-0.163126	0.603877	0.8353	-0.704988	0.362086	0.489154	-0.908266
10	28990162	-0.606801	-1.20955	1.60992	-1.50516	-0.282495	-0.322412	-1.08982	-0.163126	0.603877	0.8353	-0.704988	0.362086	0.489154	-0.908266
10	28994376	-0.606801	-1.20955	1.60992	-1.50516	-0.282495	-0.322412	-1.08982	-0.163126	0.603877	0.8353	-0.704988	0.362086	0.489154	-0.908266
10	28995563	-0.606801	-1.20955	1.60992	-1.50516	-0.282495	-0.322412	-1.08982	-0.163126	0.603877	0.8353	-0.704988	0.362086	0.489154	-0.908266
10	29001607	-0.754689	-1.07099	1.07346	-1.87831	-0.603935	-0.613176	-1.37017	-0.110971	0.140967	0.635129	-0.24778	0.187321	0.210128	-0.749781
10	29003943	-0.754689	-1.07099	1.07346	-1.87831	-0.603935	-0.613176	-1.37017	-0.110971	0.140967	0.635129	-0.24778	0.187321	0.210128	-0.749781
10	29005257	-0.754689	-1.07099	1.07346	-1.87831	-0.603935	-0.613176	-1.37017	-0.110971	0.140967	0.635129	-0.24778	0.187321	0.210128	-0.749781
10	29010588	-0.754689	-1.07099	1.07346	-1.87831	-0.603935	-0.613176	-1.37017	-0.110971	0.140967	0.635129	-0.24778	0.187321	0.210128	-0.749781
10	29015323	-0.754689	-1.07099	1.07346	-1.87831	-0.603935	-0.613176	-1.37017	-0.110971	0.140967	0.635129	-0.24778	0.187321	0.210128	-0.749781
10	29024130	-0.754689	-1.07099	1.07346	-1.87831	-0.603935	-0.613176	-1.37017	-0.110971	0.140967	0.635129	-0.24778	0.187321	0.210128	-0.749781
10	29026933	-0.754689	-1.07099	1.07346	-1.87831	-0.603935	-0.613176	-1.37017	-0.110971	0.140967	0.635129	-0.24778	0.187321	0.210128	-0.749781
10	29027618	-0.754689	-1.07099	1.07346	-1.87831	-0.603935	-0.613176	-1.37017	-0.110971	0.140967	0.635129	-0.24778	0.187321	0.210128	-0.749781
10	29029736	-0.754689	-1.07099	1.07346	-1.87831	-0.603935	-0.613176	-1.37017	-0.110971	0.140967	0.635129	-0.24778	0.187321	0.210128	-0.749781
10	29030691	-0.754689	-1.07099	1.07346	-1.87831	-0.603935	-0.613176	-1.37017	-0.110971	0.140967	0.635129	-0.24778	0.187321	0.210128	-0.749781
10	29034873	-0.754689	-1.07099	1.07346	-1.87831	-0.603935	-0.613176	-1.37017	-0.110971	0.140967	0.635129	-0.24778	0.187321	0.210128	-0.749781
10	29043820	-0.754689	-1.07099	1.07346	-1.87831	-0.603935	-0.613176	-1.37017	-0.110971	0.140967	0.635129	-0.24778	0.187321	0.210128	-0.749781
10	29054609	-0.754689	-1.07099	1.07346	-1.87831	-0.603935	-0.613176	-1.37017	-0.110971	0.140967	0.635129	-0.24778	0.187321	0.210128	-0.749781
10	29054941	-0.754689	-1.07099	1.07346	-1.87831	-0.603935	-0.613176	-1.37017	-0.110971	0.140967	0.635129	-0.24778	0.187321	0.210128	-0.749781
10	29056628	-0.754689	-1.07099	1.07346	-1.87831	-0.603935	-0.613176	-1.37017	-0.110971	0.140967	0.635129	-0.24778	0.187321	0.210128	-0.749781
10	29067529	-0.754689	-1.07099	1.07346	-1.87831	-0.603935	-0.613176	-1.37017	-0.110971	0.140967	0.635129	-0.24778	0.187321	0.210128	-0.749781
10	29084646	-0.784266	-0.93242	0.805226	-2.03725	-0.603935	-0.613176	-1.37017	-0.110971	-0.237263	0.434957	-0.704988	0.187321	-0.0688976	-0.908266
10	29098958	-0.784266	-0.93242	0.805226	-2.03725	-0.603935	-0.613176	-1.37017	-0.110971	-0.237263	0.434957	-0.704988	0.187321	-0.0688976	-0.908266
10	29106668	-0.784266	-0.93242	0.805226	-2.03725	-0.603935	-0.613176	-1.37017	-0.110971	-0.237263	0.434957	-0.704988	0.187321	-0.0688976	-0.908266
10	29111978	-0.784266	-0.93242	0.805226	-2.03725	-0.603935	-0.613176	-1.37017	-0.110971	-0.237263	0.434957	-0.704988	0.187321	-0.0688976	-0.908266
10	29124168	-0.784266	-0.93242	0.805226	-2.03725	-0.603935	-0.613176	-1.37017	-0.110971	-0.237263	0.434957	-0.704988	0.187321	-0.0688976	-0.908266
10	29156072	-0.784266	-0.93242	0.805226	-2.03725	-0.603935	-0.613176	-1.37017	-0.110971	-0.237263	0.434957	-0.704988	0.187321	-0.0688976	-0.908266
10	29156687	-0.784266	-0.93242	0.805226	-2.03725	-0.603935	-0.613176	-1.37017	-0.110971	-0.237263	0.434957	-0.704988	0.187321	-0.0688976	-0.908266
10	29172222	-0.784266	-0.93242	0.805226	-2.03725	-0.603935	-0.613176	-1.37017	-0.110971	-0.237263	0.434957	-0.704988	0.187321	-0.0688976	-0.908266
10	29183272	-0.636379	-0.524015	0.805226	-1.53971	-0.763499	-0.613176	-1.37017	0.0976509	-0.237263	0.434957	-0.704988	0.187321	-0.347924	-1.06908
10	29196847	-0.636379	-0.524015	0.805226	-1.53971	-0.763499	-0.613176	-1.37017	0.0976509	-0.237263	0.434957	-0.704988	0.187321	-0.347924	-1.06908
10	29203987	-0.636379	-0.524015	0.805226	-1.53971	-0.763499	-0.613176	-1.37017	0.0976509	-0.237263	0.434957	-0.704988	0.187321	-0.347924	-1.06908
10	29205665	-0.636379	-0.524015	0.805226	-1.53971	-0.763499	-0.613176	-1.37017	0.0976509	-0.237263	0.434957	-0.704988	0.187321	-0.347924	-1.06908
10	29209423	-0.636379	-0.524015	0.805226	-1.53971	-0.763499	-0.613176	-1.37017	0.0976509	-0.237263	0.434957	-0.704988	0.187321	-0.347924	-1.06908
10	29211753	-0.636379	-0.524015	0.805226	-1.53971	-0.763499	-0.613176	-1.37017	0.0976509	-0.237263	0.434957	-0.704988	0.187321	-0.347924	-1.06908
10	29217961	-0.636379	-0.524015	0.805226	-1.53971	-0.763499	-0.613176	-1.37017	0.0976509	-0.237263	0.434957	-0.704988	0.187321	-0.347924	-1.06908
10	29221648	-0.636379	-0.524015	0.805226	-1.53971	-0.763499	-0.613176	-1.37017	0.0976509	-0.237263	0.434957	-0.704988	0.187321	-0.347924	-1.06908
10	29228319	-0.636379	-0.524015	0.805226	-1.53971	-0.763499	-0.613176	-1.37017	0.0976509	-0.237263	0.434957	-0.704988	0.187321	-0.347924	-1.06908
10	29233160	-0.636379	-0.524015	0.805226	-1.53971	-0.763499	-0.613176	-1.37017	0.0976509	-0.237263	0.434957	-0.704988	0.187321	-0.347924	-1.06908
10	29237182	-0.636379	-0.524015	0.805226	-1.53971	-0.763499	-0.613176	-1.37017	0.0976509	-0.237263	0.434957	-0.704988	0.187321	-0.347924	-1.06908
10	29252309	-0.636379	-0.524015	0.805226	-1.53971	-0.763499	-0.613176	-1.37017	0.0976509	-0.237263	0.434957	-0.704988	0.187321	-0.347924	-1.06908
10	29252565	-0.636379	-0.524015	0.805226	-1.53971	-0.763499	-0.613176	-1.37017	0.0976509	-0.237263	0.434957	-0.704988	0.187321	-0.347924	-1.06908
10	29261497	-0.636379	-0.524015	0.805226	-1.53971	-0.763499	-0.613176	-1.37017	0.0976509	-0.237263	0.434957	-0.704988	0.187321	-0.347924	-1.06908
10	29261978	-0.636379	-0.524015	0.805226	-1.53971	-0.763499	-0.613176	-1.37017	0.0976509	-0.237263	0.434957	-0.704988	0.187321	-0.347924	-1.06908
10	29262074	-0.636379	-0.524015	0.805226	-1.53971	-0.763499	-0.613176	-1.37017	0.0976509	-0.237263	0.434957	-0.704988	0.187321	-0.347924	-1.06908
10	29265375	-0.636379	-0.524015	0.805226	-1.53971	-0.763499	-0.613176	-1.37017	0.0976509	-0.237263	0.434957	-0.704988	0.187321	-0.347924	-1.06908
10	29267139	-0.636379	-0.524015	0.805226	-1.53971	-0.763499	-0.613176	-1.37017	0.0976509	-0.237263	0.434957	-0.704988	0.187321	-0.347924	-1.06908
10	29276916	-0.636379	-0.524015	0.805226	-1.53971	-0.763499	-0.613176	-1.37017	0.0976509	-0.237263	0.434957	-0.704988	0.187321	-0.347924	-1.06908
10	29278939	-0.784266	-0.524015	1.07346	-1.6641	-1.08494	-1.48246	-1.37017	-0.110971	-0.237263	0.434957	-0.704988	-0.346012	-0.628403	-1.06908
10	29295577	-0.784266	-0.524015	1.07346	-1.6641	-1.08494	-1.48246	-1.37017	-0.110971	-0.237263	0.434957	-0.704988	-0.346012	-0.628403	-1.06908
10	29296585	-0.784266	-0.524015	1.07346	-1.6641	-1.08494	-1.48246	-1.37017	-0.110971	-0.237263	0.434957	-0.704988	-0.346012	-0.628403	-1.06908
10	29312885	-0.784266	-0.524015	1.07346	-1.6641	-1.08494	-1.48246	-1.37017	-0.110971	-0.237263	0.434957	-0.704988	-0.346012	-0.628403	-1.06908
10	29313072	-0.784266	-0.524015	1.07346	-1.6641	-1.08494	-1.48246	-1.37017	-0.110971	-0.237263	0.434957	-0.704988	-0.346012	-0.628403	-1.06908
10	29314226	-0.784266	-0.524015	1.07346	-1.6641	-1.08494	-1.48246	-1.37017	-0.110971	-0.237263	0.434957	-0.704988	-0.346012	-0.628403	-1.06908
10	29315331	-0.784266	-0.524015	1.07346	-1.6641	-1.08494	-1.48246	-1.37017	-0.110971	-0.237263	0.434957	-0.704988	-0.346012	-0.628403	-1.06908
10	29316537	-0.784266	-0.524015	1.07346	-1.6641	-1.08494	-1.48246	-1.37017	-0.110971	-0.237263	0.434957	-0.704988	-0.346012	-0.628403	-1.06908
10	29323568	-0.784266	-0.524015	1.07346	-1.6641	-1.08494	-1.48246	-1.37017	-0.110971	-0.237263	0.434957	-0.704988	-0.346012	-0.628403	-1.06908
10	29327405	-0.414548	-0.658935	1.07346	-1.6641	-1.08494	-1.48246	-1.37017	0.0454954	-0.316297	0.635129	-0.704988	-0.52379	-0.628403	-1.22757
10	29330089	-0.414548	-0.658935	1.07346	-1.6641	-1.08494	-1.48246	-1.37017	0.0454954	-0.316297	0.635129	-0.704988	-0.52379	-0.628403	-1.22757
10	29330277	-0.414548	-0.658935	1.07346	-1.6641	-1.08494	-1.48246	-1.37017	0.0454954	-0.316297	0.635129	-0.704988	-0.52379	-0.628403	-1.22757
10	29334226	-0.414548	-0.658935	1.07346	-1.6641	-1.08494	-1.48246	-1.37017	0.0454954	-0.316297	0.635129	-0.704988	-0.52379	-0.628403	-1.22757
10	29343457	-0.414548	-0.658935	1.07346	-1.6641	-1.08494	-1.48246	-1.37017	0.0454954	-0.316297	0.635129	-0.704988	-0.52379	-0.628403	-1.22757
10	29345515	-0.414548	-0.658935	1.07346	-1.6641	-1.08494	-1.48246	-1.37017	0.0454954	-0.316297	0.635129	-0.704988	-0.52379	-0.628403	-1.22757
10	29349286	-0.414548	-0.658935	1.07346	-1.6641	-1.08494	-1.48246	-1.37017	0.0454954	-0.316297	0.635129	-0.704988	-0.52379	-0.628403	-1.22757
10	29356716	-0.414548	-0.658935	1.07346	-1.6641	-1.08494	-1.48246	-1.37017	0.0454954	-0.316297	0.635129	-0.704988	-0.52379	-0.628403	-1.22757
10	29357507	-0.414548	-0.658935	1.07346	-1.6641	-1.08494	-1.48246	-1.37017	0.0454954	-0.316297	0.635129	-0.704988	-0.52379	-0.628403	-1.22757
10	29364393	-0.414548	-0.658935	1.07346	-1.6641	-1.08494	-1.48246	-1.37017	0.0454954	-0.316297	0.635129	-0.704988	-0.52379	-0.628403	-1.22757
10	29364697	-0.414548	-0.658935	1.07346	-1.6641	-1.08494	-1.48246	-1.37017	0.0454954	-0.316297	0.635129	-0.704988	-0.52379	-0.628403	-1.22757
10	29370430	-0.414548	-0.658935	1.07346	-1.6641	-1.08494	-1.48246	-1.37017	0.0454954	-0.316297	0.635129	-0.704988	-0.52379	-0.628403	-1.22757
10	29378718	-0.414548	-0.658935	1.07346	-1.6641	-1.08494	-1.48246	-1.37017	0.0454954	-0.316297	0.635129	-0.704988	-0.52379	-0.628403	-1.22757
10	29379116	-0.414548	-0.658935	1.07346	-1.6641	-1.08494	-1.48246	-1.37017	0.0454954	-0.316297	0.635129	-0.704988	-0.52379	-0.628403	-1.22757
10	29381502	-0.414548	-0.658935	1.07346	-1.6641	-1.08494	-1.48246	-1.37017	0.0454954	-0.316297	0.635129	-0.704988	-0.52379	-0.628403	-1.22757
10	29386824	-0.414548	-0.658935	1.07346	-1.6641	-1.08494	-1.48246	-1.37017	0.0454954	-0.316297	0.635129	-0.704988	-0.52379	-0.628403	-1.22757
10	29399839	-0.488492	-0.524015	1.07346	-1.56736	-1.08494	-1.48246	-1.08982	-0.00666	-0.0848421	0.635129	-0.932036	-0.346012	-0.628403	-1.22757
10	29423049	-0.488492	-0.524015	1.07346	-1.56736	-1.08494	-1.48246	-1.08982	-0.00666	-0.0848421	0.635129	-0.932036	-0.346012	-0.628403	-1.22757
10	29424176	-0.488492	-0.524015	1.07346	-1.56736	-1.08494	-1.48246	-1.08982	-0.00666	-0.0848421	0.635129	-0.932036	-0.346012	-0.628403	-1.22757
10	29428085	-0.488492	-0.524015	1.07346	-1.56736	-1.08494	-1.48246	-1.08982	-0.00666	-0.0848421	0.635129	-0.932036	-0.346012	-0.628403	-1.22757
10	29437892	-0.488492	-0.524015	1.07346	-1.56736	-1.08494	-1.48246	-1.08982	-0.00666	-0.0848421	0.635129	-0.932036	-0.346012	-0.628403	-1.22757
10	29441518	-0.488492	-0.524015	1.07346	-1.56736	-1.08494	-1.48246	-1.08982	-0.00666	-0.0848421	0.635129	-0.932036	-0.346012	-0.628403	-1.22757
10	29446722	-0.488492	-0.524015	1.07346	-1.56736	-1.08494	-1.48246	-1.08982	-0.00666	-0.0848421	0.635129	-0.932036	-0.346012	-0.628403	-1.22757
10	29457547	-0.488492	-0.524015	1.07346	-1.56736	-1.08494	-1.48246	-1.08982	-0.00666	-0.0848421	0.635129	-0.932036	-0.346012	-0.628403	-1.22757
10	29457642	-0.488492	-0.524015	1.07346	-1.56736	-1.08494	-1.48246	-1.08982	-0.00666	-0.0848421	0.635129	-0.932036	-0.346012	-0.628403	-1.22757
10	29463797	-0.488492	-0.524015	1.07346	-1.56736	-1.08494	-1.48246	-1.08982	-0.00666	-0.0848421	0.635129	-0.932036	-0.346012	-0.628403	-1.22757
10	29467377	-0.488492	-0.524015	1.07346	-1.56736	-1.08494	-1.48246	-1.08982	-0.00666	-0.0848421	0.635129	-0.932036	-0.346012	-0.628403	-1.22757
10	29472233	-0.488492	-0.524015	1.07346	-1.56736	-1.08494	-1.48246	-1.08982	-0.00666	-0.0848421	0.635129	-0.932036	-0.346012	-0.628403	-1.22757
10	29472548	-0.488492	-0.524015	1.07346	-1.56736	-1.08494	-1.48246	-1.08982	-0.00666	-0.0848421	0.635129	-0.932036	-0.346012	-0.628403	-1.22757
10	29474877	-0.488492	-0.524015	1.07346	-1.56736	-1.08494	-1.48246	-1.08982	-0.00666	-0.0848421	0.635129	-0.932036	-0.346012	-0.628403	-1.22757
10	29475869	-0.488492	-0.524015	1.07346	-1.56736	-1.08494	-1.48246	-1.08982	-0.00666	-0.0848421	0.635129	-0.932036	-0.346012	-0.628403	-1.22757
10	29481588	-0.488492	-0.524015	1.07346	-1.56736	-1.08494	-1.48246	-1.08982	-0.00666	-0.0848421	0.635129	-0.932036	-0.346012	-0.628403	-1.22757
10	29489709	-0.488492	-0.524015	1.07346	-1.56736	-1.08494	-1.48246	-1.08982	-0.00666	-0.0848421	0.635129	-0.932036	-0.346012	-0.628403	-1.22757
10	29493922	-0.311026	-0.524015	1.07346	-1.85067	-0.763499	-0.902434	-0.809477	0.0454954	-0.237263	0.232253	-0.474828	-0.52379	-0.628403	-1.06908
10	29502530	-0.311026	-0.524015	1.07346	-1.85067	-0.763499	-0.902434	-0.809477	0.0454954	-0.237263	0.232253	-0.474828	-0.52379	-0.628403	-1.06908
10	29507790	-0.311026	-0.524015	1.07346	-1.85067	-0.763499	-0.902434	-0.809477	0.0454954	-0.237263	0.232253	-0.474828	-0.52379	-0.628403	-1.06908
10	29509590	-0.311026	-0.524015	1.07346	-1.85067	-0.763499	-0.902434	-0.809477	0.0454954	-0.237263	0.232253	-0.474828	-0.52379	-0.628403	-1.06908
10	29512320	-0.311026	-0.524015	1.07346	-1.85067	-0.763499	-0.902434	-0.809477	0.0454954	-0.237263	0.232253	-0.474828	-0.52379	-0.628403	-1.06908
10	29515295	-0.311026	-0.524015	1.07346	-1.85067	-0.763499	-0.902434	-0.809477	0.0454954	-0.237263	0.232253	-0.474828	-0.52379	-0.628403	-1.06908
10	29515598	-0.311026	-0.524015	1.07346	-1.85067	-0.763499	-0.902434	-0.809477	0.0454954	-0.237263	0.232253	-0.474828	-0.52379	-0.628403	-1.06908
10	29517034	-0.311026	-0.524015	1.07346	-1.85067	-0.763499	-0.902434	-0.809477	0.0454954	-0.237263	0.232253	-0.474828	-0.52379	-0.628403	-1.06908
10	29532110	-0.311026	-0.524015	1.07346	-1.85067	-0.763499	-0.902434	-0.809477	0.0454954	-0.237263	0.232253	-0.474828	-0.52379	-0.628403	-1.06908
10	29536990	-0.311026	-0.524015	1.07346	-1.85067	-0.763499	-0.902434	-0.809477	0.0454954	-0.237263	0.232253	-0.474828	-0.52379	-0.628403	-1.06908
10	29541789	-0.311026	-0.524015	1.07346	-1.85067	-0.763499	-0.902434	-0.809477	0.0454954	-0.237263	0.232253	-0.474828	-0.52379	-0.628403	-1.06908
10	29542629	-0.311026	-0.524015	1.07346	-1.85067	-0.763499	-0.902434	-0.809477	0.0454954	-0.237263	0.232253	-0.474828	-0.52379	-0.628403	-1.06908
10	29545201	-0.311026	-0.524015	1.07346	-1.85067	-0.763499	-0.902434	-0.809477	0.0454954	-0.237263	0.232253	-0.474828	-0.52379	-0.628403	-1.06908
10	29546473	-0.311026	-0.524015	1.07346	-1.85067	-0.763499	-0.902434	-0.809477	0.0454954	-0.237263	0.232253	-0.474828	-0.52379	-0.628403	-1.06908
10	29548285	-0.311026	-0.524015	1.07346	-1.85067	-0.763499	-0.902434	-0.809477	0.0454954	-0.237263	0.232253	-0.474828	-0.52379	-0.628403	-1.06908
10	29549209	-0.311026	-0.524015	1.07346	-1.85067	-0.763499	-0.902434	-0.809477	0.0454954	-0.237263	0.232253	-0.474828	-0.52379	-0.628403	-1.06908
10	29551255	-0.311026	-0.524015	1.07346	-1.85067	-0.763499	-0.902434	-0.809477	0.0454954	-0.237263	0.232253	-0.474828	-0.52379	-0.628403	-1.06908
10	29569355	-0.311026	-0.524015	1.07346	-1.85067	-0.763499	-0.902434	-0.809477	0.0454954	-0.237263	0.232253	-0.474828	-0.52379	-0.628403	-1.06908
10	29569541	-0.311026	-0.524015	1.07346	-1.85067	-0.763499	-0.902434	-0.809477	0.0454954	-0.237263	0.232253	-0.474828	-0.52379	-0.628403	-1.06908
10	29582248	-0.311026	-0.524015	1.07346	-1.85067	-0.763499	-0.902434	-0.809477	0.0454954	-0.237263	0.232253	-0.474828	-0.52379	-0.628403	-1.06908
10	29589009	-0.311026	-0.524015	1.07346	-1.85067	-0.763499	-0.902434	-0.809477	0.0454954	-0.237263	0.232253	-0.474828	-0.52379	-0.628403	-1.06908
10	29591701	-0.311026	-0.524015	1.07346	-1.85067	-0.763499	-0.902434	-0.809477	0.0454954	-0.237263	0.232253	-0.474828	-0.52379	-0.628403	-1.06908
10	29594791	-0.311026	-0.524015	1.07346	-1.85067	-0.763499	-0.902434	-0.809477	0.0454954	-0.237263	0.232253	-0.474828	-0.52379	-0.628403	-1.06908
10	29602336	-0.311026	-0.524015	1.07346	-1.85067	-0.763499	-0.902434	-0.809477	0.0454954	-0.237263	0.232253	-0.474828	-0.52379	-0.628403	-1.06908
10	29609234	-0.118773	-0.38545	1.07346	-1.69174	-0.603935	-0.902434	-0.809477	-0.0588154	-0.163875	0.232253	-0.24778	-0.52379	-0.628403	-1.06908
10	29615837	-0.118773	-0.38545	1.07346	-1.69174	-0.603935	-0.902434	-0.809477	-0.0588154	-0.163875	0.232253	-0.24778	-0.52379	-0.628403	-1.06908
10	29617150	-0.118773	-0.38545	1.07346	-1.69174	-0.603935	-0.902434	-0.809477	-0.0588154	-0.163875	0.232253	-0.24778	-0.52379	-0.628403	-1.06908
10	29621419	-0.118773	-0.38545	1.07346	-1.69174	-0.603935	-0.902434	-0.809477	-0.0588154	-0.163875	0.232253	-0.24778	-0.52379	-0.628403	-1.06908
10	29628094	-0.118773	-0.38545	1.07346	-1.69174	-0.603935	-0.902434	-0.809477	-0.0588154	-0.163875	0.232253	-0.24778	-0.52379	-0.628403	-1.06908
10	29628552	-0.118773	-0.38545	1.07346	-1.69174	-0.603935	-0.902434	-0.809477	-0.0588154	-0.163875	0.232253	-0.24778	-0.52379	-0.628403	-1.06908
10	29632242	-0.118773	-0.38545	1.07346	-1.69174	-0.603935	-0.902434	-0.809477	-0.0588154	-0.163875	0.232253	-0.24778	-0.52379	-0.628403	-1.06908
10	29635856	-0.118773	-0.38545	1.07346	-1.69174	-0.603935	-0.902434	-0.809477	-0.0588154	-0.163875	0.232253	-0.24778	-0.52379	-0.628403	-1.06908
10	29642160	-0.118773	-0.38545	1.07346	-1.69174	-0.603935	-0.902434	-0.809477	-0.0588154	-0.163875	0.232253	-0.24778	-0.52379	-0.628403	-1.06908
10	29648177	-0.118773	-0.38545	1.07346	-1.69174	-0.603935	-0.902434	-0.809477	-0.0588154	-0.163875	0.232253	-0.24778	-0.52379	-0.628403	-1.06908
10	29666463	-0.118773	-0.38545	1.07346	-1.69174	-0.603935	-0.902434	-0.809477	-0.0588154	-0.163875	0.232253	-0.24778	-0.52379	-0.628403	-1.06908
10	29682041	-0.118773	-0.38545	1.07346	-1.69174	-0.603935	-0.902434	-0.809477	-0.0588154	-0.163875	0.232253	-0.24778	-0.52379	-0.628403	-1.06908
10	29685992	-0.118773	-0.38545	1.07346	-1.69174	-0.603935	-0.902434	-0.809477	-0.0588154	-0.163875	0.232253	-0.24778	-0.52379	-0.628403	-1.06908
10	29758346	-0.118773	-0.38545	1.07346	-1.69174	-0.603935	-0.902434	-0.809477	-0.0588154	-0.163875	0.232253	-0.24778	-0.52379	-0.628403	-1.06908
10	29768499	-0.118773	-0.38545	1.07346	-1.69174	-0.603935	-0.902434	-0.809477	-0.0588154	-0.163875	0.232253	-0.24778	-0.52379	-0.628403	-1.06908
10	29781479	-0.118773	-0.38545	1.07346	-1.69174	-0.603935	-0.902434	-0.809477	-0.0588154	-0.163875	0.232253	-0.24778	-0.52379	-0.628403	-1.06908
10	29783692	0.0586924	-0.38545	0.805226	-1.69174	-0.603935	-0.902434	-0.809477	-0.163126	0.0675792	0.232253	-0.0176206	-0.701568	-0.628403	-1.06908
10	29789094	0.0586924	-0.38545	0.805226	-1.69174	-0.603935	-0.902434	-0.809477	-0.163126	0.0675792	0.232253	-0.0176206	-0.701568	-0.628403	-1.06908
10	29809291	0.0586924	-0.38545	0.805226	-1.69174	-0.603935	-0.902434	-0.809477	-0.163126	0.0675792	0.232253	-0.0176206	-0.701568	-0.628403	-1.06908
10	29812602	0.0586924	-0.38545	0.805226	-1.69174	-0.603935	-0.902434	-0.809477	-0.163126	0.0675792	0.232253	-0.0176206	-0.701568	-0.628403	-1.06908
10	29821089	0.0586924	-0.38545	0.805226	-1.69174	-0.603935	-0.902434	-0.809477	-0.163126	0.0675792	0.232253	-0.0176206	-0.701568	-0.628403	-1.06908
10	29839787	0.0586924	-0.38545	0.805226	-1.69174	-0.603935	-0.902434	-0.809477	-0.163126	0.0675792	0.232253	-0.0176206	-0.701568	-0.628403	-1.06908
10	29839864	0.0586924	-0.38545	0.805226	-1.69174	-0.603935	-0.902434	-0.809477	-0.163126	0.0675792	0.232253	-0.0176206	-0.701568	-0.628403	-1.06908
10	29840164	0.0586924	-0.38545	0.805226	-1.69174	-0.603935	-0.902434	-0.809477	-0.163126	0.0675792	0.232253	-0.0176206	-0.701568	-0.628403	-1.06908
10	29859879	0.0586924	-0.38545	0.805226	-1.69174	-0.603935	-0.902434	-0.809477	-0.163126	0.0675792	0.232253	-0.0176206	-0.701568	-0.628403	-1.06908
10	29861341	0.0586924	-0.38545	0.805226	-1.69174	-0.603935	-0.902434	-0.809477	-0.163126	0.0675792	0.232253	-0.0176206	-0.701568	-0.628403	-1.06908
10	29864741	0.0586924	-0.38545	0.805226	-1.69174	-0.603935	-0.902434	-0.809477	-0.163126	0.0675792	0.232253	-0.0176206	-0.701568	-0.628403	-1.06908
10	29874502	0.0586924	-0.38545	0.805226	-1.69174	-0.603935	-0.902434	-0.809477	-0.163126	0.0675792	0.232253	-0.0176206	-0.701568	-0.628403	-1.06908
10	29881488	0.0586924	-0.38545	0.805226	-1.69174	-0.603935	-0.902434	-0.809477	-0.163126	0.0675792	0.232253	-0.0176206	-0.701568	-0.628403	-1.06908
10	29882153	0.0586924	-0.38545	0.805226	-1.69174	-0.603935	-0.902434	-0.809477	-0.163126	0.0675792	0.232253	-0.0176206	-0.701568	-0.628403	-1.06908
10	29882991	0.0586924	-0.38545	0.805226	-1.69174	-0.603935	-0.902434	-0.809477	-0.163126	0.0675792	0.232253	-0.0176206	-0.701568	-0.628403	-1.06908
10	29892296	0.0586924	-0.38545	0.805226	-1.69174	-0.603935	-0.902434	-0.809477	-0.163126	0.0675792	0.232253	-0.0176206	-0.701568	-0.628403	-1.06908
10	29896243	-0.0448289	-0.38545	0.805226	-1.6641	-0.282495	-1.19169	-0.809477	-0.319593	-0.0848421	0.0320816	-0.24778	-0.701568	-0.628403	-1.06908
10	29896899	-0.0448289	-0.38545	0.805226	-1.6641	-0.282495	-1.19169	-0.809477	-0.319593	-0.0848421	0.0320816	-0.24778	-0.701568	-0.628403	-1.06908
10	29898439	-0.0448289	-0.38545	0.805226	-1.6641	-0.282495	-1.19169	-0.809477	-0.319593	-0.0848421	0.0320816	-0.24778	-0.701568	-0.628403	-1.06908
10	29899946	-0.0448289	-0.38545	0.805226	-1.6641	-0.282495	-1.19169	-0.809477	-0.319593	-0.0848421	0.0320816	-0.24778	-0.701568	-0.628403	-1.06908
10	29902184	-0.0448289	-0.38545	0.805226	-1.6641	-0.282495	-1.19169	-0.809477	-0.319593	-0.0848421	0.0320816	-0.24778	-0.701568	-0.628403	-1.06908
10	29902804	-0.0448289	-0.38545	0.805226	-1.6641	-0.282495	-1.19169	-0.809477	-0.319593	-0.0848421	0.0320816	-0.24778	-0.701568	-0.628403	-1.06908
10	29934922	-0.0448289	-0.38545	0.805226	-1.6641	-0.282495	-1.19169	-0.809477	-0.319593	-0.0848421	0.0320816	-0.24778	-0.701568	-0.628403	-1.06908
10	29936332	-0.0448289	-0.38545	0.805226	-1.6641	-0.282495	-1.19169	-0.809477	-0.319593	-0.0848421	0.0320816	-0.24778	-0.701568	-0.628403	-1.06908
10	29940175	-0.0448289	-0.38545	0.805226	-1.6641	-0.282495	-1.19169	-0.809477	-0.319593	-0.0848421	0.0320816	-0.24778	-0.701568	-0.628403	-1.06908
10	29952872	-0.0448289	-0.38545	0.805226	-1.6641	-0.282495	-1.19169	-0.809477	-0.319593	-0.0848421	0.0320816	-0.24778	-0.701568	-0.628403	-1.06908
10	29958333	-0.0448289	-0.38545	0.805226	-1.6641	-0.282495	-1.19169	-0.809477	-0.319593	-0.0848421	0.0320816	-0.24778	-0.701568	-0.628403	-1.06908
10	29959765	-0.0448289	-0.38545	0.805226	-1.6641	-0.282495	-1.19169	-0.809477	-0.319593	-0.0848421	0.0320816	-0.24778	-0.701568	-0.628403	-1.06908
10	29963887	-0.0448289	-0.38545	0.805226	-1.6641	-0.282495	-1.19169	-0.809477	-0.319593	-0.0848421	0.0320816	-0.24778	-0.701568	-0.628403	-1.06908
10	29970252	-0.0448289	-0.38545	0.805226	-1.6641	-0.282495	-1.19169	-0.809477	-0.319593	-0.0848421	0.0320816	-0.24778	-0.701568	-0.628403	-1.06908
10	29970592	-0.0448289	-0.38545	0.805226	-1.6641	-0.282495	-1.19169	-0.809477	-0.319593	-0.0848421	0.0320816	-0.24778	-0.701568	-0.628403	-1.06908
10	29972550	-0.0448289	-0.38545	0.805226	-1.6641	-0.282495	-1.19169	-0.809477	-0.319593	-0.0848421	0.0320816	-0.24778	-0.701568	-0.628403	-1.06908
10	29973953	-0.0448289	-0.38545	0.805226	-1.6641	-0.282495	-1.19169	-0.809477	-0.319593	-0.0848421	0.0320816	-0.24778	-0.701568	-0.628403	-1.06908
10	29977344	-0.0448289	-0.38545	0.805226	-1.6641	-0.282495	-1.19169	-0.809477	-0.319593	-0.0848421	0.0320816	-0.24778	-0.701568	-0.628403	-1.06908
10	29989182	-0.0448289	-0.38545	0.805226	-1.6641	-0.282495	-1.19169	-0.809477	-0.319593	-0.0848421	0.0320816	-0.24778	-0.701568	-0.628403	-1.06908
10	30000415	0.0291149	-0.246884	0.805226	-1.62955	-0.603935	-1.19169	-1.08982	-0.0588154	0.0675792	0.232253	0.209428	-0.701568	-0.628403	-0.588965
10	30005534	0.0291149	-0.246884	0.805226	-1.62955	-0.603935	-1.19169	-1.08982	-0.0588154	0.0675792	0.232253	0.209428	-0.701568	-0.628403	-0.588965
10	30008609	0.0291149	-0.246884	0.805226	-1.62955	-0.603935	-1.19169	-1.08982	-0.0588154	0.0675792	0.232253	0.209428	-0.701568	-0.628403	-0.588965
10	30008663	0.0291149	-0.246884	0.805226	-1.62955	-0.603935	-1.19169	-1.08982	-0.0588154	0.0675792	0.232253	0.209428	-0.701568	-0.628403	-0.588965
10	30009270	0.0291149	-0.246884	0.805226	-1.62955	-0.603935	-1.19169	-1.08982	-0.0588154	0.0675792	0.232253	0.209428	-0.701568	-0.628403	-0.588965
10	30009340	0.0291149	-0.246884	0.805226	-1.62955	-0.603935	-1.19169	-1.08982	-0.0588154	0.0675792	0.232253	0.209428	-0.701568	-0.628403	-0.588965
10	30011304	0.0291149	-0.246884	0.805226	-1.62955	-0.603935	-1.19169	-1.08982	-0.0588154	0.0675792	0.232253	0.209428	-0.701568	-0.628403	-0.588965
10	30014423	0.0291149	-0.246884	0.805226	-1.62955	-0.603935	-1.19169	-1.08982	-0.0588154	0.0675792	0.232253	0.209428	-0.701568	-0.628403	-0.588965
10	30015800	0.0291149	-0.246884	0.805226	-1.62955	-0.603935	-1.19169	-1.08982	-0.0588154	0.0675792	0.232253	0.209428	-0.701568	-0.628403	-0.588965
10	30016240	0.0291149	-0.246884	0.805226	-1.62955	-0.603935	-1.19169	-1.08982	-0.0588154	0.0675792	0.232253	0.209428	-0.701568	-0.628403	-0.588965
10	30017048	0.0291149	-0.246884	0.805226	-1.62955	-0.603935	-1.19169	-1.08982	-0.0588154	0.0675792	0.232253	0.209428	-0.701568	-0.628403	-0.588965
10	30019868	0.0291149	-0.246884	0.805226	-1.62955	-0.603935	-1.19169	-1.08982	-0.0588154	0.0675792	0.232253	0.209428	-0.701568	-0.628403	-0.588965
10	30034377	0.0291149	-0.246884	0.805226	-1.62955	-0.603935	-1.19169	-1.08982	-0.0588154	0.0675792	0.232253	0.209428	-0.701568	-0.628403	-0.588965
10	30038612	0.0291149	-0.246884	0.805226	-1.62955	-0.603935	-1.19169	-1.08982	-0.0588154	0.0675792	0.232253	0.209428	-0.701568	-0.628403	-0.588965
10	30041106	0.0291149	-0.246884	0.805226	-1.62955	-0.603935	-1.19169	-1.08982	-0.0588154	0.0675792	0.232253	0.209428	-0.701568	-0.628403	-0.588965
10	30044314	0.0291149	-0.246884	0.805226	-1.62955	-0.603935	-1.19169	-1.08982	-0.0588154	0.0675792	0.232253	0.209428	-0.701568	-0.628403	-0.588965
10	30054255	0.0291149	-0.246884	0.805226	-1.62955	-0.603935	-1.19169	-1.08982	-0.0588154	0.0675792	0.232253	0.209428	-0.701568	-0.628403	-0.588965
10	30054560	0.0291149	-0.246884	0.805226	-1.62955	-0.603935	-1.19169	-1.08982	-0.0588154	0.0675792	0.232253	0.209428	-0.701568	-0.628403	-0.588965
10	30054852	0.0291149	-0.246884	0.805226	-1.62955	-0.603935	-1.19169	-1.08982	-0.0588154	0.0675792	0.232253	0.209428	-0.701568	-0.628403	-0.588965
10	30076326	0.0291149	-0.246884	0.805226	-1.62955	-0.603935	-1.19169	-1.08982	-0.0588154	0.0675792	0.232253	0.209428	-0.701568	-0.628403	-0.588965
10	30076923	0.0291149	-0.246884	0.805226	-1.62955	-0.603935	-1.19169	-1.08982	-0.0588154	0.0675792	0.232253	0.209428	-0.701568	-0.628403	-0.588965
10	30078483	0.0291149	-0.246884	0.805226	-1.62955	-0.603935	-1.19169	-1.08982	-0.0588154	0.0675792	0.232253	0.209428	-0.701568	-0.628403	-0.588965
10	30083363	0.0291149	-0.246884	0.805226	-1.62955	-0.603935	-1.19169	-1.08982	-0.0588154	0.0675792	0.232253	0.209428	-0.701568	-0.628403	-0.588965
10	30084049	0.0291149	-0.246884	0.805226	-1.62955	-0.603935	-1.19169	-1.08982	-0.0588154	0.0675792	0.232253	0.209428	-0.701568	-0.628403	-0.588965
10	30090748	0.0291149	-0.246884	0.805226	-1.62955	-0.603935	-1.19169	-1.08982	-0.0588154	0.0675792	0.232253	0.209428	-0.701568	-0.628403	-0.588965
10	30094779	0.0291149	-0.246884	0.805226	-1.62955	-0.603935	-1.19169	-1.08982	-0.0588154	0.0675792	0.232253	0.209428	-0.701568	-0.628403	-0.588965
10	30096628	-0.192716	-0.111965	0.805226	-1.6641	-0.444371	-1.19169	-1.08982	-0.0588154	-0.011454	0.434957	-0.0176206	-0.876333	-0.628403	-0.588965
10	30101219	-0.192716	-0.111965	0.805226	-1.6641	-0.444371	-1.19169	-1.08982	-0.0588154	-0.011454	0.434957	-0.0176206	-0.876333	-0.628403	-0.588965
10	30108560	-0.192716	-0.111965	0.805226	-1.6641	-0.444371	-1.19169	-1.08982	-0.0588154	-0.011454	0.434957	-0.0176206	-0.876333	-0.628403	-0.588965
10	30118622	-0.192716	-0.111965	0.805226	-1.6641	-0.444371	-1.19169	-1.08982	-0.0588154	-0.011454	0.434957	-0.0176206	-0.876333	-0.628403	-0.588965
10	30126537	-0.192716	-0.111965	0.805226	-1.6641	-0.444371	-1.19169	-1.08982	-0.0588154	-0.011454	0.434957	-0.0176206	-0.876333	-0.628403	-0.588965
10	30138411	-0.192716	-0.111965	0.805226	-1.6641	-0.444371	-1.19169	-1.08982	-0.0588154	-0.011454	0.434957	-0.0176206	-0.876333	-0.628403	-0.588965
10	30143168	-0.192716	-0.111965	0.805226	-1.6641	-0.444371	-1.19169	-1.08982	-0.0588154	-0.011454	0.434957	-0.0176206	-0.876333	-0.628403	-0.588965
10	30161387	-0.192716	-0.111965	0.805226	-1.6641	-0.444371	-1.19169	-1.08982	-0.0588154	-0.011454	0.434957	-0.0176206	-0.876333	-0.628403	-0.588965
10	30167754	-0.192716	-0.111965	0.805226	-1.6641	-0.444371	-1.19169	-1.08982	-0.0588154	-0.011454	0.434957	-0.0176206	-0.876333	-0.628403	-0.588965
10	30168844	-0.192716	-0.111965	0.805226	-1.6641	-0.444371	-1.19169	-1.08982	-0.0588154	-0.011454	0.434957	-0.0176206	-0.876333	-0.628403	-0.588965
10	30170992	-0.192716	-0.111965	0.805226	-1.6641	-0.444371	-1.19169	-1.08982	-0.0588154	-0.011454	0.434957	-0.0176206	-0.876333	-0.628403	-0.588965
10	30177888	-0.532858	-0.38545	0.805226	-2.12708	-0.282495	-1.19169	-1.08982	-0.267437	0.140967	0.232253	-0.24778	-1.05411	-0.628403	-0.749781
10	30182564	-0.532858	-0.38545	0.805226	-2.12708	-0.282495	-1.19169	-1.08982	-0.267437	0.140967	0.232253	-0.24778	-1.05411	-0.628403	-0.749781
10	30188995	-0.532858	-0.38545	0.805226	-2.12708	-0.282495	-1.19169	-1.08982	-0.267437	0.140967	0.232253	-0.24778	-1.05411	-0.628403	-0.749781
10	30194164	-0.532858	-0.38545	0.805226	-2.12708	-0.282495	-1.19169	-1.08982	-0.267437	0.140967	0.232253	-0.24778	-1.05411	-0.628403	-0.749781
10	30194393	-0.532858	-0.38545	0.805226	-2.12708	-0.282495	-1.19169	-1.08982	-0.267437	0.140967	0.232253	-0.24778	-1.05411	-0.628403	-0.749781
10	30201353	-0.532858	-0.38545	0.805226	-2.12708	-0.282495	-1.19169	-1.08982	-0.267437	0.140967	0.232253	-0.24778	-1.05411	-0.628403	-0.749781
10	30212034	-0.532858	-0.38545	0.805226	-2.12708	-0.282495	-1.19169	-1.08982	-0.267437	0.140967	0.232253	-0.24778	-1.05411	-0.628403	-0.749781
10	30214703	-0.532858	-0.38545	0.805226	-2.12708	-0.282495	-1.19169	-1.08982	-0.267437	0.140967	0.232253	-0.24778	-1.05411	-0.628403	-0.749781
10	30218346	-0.532858	-0.38545	0.805226	-2.12708	-0.282495	-1.19169	-1.08982	-0.267437	0.140967	0.232253	-0.24778	-1.05411	-0.628403	-0.749781
10	30220668	-0.532858	-0.38545	0.805226	-2.12708	-0.282495	-1.19169	-1.08982	-0.267437	0.140967	0.232253	-0.24778	-1.05411	-0.628403	-0.749781
10	30223537	-0.532858	-0.38545	0.805226	-2.12708	-0.282495	-1.19169	-1.08982	-0.267437	0.140967	0.232253	-0.24778	-1.05411	-0.628403	-0.749781
10	30230749	-0.532858	-0.38545	0.805226	-2.12708	-0.282495	-1.19169	-1.08982	-0.267437	0.140967	0.232253	-0.24778	-1.05411	-0.628403	-0.749781
10	30233437	-1.0061	-0.524015	1.07346	-2.50023	-0.444371	-1.19169	-1.08982	-0.423903	0.140967	0.232253	-0.0176206	-1.23189	-0.347924	-0.749781
10	30234246	-1.0061	-0.524015	1.07346	-2.50023	-0.444371	-1.19169	-1.08982	-0.423903	0.140967	0.232253	-0.0176206	-1.23189	-0.347924	-0.749781
10	30243844	-1.0061	-0.524015	1.07346	-2.50023	-0.444371	-1.19169	-1.08982	-0.423903	0.140967	0.232253	-0.0176206	-1.23189	-0.347924	-0.749781
10	30245561	-1.0061	-0.524015	1.07346	-2.50023	-0.444371	-1.19169	-1.08982	-0.423903	0.140967	0.232253	-0.0176206	-1.23189	-0.347924	-0.749781
10	30246232	-1.0061	-0.524015	1.07346	-2.50023	-0.444371	-1.19169	-1.08982	-0.423903	0.140967	0.232253	-0.0176206	-1.23189	-0.347924	-0.749781
10	30249705	-1.0061	-0.524015	1.07346	-2.50023	-0.444371	-1.19169	-1.08982	-0.423903	0.140967	0.232253	-0.0176206	-1.23189	-0.347924	-0.749781
10	30250420	-1.0061	-0.524015	1.07346	-2.50023	-0.444371	-1.19169	-1.08982	-0.423903	0.140967	0.232253	-0.0176206	-1.23189	-0.347924	-0.749781
10	30252589	-1.0061	-0.524015	1.07346	-2.50023	-0.444371	-1.19169	-1.08982	-0.423903	0.140967	0.232253	-0.0176206	-1.23189	-0.347924	-0.749781
10	30265093	-1.0061	-0.524015	1.07346	-2.50023	-0.444371	-1.19169	-1.08982	-0.423903	0.140967	0.232253	-0.0176206	-1.23189	-0.347924	-0.749781
10	30273031	-1.0061	-0.524015	1.07346	-2.50023	-0.444371	-1.19169	-1.08982	-0.423903	0.140967	0.232253	-0.0176206	-1.23189	-0.347924	-0.749781
10	30278236	-1.0061	-0.524015	1.07346	-2.50023	-0.444371	-1.19169	-1.08982	-0.423903	0.140967	0.232253	-0.0176206	-1.23189	-0.347924	-0.749781
10	30287398	-0.488492	-0.246884	1.07346	-2.03725	-0.444371	-1.19169	-0.809477	-0.476059	0.451455	0.232253	-0.0176206	-1.23189	-0.347924	-0.111178
10	30288622	-0.488492	-0.246884	1.07346	-2.03725	-0.444371	-1.19169	-0.809477	-0.476059	0.451455	0.232253	-0.0176206	-1.23189	-0.347924	-0.111178
10	30296648	-0.488492	-0.246884	1.07346	-2.03725	-0.444371	-1.19169	-0.809477	-0.476059	0.451455	0.232253	-0.0176206	-1.23189	-0.347924	-0.111178
10	30308675	-0.488492	-0.246884	1.07346	-2.03725	-0.444371	-1.19169	-0.809477	-0.476059	0.451455	0.232253	-0.0176206	-1.23189	-0.347924	-0.111178
10	30310120	-0.488492	-0.246884	1.07346	-2.03725	-0.444371	-1.19169	-0.809477	-0.476059	0.451455	0.232253	-0.0176206	-1.23189	-0.347924	-0.111178
10	30316872	-0.488492	-0.246884	1.07346	-2.03725	-0.444371	-1.19169	-0.809477	-0.476059	0.451455	0.232253	-0.0176206	-1.23189	-0.347924	-0.111178
10	30331829	-0.488492	-0.246884	1.07346	-2.03725	-0.444371	-1.19169	-0.809477	-0.476059	0.451455	0.232253	-0.0176206	-1.23189	-0.347924	-0.111178
10	30340018	-0.488492	-0.246884	1.07346	-2.03725	-0.444371	-1.19169	-0.809477	-0.476059	0.451455	0.232253	-0.0176206	-1.23189	-0.347924	-0.111178
10	30346833	-0.488492	-0.246884	1.07346	-2.03725	-0.444371	-1.19169	-0.809477	-0.476059	0.451455	0.232253	-0.0176206	-1.23189	-0.347924	-0.111178
10	30355052	-0.488492	-0.246884	1.07346	-2.03725	-0.444371	-1.19169	-0.809477	-0.476059	0.451455	0.232253	-0.0176206	-1.23189	-0.347924	-0.111178
10	30355193	-0.488492	-0.246884	1.07346	-2.03725	-0.444371	-1.19169	-0.809477	-0.476059	0.451455	0.232253	-0.0176206	-1.23189	-0.347924	-0.111178
10	30369860	-0.488492	-0.246884	1.07346	-2.03725	-0.444371	-1.19169	-0.809477	-0.476059	0.451455	0.232253	-0.0176206	-1.23189	-0.347924	-0.111178
10	30376771	-0.488492	-0.246884	1.07346	-2.03725	-0.444371	-1.19169	-0.809477	-0.476059	0.451455	0.232253	-0.0176206	-1.23189	-0.347924	-0.111178
10	30389213	-0.488492	-0.246884	1.07346	-2.03725	-0.444371	-1.19169	-0.809477	-0.476059	0.451455	0.232253	-0.0176206	-1.23189	-0.347924	-0.111178
10	30398791	-0.488492	-0.246884	1.07346	-2.03725	-0.444371	-1.19169	-0.809477	-0.476059	0.451455	0.232253	-0.0176206	-1.23189	-0.347924	-0.111178
10	30400396	-0.488492	-0.246884	1.07346	-2.03725	-0.444371	-1.19169	-0.809477	-0.476059	0.451455	0.232253	-0.0176206	-1.23189	-0.347924	-0.111178
10	30407984	-0.488492	-0.246884	1.07346	-2.03725	-0.444371	-1.19169	-0.809477	-0.476059	0.451455	0.232253	-0.0176206	-1.23189	-0.347924	-0.111178
10	30408814	-0.488492	-0.246884	1.07346	-2.03725	-0.444371	-1.19169	-0.809477	-0.476059	0.451455	0.232253	-0.0176206	-1.23189	-0.347924	-0.111178
10	30433467	-0.488492	-0.246884	1.07346	-2.03725	-0.444371	-1.19169	-0.809477	-0.476059	0.451455	0.232253	-0.0176206	-1.23189	-0.347924	-0.111178
10	30444255	-0.488492	-0.246884	1.07346	-2.03725	-0.444371	-1.19169	-0.809477	-0.476059	0.451455	0.232253	-0.0176206	-1.23189	-0.347924	-0.111178
10	30454233	-0.488492	-0.246884	1.07346	-2.03725	-0.444371	-1.19169	-0.809477	-0.476059	0.451455	0.232253	-0.0176206	-1.23189	-0.347924	-0.111178
10	30470826	-0.488492	-0.246884	1.07346	-2.03725	-0.444371	-1.19169	-0.809477	-0.476059	0.451455	0.232253	-0.0176206	-1.23189	-0.347924	-0.111178
10	30472392	-0.488492	-0.246884	1.07346	-2.03725	-0.444371	-1.19169	-0.809477	-0.476059	0.451455	0.232253	-0.0176206	-1.23189	-0.347924	-0.111178
10	30488590	-0.488492	-0.246884	1.07346	-2.03725	-0.444371	-1.19169	-0.809477	-0.476059	0.451455	0.232253	-0.0176206	-1.23189	-0.347924	-0.111178
10	30488945	-0.488492	-0.246884	1.07346	-2.03725	-0.444371	-1.19169	-0.809477	-0.476059	0.451455	0.232253	-0.0176206	-1.23189	-0.347924	-0.111178
10	30492605	-0.488492	-0.246884	1.07346	-2.03725	-0.444371	-1.19169	-0.809477	-0.476059	0.451455	0.232253	-0.0176206	-1.23189	-0.347924	-0.111178
10	30501891	-0.488492	-0.246884	1.07346	-2.03725	-0.444371	-1.19169	-0.809477	-0.476059	0.451455	0.232253	-0.0176206	-1.23189	-0.347924	-0.111178
10	30502532	-0.488492	-0.246884	1.07346	-2.03725	-0.444371	-1.19169	-0.809477	-0.476059	0.451455	0.232253	-0.0176206	-1.23189	-0.347924	-0.111178
10	30511016	-0.488492	-0.246884	1.07346	-2.03725	-0.444371	-1.19169	-0.809477	-0.476059	0.451455	0.232253	-0.0176206	-1.23189	-0.347924	-0.111178
10	30533660	-0.532858	-0.111965	1.07346	-2.09944	-0.444371	-1.48246	-0.809477	-0.423903	0.372422	0.232253	-0.24778	-1.23189	0.489154	-0.269663
10	30559414	-0.532858	-0.111965	1.07346	-2.09944	-0.444371	-1.48246	-0.809477	-0.423903	0.372422	0.232253	-0.24778	-1.23189	0.489154	-0.269663
10	30574681	-0.532858	-0.111965	1.07346	-2.09944	-0.444371	-1.48246	-0.809477	-0.423903	0.372422	0.232253	-0.24778	-1.23189	0.489154	-0.269663
10	30584372	-0.532858	-0.111965	1.07346	-2.09944	-0.444371	-1.48246	-0.809477	-0.423903	0.372422	0.232253	-0.24778	-1.23189	0.489154	-0.269663
10	30584513	-0.532858	-0.111965	1.07346	-2.09944	-0.444371	-1.48246	-0.809477	-0.423903	0.372422	0.232253	-0.24778	-1.23189	0.489154	-0.269663
10	30588673	-0.532858	-0.111965	1.07346	-2.09944	-0.444371	-1.48246	-0.809477	-0.423903	0.372422	0.232253	-0.24778	-1.23189	0.489154	-0.269663
10	30609810	-0.532858	-0.111965	1.07346	-2.09944	-0.444371	-1.48246	-0.809477	-0.423903	0.372422	0.232253	-0.24778	-1.23189	0.489154	-0.269663
10	30629226	-0.532858	-0.111965	1.07346	-2.09944	-0.444371	-1.48246	-0.809477	-0.423903	0.372422	0.232253	-0.24778	-1.23189	0.489154	-0.269663
10	30641430	-0.532858	-0.111965	1.07346	-2.09944	-0.444371	-1.48246	-0.809477	-0.423903	0.372422	0.232253	-0.24778	-1.23189	0.489154	-0.269663
10	30643872	-0.532858	-0.111965	1.07346	-2.09944	-0.444371	-1.48246	-0.809477	-0.423903	0.372422	0.232253	-0.24778	-1.23189	0.489154	-0.269663
10	30658147	-1.12441	0.0266007	0.536995	-2.56242	-0.444371	-1.48246	-1.08982	-0.997613	-0.011454	0.0320816	-0.24778	-1.23189	0.489154	-0.430479
10	30699265	-1.15399	-0.111965	0.536995	-2.31366	-0.603935	-1.48246	-0.527617	-1.3627	0.0675792	0.0320816	-0.24778	-1.05411	0.489154	-0.430479
10	30706590	-1.15399	-0.111965	0.536995	-2.31366	-0.603935	-1.48246	-0.527617	-1.3627	0.0675792	0.0320816	-0.24778	-1.05411	0.489154	-0.430479
10	30716397	-1.15399	-0.111965	0.536995	-2.31366	-0.603935	-1.48246	-0.527617	-1.3627	0.0675792	0.0320816	-0.24778	-1.05411	0.489154	-0.430479
10	30728101	-1.15399	-0.111965	0.536995	-2.31366	-0.603935	-1.48246	-0.527617	-1.3627	0.0675792	0.0320816	-0.24778	-1.05411	0.489154	-0.430479
10	30734883	-1.15399	-0.111965	0.536995	-2.31366	-0.603935	-1.48246	-0.527617	-1.3627	0.0675792	0.0320816	-0.24778	-1.05411	0.489154	-0.430479
10	30742388	-1.15399	-0.111965	0.536995	-2.31366	-0.603935	-1.48246	-0.527617	-1.3627	0.0675792	0.0320816	-0.24778	-1.05411	0.489154	-0.430479
10	30778738	-1.15399	-0.111965	0.536995	-2.31366	-0.603935	-1.48246	-0.527617	-1.3627	0.0675792	0.0320816	-0.24778	-1.05411	0.489154	-0.430479
10	30789588	-1.15399	-0.111965	0.536995	-2.31366	-0.603935	-1.48246	-0.527617	-1.3627	0.0675792	0.0320816	-0.24778	-1.05411	0.489154	-0.430479
10	30792776	-1.15399	-0.111965	0.536995	-2.31366	-0.603935	-1.48246	-0.527617	-1.3627	0.0675792	0.0320816	-0.24778	-1.05411	0.489154	-0.430479
10	30813618	-1.15399	-0.111965	0.536995	-2.31366	-0.603935	-1.48246	-0.527617	-1.3627	0.0675792	0.0320816	-0.24778	-1.05411	0.489154	-0.430479
10	30829020	-1.15399	0.0266007	0.805226	-2.43804	-0.603935	-1.48246	-0.247271	-1.46701	-0.163875	-0.170623	-0.24778	-1.40967	0.489154	-0.430479
10	30830592	-1.15399	0.0266007	0.805226	-2.43804	-0.603935	-1.48246	-0.247271	-1.46701	-0.163875	-0.170623	-0.24778	-1.40967	0.489154	-0.430479
10	30838906	-1.15399	0.0266007	0.805226	-2.43804	-0.603935	-1.48246	-0.247271	-1.46701	-0.163875	-0.170623	-0.24778	-1.40967	0.489154	-0.430479
10	30842791	-1.15399	0.0266007	0.805226	-2.43804	-0.603935	-1.48246	-0.247271	-1.46701	-0.163875	-0.170623	-0.24778	-1.40967	0.489154	-0.430479
10	30851219	-1.15399	0.0266007	0.805226	-2.43804	-0.603935	-1.48246	-0.247271	-1.46701	-0.163875	-0.170623	-0.24778	-1.40967	0.489154	-0.430479
10	30860535	-1.15399	0.0266007	0.805226	-2.43804	-0.603935	-1.48246	-0.247271	-1.46701	-0.163875	-0.170623	-0.24778	-1.40967	0.489154	-0.430479
10	30862180	-1.15399	0.0266007	0.805226	-2.43804	-0.603935	-1.48246	-0.247271	-1.46701	-0.163875	-0.170623	-0.24778	-1.40967	0.489154	-0.430479
10	30877649	-1.15399	0.0266007	0.805226	-2.43804	-0.603935	-1.48246	-0.247271	-1.46701	-0.163875	-0.170623	-0.24778	-1.40967	0.489154	-0.430479
10	30883179	-1.30187	-0.38545	0.805226	-2.749	-0.763499	-1.48246	-0.247271	-1.8321	-0.700173	-0.170623	-0.0176206	-1.40967	0.489154	-0.588965
10	30887952	-1.30187	-0.38545	0.805226	-2.749	-0.763499	-1.48246	-0.247271	-1.8321	-0.700173	-0.170623	-0.0176206	-1.40967	0.489154	-0.588965
10	30888135	-1.30187	-0.38545	0.805226	-2.749	-0.763499	-1.48246	-0.247271	-1.8321	-0.700173	-0.170623	-0.0176206	-1.40967	0.489154	-0.588965
10	30895478	-1.30187	-0.38545	0.805226	-2.749	-0.763499	-1.48246	-0.247271	-1.8321	-0.700173	-0.170623	-0.0176206	-1.40967	0.489154	-0.588965
10	30896831	-1.30187	-0.38545	0.805226	-2.749	-0.763499	-1.48246	-0.247271	-1.8321	-0.700173	-0.170623	-0.0176206	-1.40967	0.489154	-0.588965
10	30899851	-1.30187	-0.38545	0.805226	-2.749	-0.763499	-1.48246	-0.247271	-1.8321	-0.700173	-0.170623	-0.0176206	-1.40967	0.489154	-0.588965
10	30902048	-1.30187	-0.38545	0.805226	-2.749	-0.763499	-1.48246	-0.247271	-1.8321	-0.700173	-0.170623	-0.0176206	-1.40967	0.489154	-0.588965
10	30902141	-1.30187	-0.38545	0.805226	-2.749	-0.763499	-1.48246	-0.247271	-1.8321	-0.700173	-0.170623	-0.0176206	-1.40967	0.489154	-0.588965
10	30936214	-0.828633	-0.111965	0.805226	-2.34821	-0.763499	-0.902434	-0.247271	-2.35528	-0.547751	0.232253	-0.0176206	-1.23189	0.489154	-0.269663
10	30937904	-0.828633	-0.111965	0.805226	-2.34821	-0.763499	-0.902434	-0.247271	-2.35528	-0.547751	0.232253	-0.0176206	-1.23189	0.489154	-0.269663
10	30937956	-0.828633	-0.111965	0.805226	-2.34821	-0.763499	-0.902434	-0.247271	-2.35528	-0.547751	0.232253	-0.0176206	-1.23189	0.489154	-0.269663
10	30952268	-0.828633	-0.111965	0.805226	-2.34821	-0.763499	-0.902434	-0.247271	-2.35528	-0.547751	0.232253	-0.0176206	-1.23189	0.489154	-0.269663
10	30960206	-0.828633	-0.111965	0.805226	-2.34821	-0.763499	-0.902434	-0.247271	-2.35528	-0.547751	0.232253	-0.0176206	-1.23189	0.489154	-0.269663
10	30965085	-0.828633	-0.111965	0.805226	-2.34821	-0.763499	-0.902434	-0.247271	-2.35528	-0.547751	0.232253	-0.0176206	-1.23189	0.489154	-0.269663
10	30984306	-0.828633	-0.111965	0.805226	-2.34821	-0.763499	-0.902434	-0.247271	-2.35528	-0.547751	0.232253	-0.0176206	-1.23189	0.489154	-0.269663
10	30990074	-0.828633	-0.111965	0.805226	-2.34821	-0.763499	-0.902434	-0.247271	-2.35528	-0.547751	0.232253	-0.0176206	-1.23189	0.489154	-0.269663
10	31000393	-0.828633	-0.111965	0.805226	-2.34821	-0.763499	-0.902434	-0.247271	-2.35528	-0.547751	0.232253	-0.0176206	-1.23189	0.489154	-0.269663
10	31010783	-0.828633	-0.111965	0.805226	-2.34821	-0.763499	-0.902434	-0.247271	-2.35528	-0.547751	0.232253	-0.0176206	-1.23189	0.489154	-0.269663
10	31010850	-0.828633	-0.111965	0.805226	-2.34821	-0.763499	-0.902434	-0.247271	-2.35528	-0.547751	0.232253	-0.0176206	-1.23189	0.489154	-0.269663
10	31018920	-0.828633	-0.111965	0.805226	-2.34821	-0.763499	-0.902434	-0.247271	-2.35528	-0.547751	0.232253	-0.0176206	-1.23189	0.489154	-0.269663
10	31022598	-0.828633	-0.111965	0.805226	-2.34821	-0.763499	-0.902434	-0.247271	-2.35528	-0.547751	0.232253	-0.0176206	-1.23189	0.489154	-0.269663
10	31024081	-0.828633	-0.111965	0.805226	-2.34821	-0.763499	-0.902434	-0.247271	-2.35528	-0.547751	0.232253	-0.0176206	-1.23189	0.489154	-0.269663
10	31040363	-0.828633	-0.111965	0.805226	-2.34821	-0.763499	-0.902434	-0.247271	-2.35528	-0.547751	0.232253	-0.0176206	-1.23189	0.489154	-0.269663
10	31042981	-0.828633	-0.111965	0.805226	-2.34821	-0.763499	-0.902434	-0.247271	-2.35528	-0.547751	0.232253	-0.0176206	-1.23189	0.489154	-0.269663
10	31046041	-0.828633	-0.111965	0.805226	-2.34821	-0.763499	-0.902434	-0.247271	-2.35528	-0.547751	0.232253	-0.0176206	-1.23189	0.489154	-0.269663
10	31046403	-0.828633	-0.111965	0.805226	-2.34821	-0.763499	-0.902434	-0.247271	-2.35528	-0.547751	0.232253	-0.0176206	-1.23189	0.489154	-0.269663
10	31050678	-0.828633	-0.111965	0.805226	-2.34821	-0.763499	-0.902434	-0.247271	-2.35528	-0.547751	0.232253	-0.0176206	-1.23189	0.489154	-0.269663
10	31061216	-0.754689	0.0266007	0.805226	-2.18927	-0.603935	-0.902434	-0.527617	-2.40744	-0.547751	0.232253	-0.0176206	-1.05411	0.489154	-0.111178
10	31070450	-0.754689	0.0266007	0.805226	-2.18927	-0.603935	-0.902434	-0.527617	-2.40744	-0.547751	0.232253	-0.0176206	-1.05411	0.489154	-0.111178
10	31081548	-0.754689	0.0266007	0.805226	-2.18927	-0.603935	-0.902434	-0.527617	-2.40744	-0.547751	0.232253	-0.0176206	-1.05411	0.489154	-0.111178
10	31086001	-0.754689	0.0266007	0.805226	-2.18927	-0.603935	-0.902434	-0.527617	-2.40744	-0.547751	0.232253	-0.0176206	-1.05411	0.489154	-0.111178
10	31109503	-0.754689	0.0266007	0.805226	-2.18927	-0.603935	-0.902434	-0.527617	-2.40744	-0.547751	0.232253	-0.0176206	-1.05411	0.489154	-0.111178
10	31118934	-0.754689	0.0266007	0.805226	-2.18927	-0.603935	-0.902434	-0.527617	-2.40744	-0.547751	0.232253	-0.0176206	-1.05411	0.489154	-0.111178
10	31120198	-0.754689	0.0266007	0.805226	-2.18927	-0.603935	-0.902434	-0.527617	-2.40744	-0.547751	0.232253	-0.0176206	-1.05411	0.489154	-0.111178
10	31124111	-0.754689	0.0266007	0.805226	-2.18927	-0.603935	-0.902434	-0.527617	-2.40744	-0.547751	0.232253	-0.0176206	-1.05411	0.489154	-0.111178
10	31129883	-0.754689	0.0266007	0.805226	-2.18927	-0.603935	-0.902434	-0.527617	-2.40744	-0.547751	0.232253	-0.0176206	-1.05411	0.489154	-0.111178
10	31130983	-0.754689	0.0266007	0.805226	-2.18927	-0.603935	-0.902434	-0.527617	-2.40744	-0.547751	0.232253	-0.0176206	-1.05411	0.489154	-0.111178
10	31132475	-0.754689	0.0266007	0.805226	-2.18927	-0.603935	-0.902434	-0.527617	-2.40744	-0.547751	0.232253	-0.0176206	-1.05411	0.489154	-0.111178
10	31138817	-0.754689	0.0266007	0.805226	-2.18927	-0.603935	-0.902434	-0.527617	-2.40744	-0.547751	0.232253	-0.0176206	-1.05411	0.489154	-0.111178
10	31147607	-0.754689	0.0266007	0.805226	-2.18927	-0.603935	-0.902434	-0.527617	-2.40744	-0.547751	0.232253	-0.0176206	-1.05411	0.489154	-0.111178
10	31149545	-0.754689	0.0266007	0.805226	-2.18927	-0.603935	-0.902434	-0.527617	-2.40744	-0.547751	0.232253	-0.0176206	-1.05411	0.489154	-0.111178
10	31171998	-0.754689	0.0266007	0.805226	-2.18927	-0.603935	-0.902434	-0.527617	-2.40744	-0.547751	0.232253	-0.0176206	-1.05411	0.489154	-0.111178
10	31175158	-0.754689	0.0266007	0.805226	-2.18927	-0.603935	-0.902434	-0.527617	-2.40744	-0.547751	0.232253	-0.0176206	-1.05411	0.489154	-0.111178
10	31184125	-0.754689	0.0266007	0.805226	-2.18927	-0.603935	-0.902434	-0.527617	-2.40744	-0.547751	0.232253	-0.0176206	-1.05411	0.489154	-0.111178
10	31199350	-0.754689	0.0266007	0.805226	-2.18927	-0.603935	-0.902434	-0.527617	-2.40744	-0.547751	0.232253	-0.0176206	-1.05411	0.489154	-0.111178
10	31210609	-0.754689	0.0266007	0.805226	-2.18927	-0.603935	-0.902434	-0.527617	-2.40744	-0.547751	0.232253	-0.0176206	-1.05411	0.489154	-0.111178
10	31216112	-0.754689	0.0266007	0.805226	-2.18927	-0.603935	-0.902434	-0.527617	-2.40744	-0.547751	0.232253	-0.0176206	-1.05411	0.489154	-0.111178
10	31233525	-0.754689	0.0266007	0.805226	-2.18927	-0.603935	-0.902434	-0.527617	-2.40744	-0.547751	0.232253	-0.0176206	-1.05411	0.489154	-0.111178
10	31289921	-0.754689	0.0266007	0.805226	-2.18927	-0.603935	-0.902434	-0.527617	-2.40744	-0.547751	0.232253	-0.0176206	-1.05411	0.489154	-0.111178
10	31294981	-0.754689	0.0266007	0.805226	-2.18927	-0.603935	-0.902434	-0.527617	-2.40744	-0.547751	0.232253	-0.0176206	-1.05411	0.489154	-0.111178
10	31298325	-0.754689	0.0266007	0.805226	-2.18927	-0.603935	-0.902434	-0.527617	-2.40744	-0.547751	0.232253	-0.0176206	-1.05411	0.489154	-0.111178
10	31307374	-0.754689	0.0266007	0.805226	-2.18927	-0.603935	-0.902434	-0.527617	-2.40744	-0.547751	0.232253	-0.0176206	-1.05411	0.489154	-0.111178
10	31350494	-0.606801	0.0266007	0.805226	-2.06489	-0.763499	-0.902434	-0.527617	-2.4596	-0.773561	0.232253	-0.0176206	-1.05411	0.489154	-0.111178
10	31361464	-0.606801	0.0266007	0.805226	-2.06489	-0.763499	-0.902434	-0.527617	-2.4596	-0.773561	0.232253	-0.0176206	-1.05411	0.489154	-0.111178
10	31364621	-0.606801	0.0266007	0.805226	-2.06489	-0.763499	-0.902434	-0.527617	-2.4596	-0.773561	0.232253	-0.0176206	-1.05411	0.489154	-0.111178
10	31379105	-0.606801	0.0266007	0.805226	-2.06489	-0.763499	-0.902434	-0.527617	-2.4596	-0.773561	0.232253	-0.0176206	-1.05411	0.489154	-0.111178
10	31386822	-0.606801	0.0266007	0.805226	-2.06489	-0.763499	-0.902434	-0.527617	-2.4596	-0.773561	0.232253	-0.0176206	-1.05411	0.489154	-0.111178
10	31387374	-0.606801	0.0266007	0.805226	-2.06489	-0.763499	-0.902434	-0.527617	-2.4596	-0.773561	0.232253	-0.0176206	-1.05411	0.489154	-0.111178
10	31388250	-0.606801	0.0266007	0.805226	-2.06489	-0.763499	-0.902434	-0.527617	-2.4596	-0.773561	0.232253	-0.0176206	-1.05411	0.489154	-0.111178
10	31402767	-0.606801	0.0266007	0.805226	-2.06489	-0.763499	-0.902434	-0.527617	-2.4596	-0.773561	0.232253	-0.0176206	-1.05411	0.489154	-0.111178
10	31412936	-0.606801	0.0266007	0.805226	-2.06489	-0.763499	-0.902434	-0.527617	-2.4596	-0.773561	0.232253	-0.0176206	-1.05411	0.489154	-0.111178
10	31424353	-0.606801	0.0266007	0.805226	-2.06489	-0.763499	-0.902434	-0.527617	-2.4596	-0.773561	0.232253	-0.0176206	-1.05411	0.489154	-0.111178
10	31425683	-0.606801	0.0266007	0.805226	-2.06489	-0.763499	-0.902434	-0.527617	-2.4596	-0.773561	0.232253	-0.0176206	-1.05411	0.489154	-0.111178
10	31431419	-0.606801	0.0266007	0.805226	-2.06489	-0.763499	-0.902434	-0.527617	-2.4596	-0.773561	0.232253	-0.0176206	-1.05411	0.489154	-0.111178
10	31435153	-0.606801	0.0266007	0.805226	-2.06489	-0.763499	-0.902434	-0.527617	-2.4596	-0.773561	0.232253	-0.0176206	-1.05411	0.489154	-0.111178
10	31446322	-0.606801	0.0266007	0.805226	-2.06489	-0.763499	-0.902434	-0.527617	-2.4596	-0.773561	0.232253	-0.0176206	-1.05411	0.489154	-0.111178
10	31457279	-0.606801	0.0266007	0.805226	-2.06489	-0.763499	-0.902434	-0.527617	-2.4596	-0.773561	0.232253	-0.0176206	-1.05411	0.489154	-0.111178
10	31465307	-0.606801	0.0266007	0.805226	-2.06489	-0.763499	-0.902434	-0.527617	-2.4596	-0.773561	0.232253	-0.0176206	-1.05411	0.489154	-0.111178
10	31466155	-0.606801	0.0266007	0.805226	-2.06489	-0.763499	-0.902434	-0.527617	-2.4596	-0.773561	0.232253	-0.0176206	-1.05411	0.489154	-0.111178
10	31476778	-0.606801	0.0266007	0.805226	-2.06489	-0.763499	-0.902434	-0.527617	-2.4596	-0.773561	0.232253	-0.0176206	-1.05411	0.489154	-0.111178
10	31516419	-0.606801	0.0266007	0.805226	-2.06489	-0.763499	-0.902434	-0.527617	-2.4596	-0.773561	0.232253	-0.0176206	-1.05411	0.489154	-0.111178
10	31544026	-0.606801	0.0266007	0.805226	-2.06489	-0.763499	-0.902434	-0.527617	-2.4596	-0.773561	0.232253	-0.0176206	-1.05411	0.489154	-0.111178
10	31578918	-0.532858	0.0266007	0.805226	-2.34821	-0.763499	-0.613176	-0.247271	-2.14503	-1.15744	0.232253	-0.0176206	-1.05411	0.210128	-0.430479
10	31781004	-0.532858	0.0266007	0.805226	-2.34821	-0.763499	-0.613176	-0.247271	-2.14503	-1.15744	0.232253	-0.0176206	-1.05411	0.210128	-0.430479
10	31813958	-0.532858	0.0266007	0.805226	-2.34821	-0.763499	-0.613176	-0.247271	-2.14503	-1.15744	0.232253	-0.0176206	-1.05411	0.210128	-0.430479
10	31860345	-0.532858	0.0266007	0.805226	-2.34821	-0.763499	-0.613176	-0.247271	-2.14503	-1.15744	0.232253	-0.0176206	-1.05411	0.210128	-0.430479
10	31872826	-0.532858	0.0266007	0.805226	-2.34821	-0.763499	-0.613176	-0.247271	-2.14503	-1.15744	0.232253	-0.0176206	-1.05411	0.210128	-0.430479
10	31874969	-0.532858	0.0266007	0.805226	-2.34821	-0.763499	-0.613176	-0.247271	-2.14503	-1.15744	0.232253	-0.0176206	-1.05411	0.210128	-0.430479
10	31886363	-0.532858	0.0266007	0.805226	-2.34821	-0.763499	-0.613176	-0.247271	-2.14503	-1.15744	0.232253	-0.0176206	-1.05411	0.210128	-0.430479
10	31899073	-0.532858	0.0266007	0.805226	-2.34821	-0.763499	-0.613176	-0.247271	-2.14503	-1.15744	0.232253	-0.0176206	-1.05411	0.210128	-0.430479
10	31901584	-0.532858	0.0266007	0.805226	-2.34821	-0.763499	-0.613176	-0.247271	-2.14503	-1.15744	0.232253	-0.0176206	-1.05411	0.210128	-0.430479
10	31937671	-0.532858	-0.111965	0.805226	-2.31366	-0.763499	-0.613176	-0.247271	-1.57132	-0.468718	0.232253	-0.0176206	-0.876333	0.769634	-0.269663
10	31939485	-0.532858	-0.111965	0.805226	-2.31366	-0.763499	-0.613176	-0.247271	-1.57132	-0.468718	0.232253	-0.0176206	-0.876333	0.769634	-0.269663
10	31950753	-0.532858	-0.111965	0.805226	-2.31366	-0.763499	-0.613176	-0.247271	-1.57132	-0.468718	0.232253	-0.0176206	-0.876333	0.769634	-0.269663
10	31957790	-0.532858	-0.111965	0.805226	-2.31366	-0.763499	-0.613176	-0.247271	-1.57132	-0.468718	0.232253	-0.0176206	-0.876333	0.769634	-0.269663
10	31968783	-0.532858	-0.111965	0.805226	-2.31366	-0.763499	-0.613176	-0.247271	-1.57132	-0.468718	0.232253	-0.0176206	-0.876333	0.769634	-0.269663
10	31974332	-0.532858	-0.111965	0.805226	-2.31366	-0.763499	-0.613176	-0.247271	-1.57132	-0.468718	0.232253	-0.0176206	-0.876333	0.769634	-0.269663
10	31985518	-0.532858	-0.111965	0.805226	-2.31366	-0.763499	-0.613176	-0.247271	-1.57132	-0.468718	0.232253	-0.0176206	-0.876333	0.769634	-0.269663
10	31987246	-0.532858	-0.111965	0.805226	-2.31366	-0.763499	-0.613176	-0.247271	-1.57132	-0.468718	0.232253	-0.0176206	-0.876333	0.769634	-0.269663
10	32001010	-0.532858	-0.111965	0.805226	-2.31366	-0.763499	-0.613176	-0.247271	-1.57132	-0.468718	0.232253	-0.0176206	-0.876333	0.769634	-0.269663
10	32035898	-0.532858	-0.111965	0.805226	-2.31366	-0.763499	-0.613176	-0.247271	-1.57132	-0.468718	0.232253	-0.0176206	-0.876333	0.769634	-0.269663
10	32047523	-0.532858	-0.111965	0.805226	-2.31366	-0.763499	-0.613176	-0.247271	-1.57132	-0.468718	0.232253	-0.0176206	-0.876333	0.769634	-0.269663
10	32050944	-0.532858	-0.111965	0.805226	-2.31366	-0.763499	-0.613176	-0.247271	-1.57132	-0.468718	0.232253	-0.0176206	-0.876333	0.769634	-0.269663
10	32057106	-0.532858	-0.111965	0.805226	-2.31366	-0.763499	-0.613176	-0.247271	-1.57132	-0.468718	0.232253	-0.0176206	-0.876333	0.769634	-0.269663
10	32062727	-0.532858	-0.111965	0.805226	-2.31366	-0.763499	-0.613176	-0.247271	-1.57132	-0.468718	0.232253	-0.0176206	-0.876333	0.769634	-0.269663
10	32067305	-0.532858	-0.111965	0.805226	-2.31366	-0.763499	-0.613176	-0.247271	-1.57132	-0.468718	0.232253	-0.0176206	-0.876333	0.769634	-0.269663
10	32070331	-0.532858	-0.111965	0.805226	-2.31366	-0.763499	-0.613176	-0.247271	-1.57132	-0.468718	0.232253	-0.0176206	-0.876333	0.769634	-0.269663
10	32071859	-0.532858	-0.111965	0.805226	-2.31366	-0.763499	-0.613176	-0.247271	-1.57132	-0.468718	0.232253	-0.0176206	-0.876333	0.769634	-0.269663
10	32074960	-0.532858	-0.111965	0.805226	-2.31366	-0.763499	-0.613176	-0.247271	-1.57132	-0.468718	0.232253	-0.0176206	-0.876333	0.769634	-0.269663
10	32091885	-0.532858	-0.111965	0.805226	-2.31366	-0.763499	-0.613176	-0.247271	-1.57132	-0.468718	0.232253	-0.0176206	-0.876333	0.769634	-0.269663
10	32114950	-0.532858	-0.111965	0.805226	-2.31366	-0.763499	-0.613176	-0.247271	-1.57132	-0.468718	0.232253	-0.0176206	-0.876333	0.769634	-0.269663
10	32128023	-0.532858	-0.111965	0.805226	-2.31366	-0.763499	-0.613176	-0.247271	-1.57132	-0.468718	0.232253	-0.0176206	-0.876333	0.769634	-0.269663
10	32133667	-0.532858	-0.111965	0.805226	-2.31366	-0.763499	-0.613176	-0.247271	-1.57132	-0.468718	0.232253	-0.0176206	-0.876333	0.769634	-0.269663
10	32167385	-0.532858	-0.111965	0.805226	-2.31366	-0.763499	-0.613176	-0.247271	-1.57132	-0.468718	0.232253	-0.0176206	-0.876333	0.769634	-0.269663
10	32264033	-0.532858	-0.111965	0.805226	-2.31366	-0.763499	-0.613176	-0.247271	-1.57132	-0.468718	0.232253	-0.0176206	-0.876333	0.769634	-0.269663
10	32285574	-0.532858	-0.111965	0.805226	-2.31366	-0.763499	-0.613176	-0.247271	-1.57132	-0.468718	0.232253	-0.0176206	-0.876333	0.769634	-0.269663
10	32308394	-0.532858	-0.111965	0.805226	-2.31366	-0.763499	-0.613176	-0.247271	-1.57132	-0.468718	0.232253	-0.0176206	-0.876333	0.769634	-0.269663
10	32333847	-0.532858	-0.111965	0.805226	-2.31366	-0.763499	-0.613176	-0.247271	-1.57132	-0.468718	0.232253	-0.0176206	-0.876333	0.769634	-0.269663
10	32352929	-0.237083	0.16152	0.805226	-2.22383	-0.763499	-0.902434	-0.247271	-1.20623	-0.237263	0.635129	-0.24778	-1.05411	0.210128	-0.269663
10	32366761	-0.237083	0.16152	0.805226	-2.22383	-0.763499	-0.902434	-0.247271	-1.20623	-0.237263	0.635129	-0.24778	-1.05411	0.210128	-0.269663
10	32370743	-0.237083	0.16152	0.805226	-2.22383	-0.763499	-0.902434	-0.247271	-1.20623	-0.237263	0.635129	-0.24778	-1.05411	0.210128	-0.269663
10	32382276	-0.237083	0.16152	0.805226	-2.22383	-0.763499	-0.902434	-0.247271	-1.20623	-0.237263	0.635129	-0.24778	-1.05411	0.210128	-0.269663
10	32389424	-0.237083	0.16152	0.805226	-2.22383	-0.763499	-0.902434	-0.247271	-1.20623	-0.237263	0.635129	-0.24778	-1.05411	0.210128	-0.269663
10	32396400	-0.237083	0.16152	0.805226	-2.22383	-0.763499	-0.902434	-0.247271	-1.20623	-0.237263	0.635129	-0.24778	-1.05411	0.210128	-0.269663
10	32400396	-0.237083	0.16152	0.805226	-2.22383	-0.763499	-0.902434	-0.247271	-1.20623	-0.237263	0.635129	-0.24778	-1.05411	0.210128	-0.269663
10	32406441	-0.237083	0.16152	0.805226	-2.22383	-0.763499	-0.902434	-0.247271	-1.20623	-0.237263	0.635129	-0.24778	-1.05411	0.210128	-0.269663
10	32409150	-0.237083	0.16152	0.805226	-2.22383	-0.763499	-0.902434	-0.247271	-1.20623	-0.237263	0.635129	-0.24778	-1.05411	0.210128	-0.269663
10	32414174	-0.237083	0.16152	0.805226	-2.22383	-0.763499	-0.902434	-0.247271	-1.20623	-0.237263	0.635129	-0.24778	-1.05411	0.210128	-0.269663
10	32420282	-0.237083	0.16152	0.805226	-2.22383	-0.763499	-0.902434	-0.247271	-1.20623	-0.237263	0.635129	-0.24778	-1.05411	0.210128	-0.269663
10	32428236	-0.237083	0.16152	0.805226	-2.22383	-0.763499	-0.902434	-0.247271	-1.20623	-0.237263	0.635129	-0.24778	-1.05411	0.210128	-0.269663
10	32430359	-0.237083	0.16152	0.805226	-2.22383	-0.763499	-0.902434	-0.247271	-1.20623	-0.237263	0.635129	-0.24778	-1.05411	0.210128	-0.269663
10	32431923	-0.237083	0.16152	0.805226	-2.22383	-0.763499	-0.902434	-0.247271	-1.20623	-0.237263	0.635129	-0.24778	-1.05411	0.210128	-0.269663
10	32435853	-0.237083	0.16152	0.805226	-2.22383	-0.763499	-0.902434	-0.247271	-1.20623	-0.237263	0.635129	-0.24778	-1.05411	0.210128	-0.269663
10	32460326	-0.237083	0.16152	0.805226	-2.22383	-0.763499	-0.902434	-0.247271	-1.20623	-0.237263	0.635129	-0.24778	-1.05411	0.210128	-0.269663
10	32467111	-0.237083	0.16152	0.805226	-2.22383	-0.763499	-0.902434	-0.247271	-1.20623	-0.237263	0.635129	-0.24778	-1.05411	0.210128	-0.269663
10	32481984	-0.237083	0.16152	0.805226	-2.22383	-0.763499	-0.902434	-0.247271	-1.20623	-0.237263	0.635129	-0.24778	-1.05411	0.210128	-0.269663
10	32487433	-0.237083	0.16152	0.805226	-2.22383	-0.763499	-0.902434	-0.247271	-1.20623	-0.237263	0.635129	-0.24778	-1.05411	0.210128	-0.269663
10	32493733	-0.237083	0.16152	0.805226	-2.22383	-0.763499	-0.902434	-0.247271	-1.20623	-0.237263	0.635129	-0.24778	-1.05411	0.210128	-0.269663
10	32509660	-0.237083	0.16152	0.805226	-2.22383	-0.763499	-0.902434	-0.247271	-1.20623	-0.237263	0.635129	-0.24778	-1.05411	0.210128	-0.269663
10	32510010	-0.237083	0.16152	0.805226	-2.22383	-0.763499	-0.902434	-0.247271	-1.20623	-0.237263	0.635129	-0.24778	-1.05411	0.210128	-0.269663
10	32513318	0.103059	0.300086	1.07346	-2.12708	-0.763499	-0.322412	-0.247271	-0.945458	-0.316297	0.8353	-0.474828	-1.05411	0.210128	-0.269663
10	32515093	0.103059	0.300086	1.07346	-2.12708	-0.763499	-0.322412	-0.247271	-0.945458	-0.316297	0.8353	-0.474828	-1.05411	0.210128	-0.269663
10	32524898	0.103059	0.300086	1.07346	-2.12708	-0.763499	-0.322412	-0.247271	-0.945458	-0.316297	0.8353	-0.474828	-1.05411	0.210128	-0.269663
10	32531607	0.103059	0.300086	1.07346	-2.12708	-0.763499	-0.322412	-0.247271	-0.945458	-0.316297	0.8353	-0.474828	-1.05411	0.210128	-0.269663
10	32538176	0.103059	0.300086	1.07346	-2.12708	-0.763499	-0.322412	-0.247271	-0.945458	-0.316297	0.8353	-0.474828	-1.05411	0.210128	-0.269663
10	32554586	0.103059	0.300086	1.07346	-2.12708	-0.763499	-0.322412	-0.247271	-0.945458	-0.316297	0.8353	-0.474828	-1.05411	0.210128	-0.269663
10	32563922	0.103059	0.300086	1.07346	-2.12708	-0.763499	-0.322412	-0.247271	-0.945458	-0.316297	0.8353	-0.474828	-1.05411	0.210128	-0.269663
10	32575444	0.103059	0.300086	1.07346	-2.12708	-0.763499	-0.322412	-0.247271	-0.945458	-0.316297	0.8353	-0.474828	-1.05411	0.210128	-0.269663
10	32584506	0.103059	0.300086	1.07346	-2.12708	-0.763499	-0.322412	-0.247271	-0.945458	-0.316297	0.8353	-0.474828	-1.05411	0.210128	-0.269663
10	32587500	0.103059	0.300086	1.07346	-2.12708	-0.763499	-0.322412	-0.247271	-0.945458	-0.316297	0.8353	-0.474828	-1.05411	0.210128	-0.269663
10	32610703	0.103059	0.300086	1.07346	-2.12708	-0.763499	-0.322412	-0.247271	-0.945458	-0.316297	0.8353	-0.474828	-1.05411	0.210128	-0.269663
10	32617120	0.103059	0.300086	1.07346	-2.12708	-0.763499	-0.322412	-0.247271	-0.945458	-0.316297	0.8353	-0.474828	-1.05411	0.210128	-0.269663
10	32623818	0.103059	0.300086	1.07346	-2.12708	-0.763499	-0.322412	-0.247271	-0.945458	-0.316297	0.8353	-0.474828	-1.05411	0.210128	-0.269663
10	32640139	0.103059	0.300086	1.07346	-2.12708	-0.763499	-0.322412	-0.247271	-0.945458	-0.316297	0.8353	-0.474828	-1.05411	0.210128	-0.269663
10	32659387	0.103059	0.300086	1.07346	-2.12708	-0.763499	-0.322412	-0.247271	-0.945458	-0.316297	0.8353	-0.474828	-1.05411	0.210128	-0.269663
10	32665293	0.103059	0.300086	1.07346	-2.12708	-0.763499	-0.322412	-0.247271	-0.945458	-0.316297	0.8353	-0.474828	-1.05411	0.210128	-0.269663
10	32668717	0.103059	0.300086	1.07346	-2.12708	-0.763499	-0.322412	-0.247271	-0.945458	-0.316297	0.8353	-0.474828	-1.05411	0.210128	-0.269663
10	32671117	0.103059	0.300086	1.07346	-2.12708	-0.763499	-0.322412	-0.247271	-0.945458	-0.316297	0.8353	-0.474828	-1.05411	0.210128	-0.269663
10	32684126	0.103059	0.300086	1.07346	-2.12708	-0.763499	-0.322412	-0.247271	-0.945458	-0.316297	0.8353	-0.474828	-1.05411	0.210128	-0.269663
10	32684427	0.103059	0.300086	1.07346	-2.12708	-0.763499	-0.322412	-0.247271	-0.945458	-0.316297	0.8353	-0.474828	-1.05411	0.210128	-0.269663
10	32687497	0.103059	0.300086	1.07346	-2.12708	-0.763499	-0.322412	-0.247271	-0.945458	-0.316297	0.8353	-0.474828	-1.05411	0.210128	-0.269663
10	32696496	0.103059	0.300086	1.07346	-2.12708	-0.763499	-0.322412	-0.247271	-0.945458	-0.316297	0.8353	-0.474828	-1.05411	0.210128	-0.269663
10	32702456	0.103059	0.300086	1.07346	-2.12708	-0.763499	-0.322412	-0.247271	-0.945458	-0.316297	0.8353	-0.474828	-1.05411	0.210128	-0.269663
10	32714392	0.103059	0.300086	1.07346	-2.12708	-0.763499	-0.322412	-0.247271	-0.945458	-0.316297	0.8353	-0.474828	-1.05411	0.210128	-0.269663
10	32729348	0.103059	0.300086	1.07346	-2.12708	-0.763499	-0.322412	-0.247271	-0.945458	-0.316297	0.8353	-0.474828	-1.05411	0.210128	-0.269663
10	32802071	0.103059	0.300086	1.07346	-2.12708	-0.763499	-0.322412	-0.247271	-0.945458	-0.316297	0.8353	-0.474828	-1.05411	0.210128	-0.269663
10	32856746	0.103059	0.300086	1.07346	-2.12708	-0.763499	-0.322412	-0.247271	-0.945458	-0.316297	0.8353	-0.474828	-1.05411	0.210128	-0.269663
10	32909789	0.103059	0.300086	1.07346	-2.12708	-0.763499	-0.322412	-0.247271	-0.945458	-0.316297	0.8353	-0.474828	-1.05411	0.210128	-0.269663
10	32952029	0.103059	0.300086	1.07346	-2.12708	-0.763499	-0.322412	-0.247271	-0.945458	-0.316297	0.8353	-0.474828	-1.05411	0.210128	-0.269663
10	33010000	0.103059	0.300086	1.07346	-2.12708	-0.763499	-0.322412	-0.247271	-0.945458	-0.316297	0.8353	-0.474828	-1.05411	0.210128	-0.269663
10	33010304	0.103059	0.300086	1.07346	-2.12708	-0.763499	-0.322412	-0.247271	-0.945458	-0.316297	0.8353	-0.474828	-1.05411	0.210128	-0.269663
10	33013011	0.103059	0.300086	1.07346	-2.12708	-0.763499	-0.322412	-0.247271	-0.945458	-0.316297	0.8353	-0.474828	-1.05411	0.210128	-0.269663
10	33137551	0.103059	0.300086	1.07346	-2.12708	-0.763499	-0.322412	-0.247271	-0.945458	-0.316297	0.8353	-0.474828	-1.05411	0.210128	-0.269663
10	33166447	0.103059	0.300086	1.07346	-2.12708	-0.763499	-0.322412	-0.247271	-0.945458	-0.316297	0.8353	-0.474828	-1.05411	0.210128	-0.269663
10	33186544	0.103059	0.300086	1.07346	-2.12708	-0.763499	-0.322412	-0.247271	-0.945458	-0.316297	0.8353	-0.474828	-1.05411	0.210128	-0.269663
10	33188102	0.103059	0.300086	1.07346	-2.12708	-0.763499	-0.322412	-0.247271	-0.945458	-0.316297	0.8353	-0.474828	-1.05411	0.210128	-0.269663
10	33190567	0.103059	0.300086	1.07346	-2.12708	-0.763499	-0.322412	-0.247271	-0.945458	-0.316297	0.8353	-0.474828	-1.05411	0.210128	-0.269663
10	33198911	0.103059	0.300086	1.07346	-2.12708	-0.763499	-0.322412	-0.247271	-0.945458	-0.316297	0.8353	-0.474828	-1.05411	0.210128	-0.269663
10	33213680	0.103059	0.300086	1.07346	-2.12708	-0.763499	-0.322412	-0.247271	-0.945458	-0.316297	0.8353	-0.474828	-1.05411	0.210128	-0.269663
10	33218076	0.103059	0.300086	1.07346	-2.12708	-0.763499	-0.322412	-0.247271	-0.945458	-0.316297	0.8353	-0.474828	-1.05411	0.210128	-0.269663
10	33232628	0.103059	0.300086	1.07346	-2.12708	-0.763499	-0.322412	-0.247271	-0.945458	-0.316297	0.8353	-0.474828	-1.05411	0.210128	-0.269663
10	33236901	0.103059	0.300086	1.07346	-2.12708	-0.763499	-0.322412	-0.247271	-0.945458	-0.316297	0.8353	-0.474828	-1.05411	0.210128	-0.269663
10	33242401	0.103059	0.300086	1.07346	-2.12708	-0.763499	-0.322412	-0.247271	-0.945458	-0.316297	0.8353	-0.474828	-1.05411	0.210128	-0.269663
10	33249133	0.103059	0.300086	1.07346	-2.12708	-0.763499	-0.322412	-0.247271	-0.945458	-0.316297	0.8353	-0.474828	-1.05411	0.210128	-0.269663
10	33260699	0.103059	0.300086	1.07346	-2.12708	-0.763499	-0.322412	-0.247271	-0.945458	-0.316297	0.8353	-0.474828	-1.05411	0.210128	-0.269663
10	33266888	0.103059	0.300086	1.07346	-2.12708	-0.763499	-0.322412	-0.247271	-0.945458	-0.316297	0.8353	-0.474828	-1.05411	0.210128	-0.269663
10	33272133	-0.0448289	0.57357	0.805226	-1.94051	-0.763499	-0.322412	-0.247271	-0.684681	-0.163875	0.635129	-0.932036	-1.23189	0.210128	-0.269663
10	33277782	-0.0448289	0.57357	0.805226	-1.94051	-0.763499	-0.322412	-0.247271	-0.684681	-0.163875	0.635129	-0.932036	-1.23189	0.210128	-0.269663
10	33284653	-0.0448289	0.57357	0.805226	-1.94051	-0.763499	-0.322412	-0.247271	-0.684681	-0.163875	0.635129	-0.932036	-1.23189	0.210128	-0.269663
10	33299459	-0.0448289	0.57357	0.805226	-1.94051	-0.763499	-0.322412	-0.247271	-0.684681	-0.163875	0.635129	-0.932036	-1.23189	0.210128	-0.269663
10	33311032	-0.0448289	0.57357	0.805226	-1.94051	-0.763499	-0.322412	-0.247271	-0.684681	-0.163875	0.635129	-0.932036	-1.23189	0.210128	-0.269663
10	33324516	-0.0448289	0.57357	0.805226	-1.94051	-0.763499	-0.322412	-0.247271	-0.684681	-0.163875	0.635129	-0.932036	-1.23189	0.210128	-0.269663
10	33357552	-0.0448289	0.57357	0.805226	-1.94051	-0.763499	-0.322412	-0.247271	-0.684681	-0.163875	0.635129	-0.932036	-1.23189	0.210128	-0.269663
10	33358070	-0.0448289	0.57357	0.805226	-1.94051	-0.763499	-0.322412	-0.247271	-0.684681	-0.163875	0.635129	-0.932036	-1.23189	0.210128	-0.269663
10	33363021	-0.0448289	0.57357	0.805226	-1.94051	-0.763499	-0.322412	-0.247271	-0.684681	-0.163875	0.635129	-0.932036	-1.23189	0.210128	-0.269663
10	33368644	-0.0448289	0.57357	0.805226	-1.94051	-0.763499	-0.322412	-0.247271	-0.684681	-0.163875	0.635129	-0.932036	-1.23189	0.210128	-0.269663
10	33372725	-0.0448289	0.57357	0.805226	-1.94051	-0.763499	-0.322412	-0.247271	-0.684681	-0.163875	0.635129	-0.932036	-1.23189	0.210128	-0.269663
10	33373629	-0.0448289	0.57357	0.805226	-1.94051	-0.763499	-0.322412	-0.247271	-0.684681	-0.163875	0.635129	-0.932036	-1.23189	0.210128	-0.269663
10	33373750	-0.0448289	0.57357	0.805226	-1.94051	-0.763499	-0.322412	-0.247271	-0.684681	-0.163875	0.635129	-0.932036	-1.23189	0.210128	-0.269663
10	33379800	-0.0448289	0.57357	0.805226	-1.94051	-0.763499	-0.322412	-0.247271	-0.684681	-0.163875	0.635129	-0.932036	-1.23189	0.210128	-0.269663
10	33383439	-0.0448289	0.57357	0.805226	-1.94051	-0.763499	-0.322412	-0.247271	-0.684681	-0.163875	0.635129	-0.932036	-1.23189	0.210128	-0.269663
10	33393443	-0.0448289	0.57357	0.805226	-1.94051	-0.763499	-0.322412	-0.247271	-0.684681	-0.163875	0.635129	-0.932036	-1.23189	0.210128	-0.269663
10	33395124	-0.0448289	0.57357	0.805226	-1.94051	-0.763499	-0.322412	-0.247271	-0.684681	-0.163875	0.635129	-0.932036	-1.23189	0.210128	-0.269663
10	33398251	-0.0448289	0.57357	0.805226	-1.94051	-0.763499	-0.322412	-0.247271	-0.684681	-0.163875	0.635129	-0.932036	-1.23189	0.210128	-0.269663
10	33405575	-0.0448289	0.57357	0.805226	-1.94051	-0.763499	-0.322412	-0.247271	-0.684681	-0.163875	0.635129	-0.932036	-1.23189	0.210128	-0.269663
10	33426147	-0.0448289	0.57357	0.805226	-1.94051	-0.763499	-0.322412	-0.247271	-0.684681	-0.163875	0.635129	-0.932036	-1.23189	0.210128	-0.269663
10	33430297	-0.0448289	0.57357	0.805226	-1.94051	-0.763499	-0.322412	-0.247271	-0.684681	-0.163875	0.635129	-0.932036	-1.23189	0.210128	-0.269663
10	33430409	-0.0448289	0.57357	0.805226	-1.94051	-0.763499	-0.322412	-0.247271	-0.684681	-0.163875	0.635129	-0.932036	-1.23189	0.210128	-0.269663
10	33441097	-0.0448289	0.57357	0.805226	-1.94051	-0.763499	-0.322412	-0.247271	-0.684681	-0.163875	0.635129	-0.932036	-1.23189	0.210128	-0.269663
10	33450242	-0.0448289	0.57357	0.805226	-1.94051	-0.763499	-0.322412	-0.247271	-0.684681	-0.163875	0.635129	-0.932036	-1.23189	0.210128	-0.269663
10	33450700	-0.0448289	0.57357	0.805226	-1.94051	-0.763499	-0.322412	-0.247271	-0.684681	-0.163875	0.635129	-0.932036	-1.23189	0.210128	-0.269663
10	33451379	-0.0448289	0.57357	0.805226	-1.94051	-0.763499	-0.322412	-0.247271	-0.684681	-0.163875	0.635129	-0.932036	-1.23189	0.210128	-0.269663
10	33454715	-0.0448289	0.57357	0.805226	-1.94051	-0.763499	-0.322412	-0.247271	-0.684681	-0.163875	0.635129	-0.932036	-1.23189	0.210128	-0.269663
10	33460744	0.103059	0.57357	1.07346	-1.75393	-0.603935	-0.322412	0.0330738	-0.528214	-0.011454	0.635129	-0.932036	-1.23189	0.210128	-0.269663
10	33462578	0.103059	0.57357	1.07346	-1.75393	-0.603935	-0.322412	0.0330738	-0.528214	-0.011454	0.635129	-0.932036	-1.23189	0.210128	-0.269663
10	33463601	0.103059	0.57357	1.07346	-1.75393	-0.603935	-0.322412	0.0330738	-0.528214	-0.011454	0.635129	-0.932036	-1.23189	0.210128	-0.269663
10	33466566	0.103059	0.57357	1.07346	-1.75393	-0.603935	-0.322412	0.0330738	-0.528214	-0.011454	0.635129	-0.932036	-1.23189	0.210128	-0.269663
10	33468456	0.103059	0.57357	1.07346	-1.75393	-0.603935	-0.322412	0.0330738	-0.528214	-0.011454	0.635129	-0.932036	-1.23189	0.210128	-0.269663
10	33471130	0.103059	0.57357	1.07346	-1.75393	-0.603935	-0.322412	0.0330738	-0.528214	-0.011454	0.635129	-0.932036	-1.23189	0.210128	-0.269663
10	33475282	0.103059	0.57357	1.07346	-1.75393	-0.603935	-0.322412	0.0330738	-0.528214	-0.011454	0.635129	-0.932036	-1.23189	0.210128	-0.269663
10	33484829	0.103059	0.57357	1.07346	-1.75393	-0.603935	-0.322412	0.0330738	-0.528214	-0.011454	0.635129	-0.932036	-1.23189	0.210128	-0.269663
10	33495983	0.103059	0.57357	1.07346	-1.75393	-0.603935	-0.322412	0.0330738	-0.528214	-0.011454	0.635129	-0.932036	-1.23189	0.210128	-0.269663
10	33503179	0.103059	0.57357	1.07346	-1.75393	-0.603935	-0.322412	0.0330738	-0.528214	-0.011454	0.635129	-0.932036	-1.23189	0.210128	-0.269663
10	33504465	0.103059	0.57357	1.07346	-1.75393	-0.603935	-0.322412	0.0330738	-0.528214	-0.011454	0.635129	-0.932036	-1.23189	0.210128	-0.269663
10	33508142	0.103059	0.57357	1.07346	-1.75393	-0.603935	-0.322412	0.0330738	-0.528214	-0.011454	0.635129	-0.932036	-1.23189	0.210128	-0.269663
10	33517647	0.103059	0.57357	1.07346	-1.75393	-0.603935	-0.322412	0.0330738	-0.528214	-0.011454	0.635129	-0.932036	-1.23189	0.210128	-0.269663
10	33520354	0.103059	0.57357	1.07346	-1.75393	-0.603935	-0.322412	0.0330738	-0.528214	-0.011454	0.635129	-0.932036	-1.23189	0.210128	-0.269663
10	33529028	0.103059	0.57357	1.07346	-1.75393	-0.603935	-0.322412	0.0330738	-0.528214	-0.011454	0.635129	-0.932036	-1.23189	0.210128	-0.269663
10	33530050	0.103059	0.57357	1.07346	-1.75393	-0.603935	-0.322412	0.0330738	-0.528214	-0.011454	0.635129	-0.932036	-1.23189	0.210128	-0.269663
10	33533148	0.103059	0.57357	1.07346	-1.75393	-0.603935	-0.322412	0.0330738	-0.528214	-0.011454	0.635129	-0.932036	-1.23189	0.210128	-0.269663
10	33534880	0.103059	0.57357	1.07346	-1.75393	-0.603935	-0.322412	0.0330738	-0.528214	-0.011454	0.635129	-0.932036	-1.23189	0.210128	-0.269663
10	33535907	0.103059	0.57357	1.07346	-1.75393	-0.603935	-0.322412	0.0330738	-0.528214	-0.011454	0.635129	-0.932036	-1.23189	0.210128	-0.269663
10	33538621	0.103059	0.57357	1.07346	-1.75393	-0.603935	-0.322412	0.0330738	-0.528214	-0.011454	0.635129	-0.932036	-1.23189	0.210128	-0.269663
10	33540448	0.103059	0.57357	1.07346	-1.75393	-0.603935	-0.322412	0.0330738	-0.528214	-0.011454	0.635129	-0.932036	-1.23189	0.210128	-0.269663
10	33543702	0.103059	0.57357	1.07346	-1.75393	-0.603935	-0.322412	0.0330738	-0.528214	-0.011454	0.635129	-0.932036	-1.23189	0.210128	-0.269663
10	33543929	0.103059	0.57357	1.07346	-1.75393	-0.603935	-0.322412	0.0330738	-0.528214	-0.011454	0.635129	-0.932036	-1.23189	0.210128	-0.269663
10	33545081	0.103059	0.57357	1.07346	-1.75393	-0.603935	-0.322412	0.0330738	-0.528214	-0.011454	0.635129	-0.932036	-1.23189	0.210128	-0.269663
10	33547465	0.103059	0.57357	1.07346	-1.75393	-0.603935	-0.322412	0.0330738	-0.528214	-0.011454	0.635129	-0.932036	-1.23189	0.210128	-0.269663
10	33548376	0.103059	0.57357	1.07346	-1.75393	-0.603935	-0.322412	0.0330738	-0.528214	-0.011454	0.635129	-0.932036	-1.23189	0.210128	-0.269663
10	33549468	0.103059	0.57357	1.07346	-1.75393	-0.603935	-0.322412	0.0330738	-0.528214	-0.011454	0.635129	-0.932036	-1.23189	0.210128	-0.269663
10	33552695	0.103059	0.57357	1.07346	-1.75393	-0.603935	-0.322412	0.0330738	-0.528214	-0.011454	0.635129	-0.932036	-1.23189	0.210128	-0.269663
10	33553257	0.103059	0.57357	1.07346	-1.75393	-0.603935	-0.322412	0.0330738	-0.528214	-0.011454	0.635129	-0.932036	-1.23189	0.210128	-0.269663
10	33557279	0.103059	0.57357	1.07346	-1.75393	-0.603935	-0.322412	0.0330738	-0.528214	-0.011454	0.635129	-0.932036	-1.23189	0.210128	-0.269663
10	33561560	0.103059	0.57357	1.07346	-1.75393	-0.603935	-0.322412	0.0330738	-0.528214	-0.011454	0.635129	-0.932036	-1.23189	0.210128	-0.269663
10	33561574	0.103059	0.57357	1.07346	-1.75393	-0.603935	-0.322412	0.0330738	-0.528214	-0.011454	0.635129	-0.932036	-1.23189	0.210128	-0.269663
10	33561788	0.103059	0.57357	1.07346	-1.75393	-0.603935	-0.322412	0.0330738	-0.528214	-0.011454	0.635129	-0.932036	-1.23189	0.210128	-0.269663
10	33568935	0.103059	0.57357	1.07346	-1.75393	-0.603935	-0.322412	0.0330738	-0.528214	-0.011454	0.635129	-0.932036	-1.23189	0.210128	-0.269663
10	33572039	0.103059	0.57357	1.07346	-1.75393	-0.603935	-0.322412	0.0330738	-0.528214	-0.011454	0.635129	-0.932036	-1.23189	0.210128	-0.269663
10	33573806	0.103059	0.57357	1.07346	-1.75393	-0.603935	-0.322412	0.0330738	-0.528214	-0.011454	0.635129	-0.932036	-1.23189	0.210128	-0.269663
10	33574405	0.103059	0.57357	1.07346	-1.75393	-0.603935	-0.322412	0.0330738	-0.528214	-0.011454	0.635129	-0.932036	-1.23189	0.210128	-0.269663
10	33579890	0.103059	0.57357	1.07346	-1.75393	-0.603935	-0.322412	0.0330738	-0.528214	-0.011454	0.635129	-0.932036	-1.23189	0.210128	-0.269663
10	33592406	0.103059	0.57357	1.07346	-1.75393	-0.603935	-0.322412	0.0330738	-0.528214	-0.011454	0.635129	-0.932036	-1.23189	0.210128	-0.269663
10	33594002	0.103059	0.57357	1.07346	-1.75393	-0.603935	-0.322412	0.0330738	-0.528214	-0.011454	0.635129	-0.932036	-1.23189	0.210128	-0.269663
10	33602046	-0.0152513	0.57357	1.07346	-1.62955	-0.444371	-0.322412	0.0330738	-0.423903	-0.0848421	0.8353	-1.1622	-1.05411	0.210128	-0.269663
10	33605676	-0.0152513	0.57357	1.07346	-1.62955	-0.444371	-0.322412	0.0330738	-0.423903	-0.0848421	0.8353	-1.1622	-1.05411	0.210128	-0.269663
10	33606189	-0.0152513	0.57357	1.07346	-1.62955	-0.444371	-0.322412	0.0330738	-0.423903	-0.0848421	0.8353	-1.1622	-1.05411	0.210128	-0.269663
10	33614721	-0.0152513	0.57357	1.07346	-1.62955	-0.444371	-0.322412	0.0330738	-0.423903	-0.0848421	0.8353	-1.1622	-1.05411	0.210128	-0.269663
10	33616085	-0.0152513	0.57357	1.07346	-1.62955	-0.444371	-0.322412	0.0330738	-0.423903	-0.0848421	0.8353	-1.1622	-1.05411	0.210128	-0.269663
10	33616929	-0.0152513	0.57357	1.07346	-1.62955	-0.444371	-0.322412	0.0330738	-0.423903	-0.0848421	0.8353	-1.1622	-1.05411	0.210128	-0.269663
10	33637243	-0.0152513	0.57357	1.07346	-1.62955	-0.444371	-0.322412	0.0330738	-0.423903	-0.0848421	0.8353	-1.1622	-1.05411	0.210128	-0.269663
10	33639488	-0.0152513	0.57357	1.07346	-1.62955	-0.444371	-0.322412	0.0330738	-0.423903	-0.0848421	0.8353	-1.1622	-1.05411	0.210128	-0.269663
10	33639988	-0.0152513	0.57357	1.07346	-1.62955	-0.444371	-0.322412	0.0330738	-0.423903	-0.0848421	0.8353	-1.1622	-1.05411	0.210128	-0.269663
10	33642408	-0.0152513	0.57357	1.07346	-1.62955	-0.444371	-0.322412	0.0330738	-0.423903	-0.0848421	0.8353	-1.1622	-1.05411	0.210128	-0.269663
10	33645672	-0.0152513	0.57357	1.07346	-1.62955	-0.444371	-0.322412	0.0330738	-0.423903	-0.0848421	0.8353	-1.1622	-1.05411	0.210128	-0.269663
10	33645685	-0.0152513	0.57357	1.07346	-1.62955	-0.444371	-0.322412	0.0330738	-0.423903	-0.0848421	0.8353	-1.1622	-1.05411	0.210128	-0.269663
10	33649023	-0.0152513	0.57357	1.07346	-1.62955	-0.444371	-0.322412	0.0330738	-0.423903	-0.0848421	0.8353	-1.1622	-1.05411	0.210128	-0.269663
10	33649860	-0.0152513	0.57357	1.07346	-1.62955	-0.444371	-0.322412	0.0330738	-0.423903	-0.0848421	0.8353	-1.1622	-1.05411	0.210128	-0.269663
10	33656035	-0.0152513	0.57357	1.07346	-1.62955	-0.444371	-0.322412	0.0330738	-0.423903	-0.0848421	0.8353	-1.1622	-1.05411	0.210128	-0.269663
10	33657364	-0.0152513	0.57357	1.07346	-1.62955	-0.444371	-0.322412	0.0330738	-0.423903	-0.0848421	0.8353	-1.1622	-1.05411	0.210128	-0.269663
10	33657994	-0.0152513	0.57357	1.07346	-1.62955	-0.444371	-0.322412	0.0330738	-0.423903	-0.0848421	0.8353	-1.1622	-1.05411	0.210128	-0.269663
10	33667278	-0.0152513	0.57357	1.07346	-1.62955	-0.444371	-0.322412	0.0330738	-0.423903	-0.0848421	0.8353	-1.1622	-1.05411	0.210128	-0.269663
10	33670320	-0.0152513	0.57357	1.07346	-1.62955	-0.444371	-0.322412	0.0330738	-0.423903	-0.0848421	0.8353	-1.1622	-1.05411	0.210128	-0.269663
10	33675053	-0.0152513	0.57357	1.07346	-1.62955	-0.444371	-0.322412	0.0330738	-0.423903	-0.0848421	0.8353	-1.1622	-1.05411	0.210128	-0.269663
10	33679777	-0.0152513	0.57357	1.07346	-1.62955	-0.444371	-0.322412	0.0330738	-0.423903	-0.0848421	0.8353	-1.1622	-1.05411	0.210128	-0.269663
10	33682553	-0.0152513	0.57357	1.07346	-1.62955	-0.444371	-0.322412	0.0330738	-0.423903	-0.0848421	0.8353	-1.1622	-1.05411	0.210128	-0.269663
10	33683090	-0.0152513	0.57357	1.07346	-1.62955	-0.444371	-0.322412	0.0330738	-0.423903	-0.0848421	0.8353	-1.1622	-1.05411	0.210128	-0.269663
10	33699673	-0.0152513	0.57357	1.07346	-1.62955	-0.444371	-0.322412	0.0330738	-0.423903	-0.0848421	0.8353	-1.1622	-1.05411	0.210128	-0.269663
10	33710224	0.103059	0.57357	1.07346	-2.0027	-1.08494	-0.613176	0.0330738	-0.58037	-0.39533	1.03801	-1.1622	-0.876333	0.210128	-0.269663
10	33722748	0.103059	0.57357	1.07346	-2.0027	-1.08494	-0.613176	0.0330738	-0.58037	-0.39533	1.03801	-1.1622	-0.876333	0.210128	-0.269663
10	33725829	0.103059	0.57357	1.07346	-2.0027	-1.08494	-0.613176	0.0330738	-0.58037	-0.39533	1.03801	-1.1622	-0.876333	0.210128	-0.269663
10	33730855	0.103059	0.57357	1.07346	-2.0027	-1.08494	-0.613176	0.0330738	-0.58037	-0.39533	1.03801	-1.1622	-0.876333	0.210128	-0.269663
10	33763923	0.103059	0.57357	1.07346	-2.0027	-1.08494	-0.613176	0.0330738	-0.58037	-0.39533	1.03801	-1.1622	-0.876333	0.210128	-0.269663
10	33764769	0.103059	0.57357	1.07346	-2.0027	-1.08494	-0.613176	0.0330738	-0.58037	-0.39533	1.03801	-1.1622	-0.876333	0.210128	-0.269663
10	33767547	0.103059	0.57357	1.07346	-2.0027	-1.08494	-0.613176	0.0330738	-0.58037	-0.39533	1.03801	-1.1622	-0.876333	0.210128	-0.269663
10	33770092	0.103059	0.57357	1.07346	-2.0027	-1.08494	-0.613176	0.0330738	-0.58037	-0.39533	1.03801	-1.1622	-0.876333	0.210128	-0.269663
10	33781428	0.103059	0.57357	1.07346	-2.0027	-1.08494	-0.613176	0.0330738	-0.58037	-0.39533	1.03801	-1.1622	-0.876333	0.210128	-0.269663
10	33788096	0.103059	0.57357	1.07346	-2.0027	-1.08494	-0.613176	0.0330738	-0.58037	-0.39533	1.03801	-1.1622	-0.876333	0.210128	-0.269663
10	33788915	0.103059	0.57357	1.07346	-2.0027	-1.08494	-0.613176	0.0330738	-0.58037	-0.39533	1.03801	-1.1622	-0.876333	0.210128	-0.269663
10	33795480	-0.0448289	0.847055	1.07346	-1.87831	-1.08494	-0.613176	0.0330738	-0.371748	-0.39533	0.8353	-1.38924	-0.876333	0.210128	-0.269663
10	33798746	-0.0448289	0.847055	1.07346	-1.87831	-1.08494	-0.613176	0.0330738	-0.371748	-0.39533	0.8353	-1.38924	-0.876333	0.210128	-0.269663
10	33806159	-0.0448289	0.847055	1.07346	-1.87831	-1.08494	-0.613176	0.0330738	-0.371748	-0.39533	0.8353	-1.38924	-0.876333	0.210128	-0.269663
10	33808216	-0.0448289	0.847055	1.07346	-1.87831	-1.08494	-0.613176	0.0330738	-0.371748	-0.39533	0.8353	-1.38924	-0.876333	0.210128	-0.269663
10	33837510	-0.0448289	0.847055	1.07346	-1.87831	-1.08494	-0.613176	0.0330738	-0.371748	-0.39533	0.8353	-1.38924	-0.876333	0.210128	-0.269663
10	33843547	-0.0448289	0.847055	1.07346	-1.87831	-1.08494	-0.613176	0.0330738	-0.371748	-0.39533	0.8353	-1.38924	-0.876333	0.210128	-0.269663
10	33849179	-0.0448289	0.847055	1.07346	-1.87831	-1.08494	-0.613176	0.0330738	-0.371748	-0.39533	0.8353	-1.38924	-0.876333	0.210128	-0.269663
10	33850159	-0.0448289	0.847055	1.07346	-1.87831	-1.08494	-0.613176	0.0330738	-0.371748	-0.39533	0.8353	-1.38924	-0.876333	0.210128	-0.269663
10	33855128	-0.0448289	0.847055	1.07346	-1.87831	-1.08494	-0.613176	0.0330738	-0.371748	-0.39533	0.8353	-1.38924	-0.876333	0.210128	-0.269663
10	33863906	0.236157	1.12054	1.07346	-1.72629	-0.603935	-0.613176	0.0330738	-0.267437	-0.316297	1.03801	-1.6194	-1.05411	0.210128	-0.111178
10	33865825	0.236157	1.12054	1.07346	-1.72629	-0.603935	-0.613176	0.0330738	-0.267437	-0.316297	1.03801	-1.6194	-1.05411	0.210128	-0.111178
10	33868055	0.236157	1.12054	1.07346	-1.72629	-0.603935	-0.613176	0.0330738	-0.267437	-0.316297	1.03801	-1.6194	-1.05411	0.210128	-0.111178
10	33881525	0.236157	1.12054	1.07346	-1.72629	-0.603935	-0.613176	0.0330738	-0.267437	-0.316297	1.03801	-1.6194	-1.05411	0.210128	-0.111178
10	33891964	0.236157	1.12054	1.07346	-1.72629	-0.603935	-0.613176	0.0330738	-0.267437	-0.316297	1.03801	-1.6194	-1.05411	0.210128	-0.111178
10	33901538	0.236157	1.12054	1.07346	-1.72629	-0.603935	-0.613176	0.0330738	-0.267437	-0.316297	1.03801	-1.6194	-1.05411	0.210128	-0.111178
10	33907172	0.236157	1.12054	1.07346	-1.72629	-0.603935	-0.613176	0.0330738	-0.267437	-0.316297	1.03801	-1.6194	-1.05411	0.210128	-0.111178
10	33917458	0.236157	1.12054	1.07346	-1.72629	-0.603935	-0.613176	0.0330738	-0.267437	-0.316297	1.03801	-1.6194	-1.05411	0.210128	-0.111178
10	33920586	0.236157	1.12054	1.07346	-1.72629	-0.603935	-0.613176	0.0330738	-0.267437	-0.316297	1.03801	-1.6194	-1.05411	0.210128	-0.111178
10	33940796	0.236157	1.12054	1.07346	-1.72629	-0.603935	-0.613176	0.0330738	-0.267437	-0.316297	1.03801	-1.6194	-1.05411	0.210128	-0.111178
10	33945388	0.236157	1.12054	1.07346	-1.72629	-0.603935	-0.613176	0.0330738	-0.267437	-0.316297	1.03801	-1.6194	-1.05411	0.210128	-0.111178
10	33947995	0.20658	1.12054	1.07346	-1.47752	-0.763499	-0.613176	0.0330738	-0.110971	-0.163875	1.03801	-1.38924	-1.23189	0.210128	0.0496383
10	33949498	0.20658	1.12054	1.07346	-1.47752	-0.763499	-0.613176	0.0330738	-0.110971	-0.163875	1.03801	-1.38924	-1.23189	0.210128	0.0496383
10	33953263	0.20658	1.12054	1.07346	-1.47752	-0.763499	-0.613176	0.0330738	-0.110971	-0.163875	1.03801	-1.38924	-1.23189	0.210128	0.0496383
10	33956346	0.20658	1.12054	1.07346	-1.47752	-0.763499	-0.613176	0.0330738	-0.110971	-0.163875	1.03801	-1.38924	-1.23189	0.210128	0.0496383
10	33966320	0.20658	1.12054	1.07346	-1.47752	-0.763499	-0.613176	0.0330738	-0.110971	-0.163875	1.03801	-1.38924	-1.23189	0.210128	0.0496383
10	33970134	0.20658	1.12054	1.07346	-1.47752	-0.763499	-0.613176	0.0330738	-0.110971	-0.163875	1.03801	-1.38924	-1.23189	0.210128	0.0496383
10	33973093	0.20658	1.12054	1.07346	-1.47752	-0.763499	-0.613176	0.0330738	-0.110971	-0.163875	1.03801	-1.38924	-1.23189	0.210128	0.0496383
10	33974689	0.20658	1.12054	1.07346	-1.47752	-0.763499	-0.613176	0.0330738	-0.110971	-0.163875	1.03801	-1.38924	-1.23189	0.210128	0.0496383
10	33998632	0.20658	1.12054	1.07346	-1.47752	-0.763499	-0.613176	0.0330738	-0.110971	-0.163875	1.03801	-1.38924	-1.23189	0.210128	0.0496383
10	34003178	0.20658	1.12054	1.07346	-1.47752	-0.763499	-0.613176	0.0330738	-0.110971	-0.163875	1.03801	-1.38924	-1.23189	0.210128	0.0496383
10	34010790	0.20658	1.12054	1.07346	-1.47752	-0.763499	-0.613176	0.0330738	-0.110971	-0.163875	1.03801	-1.38924	-1.23189	0.210128	0.0496383
10	34023497	0.20658	1.12054	1.07346	-1.47752	-0.763499	-0.613176	0.0330738	-0.110971	-0.163875	1.03801	-1.38924	-1.23189	0.210128	0.0496383
10	34028762	0.20658	1.12054	1.07346	-1.47752	-0.763499	-0.613176	0.0330738	-0.110971	-0.163875	1.03801	-1.38924	-1.23189	0.210128	0.0496383
10	34037557	0.20658	1.12054	1.07346	-1.47752	-0.763499	-0.613176	0.0330738	-0.110971	-0.163875	1.03801	-1.38924	-1.23189	0.210128	0.0496383
10	34047975	0.20658	1.12054	1.07346	-1.47752	-0.763499	-0.613176	0.0330738	-0.110971	-0.163875	1.03801	-1.38924	-1.23189	0.210128	0.0496383
10	34078973	0.20658	1.12054	1.07346	-1.47752	-0.763499	-0.613176	0.0330738	-0.110971	-0.163875	1.03801	-1.38924	-1.23189	0.210128	0.0496383
10	34091207	0.20658	1.12054	1.07346	-1.47752	-0.763499	-0.613176	0.0330738	-0.110971	-0.163875	1.03801	-1.38924	-1.23189	0.210128	0.0496383
10	34097009	0.20658	1.12054	1.07346	-1.47752	-0.763499	-0.613176	0.0330738	-0.110971	-0.163875	1.03801	-1.38924	-1.23189	0.210128	0.0496383
10	34098326	0.20658	1.12054	1.07346	-1.47752	-0.763499	-0.613176	0.0330738	-0.110971	-0.163875	1.03801	-1.38924	-1.23189	0.210128	0.0496383
10	34109601	0.20658	1.12054	1.07346	-1.47752	-0.763499	-0.613176	0.0330738	-0.110971	-0.163875	1.03801	-1.38924	-1.23189	0.210128	0.0496383
10	34119814	0.20658	1.12054	1.07346	-1.47752	-0.763499	-0.613176	0.0330738	-0.110971	-0.163875	1.03801	-1.38924	-1.23189	0.210128	0.0496383
10	34127825	0.20658	1.12054	1.07346	-1.47752	-0.763499	-0.613176	0.0330738	-0.110971	-0.163875	1.03801	-1.38924	-1.23189	0.210128	0.0496383
10	34128582	0.20658	1.12054	1.07346	-1.47752	-0.763499	-0.613176	0.0330738	-0.110971	-0.163875	1.03801	-1.38924	-1.23189	0.210128	0.0496383
10	34147295	0.20658	1.12054	1.07346	-1.47752	-0.763499	-0.613176	0.0330738	-0.110971	-0.163875	1.03801	-1.38924	-1.23189	0.210128	0.0496383
10	34151392	0.20658	1.12054	1.07346	-1.47752	-0.763499	-0.613176	0.0330738	-0.110971	-0.163875	1.03801	-1.38924	-1.23189	0.210128	0.0496383
10	34151735	0.20658	1.12054	1.07346	-1.47752	-0.763499	-0.613176	0.0330738	-0.110971	-0.163875	1.03801	-1.38924	-1.23189	0.210128	0.0496383
10	34173438	-0.118773	1.25911	1.07346	-1.87831	-0.763499	-0.613176	0.0330738	-0.215282	-0.163875	0.635129	-1.38924	-1.23189	0.210128	-0.111178
10	34178427	-0.118773	1.25911	1.07346	-1.87831	-0.763499	-0.613176	0.0330738	-0.215282	-0.163875	0.635129	-1.38924	-1.23189	0.210128	-0.111178
10	34189978	-0.118773	1.25911	1.07346	-1.87831	-0.763499	-0.613176	0.0330738	-0.215282	-0.163875	0.635129	-1.38924	-1.23189	0.210128	-0.111178
10	34194532	-0.118773	1.25911	1.07346	-1.87831	-0.763499	-0.613176	0.0330738	-0.215282	-0.163875	0.635129	-1.38924	-1.23189	0.210128	-0.111178
10	34201851	-0.0891951	1.39767	1.07346	-1.72629	-0.444371	-0.613176	0.0330738	-0.319593	-0.237263	0.635129	-1.38924	-1.40967	0.210128	0.0496383
10	34203669	-0.0891951	1.39767	1.07346	-1.72629	-0.444371	-0.613176	0.0330738	-0.319593	-0.237263	0.635129	-1.38924	-1.40967	0.210128	0.0496383
10	34209459	-0.0891951	1.39767	1.07346	-1.72629	-0.444371	-0.613176	0.0330738	-0.319593	-0.237263	0.635129	-1.38924	-1.40967	0.210128	0.0496383
10	34210538	-0.0891951	1.39767	1.07346	-1.72629	-0.444371	-0.613176	0.0330738	-0.319593	-0.237263	0.635129	-1.38924	-1.40967	0.210128	0.0496383
10	34216438	-0.0891951	1.39767	1.07346	-1.72629	-0.444371	-0.613176	0.0330738	-0.319593	-0.237263	0.635129	-1.38924	-1.40967	0.210128	0.0496383
10	34218093	-0.0891951	1.39767	1.07346	-1.72629	-0.444371	-0.613176	0.0330738	-0.319593	-0.237263	0.635129	-1.38924	-1.40967	0.210128	0.0496383
10	34219485	-0.0891951	1.39767	1.07346	-1.72629	-0.444371	-0.613176	0.0330738	-0.319593	-0.237263	0.635129	-1.38924	-1.40967	0.210128	0.0496383
10	34226309	-0.0891951	1.39767	1.07346	-1.72629	-0.444371	-0.613176	0.0330738	-0.319593	-0.237263	0.635129	-1.38924	-1.40967	0.210128	0.0496383
10	34226551	-0.0891951	1.39767	1.07346	-1.72629	-0.444371	-0.613176	0.0330738	-0.319593	-0.237263	0.635129	-1.38924	-1.40967	0.210128	0.0496383
10	34228165	-0.0891951	1.39767	1.07346	-1.72629	-0.444371	-0.613176	0.0330738	-0.319593	-0.237263	0.635129	-1.38924	-1.40967	0.210128	0.0496383
10	34229323	-0.0891951	1.39767	1.07346	-1.72629	-0.444371	-0.613176	0.0330738	-0.319593	-0.237263	0.635129	-1.38924	-1.40967	0.210128	0.0496383
10	34253008	-0.0152513	1.39767	0.805226	-1.60191	-0.925375	-0.613176	-0.247271	-0.528214	-0.0848421	0.635129	-1.6194	-1.40967	0.210128	0.208124
10	34258488	-0.0152513	1.39767	0.805226	-1.60191	-0.925375	-0.613176	-0.247271	-0.528214	-0.0848421	0.635129	-1.6194	-1.40967	0.210128	0.208124
10	34266223	-0.0152513	1.39767	0.805226	-1.60191	-0.925375	-0.613176	-0.247271	-0.528214	-0.0848421	0.635129	-1.6194	-1.40967	0.210128	0.208124
10	34279238	-0.0152513	1.39767	0.805226	-1.60191	-0.925375	-0.613176	-0.247271	-0.528214	-0.0848421	0.635129	-1.6194	-1.40967	0.210128	0.208124
10	34289996	-0.0152513	1.39767	0.805226	-1.60191	-0.925375	-0.613176	-0.247271	-0.528214	-0.0848421	0.635129	-1.6194	-1.40967	0.210128	0.208124
10	34304561	-0.0152513	1.39767	0.805226	-1.60191	-0.925375	-0.613176	-0.247271	-0.528214	-0.0848421	0.635129	-1.6194	-1.40967	0.210128	0.208124
10	34316972	0.428411	1.39767	0.805226	-1.31859	-0.925375	-0.613176	-0.247271	-0.267437	-0.011454	0.635129	-1.6194	-1.23189	0.489154	0.36894
10	34323378	0.428411	1.39767	0.805226	-1.31859	-0.925375	-0.613176	-0.247271	-0.267437	-0.011454	0.635129	-1.6194	-1.23189	0.489154	0.36894
10	34371333	0.428411	1.39767	0.805226	-1.31859	-0.925375	-0.613176	-0.247271	-0.267437	-0.011454	0.635129	-1.6194	-1.23189	0.489154	0.36894
10	34393732	0.428411	1.39767	0.805226	-1.31859	-0.925375	-0.613176	-0.247271	-0.267437	-0.011454	0.635129	-1.6194	-1.23189	0.489154	0.36894
10	34415490	0.428411	1.39767	0.805226	-1.31859	-0.925375	-0.613176	-0.247271	-0.267437	-0.011454	0.635129	-1.6194	-1.23189	0.489154	0.36894
10	34417876	0.428411	1.39767	0.805226	-1.31859	-0.925375	-0.613176	-0.247271	-0.267437	-0.011454	0.635129	-1.6194	-1.23189	0.489154	0.36894
10	34444709	0.428411	1.39767	0.805226	-1.31859	-0.925375	-0.613176	-0.247271	-0.267437	-0.011454	0.635129	-1.6194	-1.23189	0.489154	0.36894
10	34454454	0.428411	1.39767	0.805226	-1.31859	-0.925375	-0.613176	-0.247271	-0.267437	-0.011454	0.635129	-1.6194	-1.23189	0.489154	0.36894
10	34459407	0.428411	1.39767	0.805226	-1.31859	-0.925375	-0.613176	-0.247271	-0.267437	-0.011454	0.635129	-1.6194	-1.23189	0.489154	0.36894
10	34466656	0.428411	1.39767	0.805226	-1.31859	-0.925375	-0.613176	-0.247271	-0.267437	-0.011454	0.635129	-1.6194	-1.23189	0.489154	0.36894
10	34470204	0.428411	1.39767	0.805226	-1.31859	-0.925375	-0.613176	-0.247271	-0.267437	-0.011454	0.635129	-1.6194	-1.23189	0.489154	0.36894
10	34470304	0.428411	1.39767	0.805226	-1.31859	-0.925375	-0.613176	-0.247271	-0.267437	-0.011454	0.635129	-1.6194	-1.23189	0.489154	0.36894
10	34473335	0.428411	1.39767	0.805226	-1.31859	-0.925375	-0.613176	-0.247271	-0.267437	-0.011454	0.635129	-1.6194	-1.23189	0.489154	0.36894
10	34478675	0.428411	1.39767	0.805226	-1.31859	-0.925375	-0.613176	-0.247271	-0.267437	-0.011454	0.635129	-1.6194	-1.23189	0.489154	0.36894
10	34488892	0.428411	1.39767	0.805226	-1.31859	-0.925375	-0.613176	-0.247271	-0.267437	-0.011454	0.635129	-1.6194	-1.23189	0.489154	0.36894
10	34492188	0.428411	1.39767	0.805226	-1.31859	-0.925375	-0.613176	-0.247271	-0.267437	-0.011454	0.635129	-1.6194	-1.23189	0.489154	0.36894
10	34495289	0.428411	1.39767	0.805226	-1.31859	-0.925375	-0.613176	-0.247271	-0.267437	-0.011454	0.635129	-1.6194	-1.23189	0.489154	0.36894
10	34499647	0.428411	1.39767	0.805226	-1.31859	-0.925375	-0.613176	-0.247271	-0.267437	-0.011454	0.635129	-1.6194	-1.23189	0.489154	0.36894
10	34505864	0.827708	1.39767	0.805226	-1.10437	-1.24682	-0.322412	-0.527617	-0.163126	0.0675792	0.635129	-1.6194	-1.23189	0.489154	0.208124
10	34509032	0.827708	1.39767	0.805226	-1.10437	-1.24682	-0.322412	-0.527617	-0.163126	0.0675792	0.635129	-1.6194	-1.23189	0.489154	0.208124
10	34520359	0.827708	1.39767	0.805226	-1.10437	-1.24682	-0.322412	-0.527617	-0.163126	0.0675792	0.635129	-1.6194	-1.23189	0.489154	0.208124
10	34525999	0.827708	1.39767	0.805226	-1.10437	-1.24682	-0.322412	-0.527617	-0.163126	0.0675792	0.635129	-1.6194	-1.23189	0.489154	0.208124
10	34527387	0.827708	1.39767	0.805226	-1.10437	-1.24682	-0.322412	-0.527617	-0.163126	0.0675792	0.635129	-1.6194	-1.23189	0.489154	0.208124
10	34538563	0.827708	1.39767	0.805226	-1.10437	-1.24682	-0.322412	-0.527617	-0.163126	0.0675792	0.635129	-1.6194	-1.23189	0.489154	0.208124
10	34539038	0.827708	1.39767	0.805226	-1.10437	-1.24682	-0.322412	-0.527617	-0.163126	0.0675792	0.635129	-1.6194	-1.23189	0.489154	0.208124
10	34547562	0.827708	1.39767	0.805226	-1.10437	-1.24682	-0.322412	-0.527617	-0.163126	0.0675792	0.635129	-1.6194	-1.23189	0.489154	0.208124
10	34552061	0.827708	1.39767	0.805226	-1.10437	-1.24682	-0.322412	-0.527617	-0.163126	0.0675792	0.635129	-1.6194	-1.23189	0.489154	0.208124
10	34564546	0.827708	1.39767	0.805226	-1.10437	-1.24682	-0.322412	-0.527617	-0.163126	0.0675792	0.635129	-1.6194	-1.23189	0.489154	0.208124
10	34569882	0.827708	1.39767	0.805226	-1.10437	-1.24682	-0.322412	-0.527617	-0.163126	0.0675792	0.635129	-1.6194	-1.23189	0.489154	0.208124
10	34576089	0.827708	1.39767	0.805226	-1.10437	-1.24682	-0.322412	-0.527617	-0.163126	0.0675792	0.635129	-1.6194	-1.23189	0.489154	0.208124
10	34580880	0.827708	1.39767	0.805226	-1.10437	-1.24682	-0.322412	-0.527617	-0.163126	0.0675792	0.635129	-1.6194	-1.23189	0.489154	0.208124
10	34588467	0.827708	1.39767	0.805226	-1.10437	-1.24682	-0.322412	-0.527617	-0.163126	0.0675792	0.635129	-1.6194	-1.23189	0.489154	0.208124
10	34591402	0.827708	1.39767	0.805226	-1.10437	-1.24682	-0.322412	-0.527617	-0.163126	0.0675792	0.635129	-1.6194	-1.23189	0.489154	0.208124
10	34599342	0.827708	1.39767	0.805226	-1.10437	-1.24682	-0.322412	-0.527617	-0.163126	0.0675792	0.635129	-1.6194	-1.23189	0.489154	0.208124
10	34628649	0.827708	1.39767	0.805226	-1.10437	-1.24682	-0.322412	-0.527617	-0.163126	0.0675792	0.635129	-1.6194	-1.23189	0.489154	0.208124
10	34629851	0.827708	1.39767	0.805226	-1.10437	-1.24682	-0.322412	-0.527617	-0.163126	0.0675792	0.635129	-1.6194	-1.23189	0.489154	0.208124
10	34631239	0.827708	1.39767	0.805226	-1.10437	-1.24682	-0.322412	-0.527617	-0.163126	0.0675792	0.635129	-1.6194	-1.23189	0.489154	0.208124
10	34635529	0.827708	1.39767	0.805226	-1.10437	-1.24682	-0.322412	-0.527617	-0.163126	0.0675792	0.635129	-1.6194	-1.23189	0.489154	0.208124
10	34640064	0.827708	1.39767	0.805226	-1.10437	-1.24682	-0.322412	-0.527617	-0.163126	0.0675792	0.635129	-1.6194	-1.23189	0.489154	0.208124
10	34658076	0.827708	1.39767	0.805226	-1.10437	-1.24682	-0.322412	-0.527617	-0.163126	0.0675792	0.635129	-1.6194	-1.23189	0.489154	0.208124
10	34662314	0.827708	1.39767	0.805226	-1.10437	-1.24682	-0.322412	-0.527617	-0.163126	0.0675792	0.635129	-1.6194	-1.23189	0.489154	0.208124
10	34672463	0.827708	1.39767	0.805226	-1.10437	-1.24682	-0.322412	-0.527617	-0.163126	0.0675792	0.635129	-1.6194	-1.23189	0.489154	0.208124
10	34692235	0.827708	1.39767	0.805226	-1.10437	-1.24682	-0.322412	-0.527617	-0.163126	0.0675792	0.635129	-1.6194	-1.23189	0.489154	0.208124
10	34697974	0.827708	1.39767	0.805226	-1.10437	-1.24682	-0.322412	-0.527617	-0.163126	0.0675792	0.635129	-1.6194	-1.23189	0.489154	0.208124
10	34704074	0.827708	1.39767	0.805226	-1.10437	-1.24682	-0.322412	-0.527617	-0.163126	0.0675792	0.635129	-1.6194	-1.23189	0.489154	0.208124
10	34705559	0.827708	1.39767	0.805226	-1.10437	-1.24682	-0.322412	-0.527617	-0.163126	0.0675792	0.635129	-1.6194	-1.23189	0.489154	0.208124
10	34714686	0.827708	1.39767	0.805226	-1.10437	-1.24682	-0.322412	-0.527617	-0.163126	0.0675792	0.635129	-1.6194	-1.23189	0.489154	0.208124
10	34717803	0.827708	1.39767	0.805226	-1.10437	-1.24682	-0.322412	-0.527617	-0.163126	0.0675792	0.635129	-1.6194	-1.23189	0.489154	0.208124
10	34797585	0.827708	1.39767	0.805226	-1.10437	-1.24682	-0.322412	-0.527617	-0.163126	0.0675792	0.635129	-1.6194	-1.23189	0.489154	0.208124
10	34803585	0.827708	1.39767	0.805226	-1.10437	-1.24682	-0.322412	-0.527617	-0.163126	0.0675792	0.635129	-1.6194	-1.23189	0.489154	0.208124
10	34806744	0.827708	1.39767	0.805226	-1.10437	-1.24682	-0.322412	-0.527617	-0.163126	0.0675792	0.635129	-1.6194	-1.23189	0.489154	0.208124
10	34813742	0.827708	1.39767	0.805226	-1.10437	-1.24682	-0.322412	-0.527617	-0.163126	0.0675792	0.635129	-1.6194	-1.23189	0.489154	0.208124
10	34842837	0.827708	1.39767	0.805226	-1.10437	-1.24682	-0.322412	-0.527617	-0.163126	0.0675792	0.635129	-1.6194	-1.23189	0.489154	0.208124
10	34941134	0.827708	1.39767	0.805226	-1.10437	-1.24682	-0.322412	-0.527617	-0.163126	0.0675792	0.635129	-1.6194	-1.23189	0.489154	0.208124
10	34971389	0.901651	1.39767	0.805226	-1.13201	-1.24682	-0.322412	-0.809477	-0.319593	-0.0848421	0.635129	-1.6194	-1.23189	0.210128	0.208124
10	34972844	0.901651	1.39767	0.805226	-1.13201	-1.24682	-0.322412	-0.809477	-0.319593	-0.0848421	0.635129	-1.6194	-1.23189	0.210128	0.208124
10	34984959	0.901651	1.39767	0.805226	-1.13201	-1.24682	-0.322412	-0.809477	-0.319593	-0.0848421	0.635129	-1.6194	-1.23189	0.210128	0.208124
10	34999031	0.901651	1.39767	0.805226	-1.13201	-1.24682	-0.322412	-0.809477	-0.319593	-0.0848421	0.635129	-1.6194	-1.23189	0.210128	0.208124
10	35016575	0.901651	1.39767	0.805226	-1.13201	-1.24682	-0.322412	-0.809477	-0.319593	-0.0848421	0.635129	-1.6194	-1.23189	0.210128	0.208124
10	35026141	0.901651	1.39767	0.805226	-1.13201	-1.24682	-0.322412	-0.809477	-0.319593	-0.0848421	0.635129	-1.6194	-1.23189	0.210128	0.208124
10	35053262	0.901651	1.39767	0.805226	-1.13201	-1.24682	-0.322412	-0.809477	-0.319593	-0.0848421	0.635129	-1.6194	-1.23189	0.210128	0.208124
10	35058930	0.901651	1.39767	0.805226	-1.13201	-1.24682	-0.322412	-0.809477	-0.319593	-0.0848421	0.635129	-1.6194	-1.23189	0.210128	0.208124
10	35075817	0.901651	1.39767	0.805226	-1.13201	-1.24682	-0.322412	-0.809477	-0.319593	-0.0848421	0.635129	-1.6194	-1.23189	0.210128	0.208124
10	35102818	0.901651	1.39767	0.805226	-1.13201	-1.24682	-0.322412	-0.809477	-0.319593	-0.0848421	0.635129	-1.6194	-1.23189	0.210128	0.208124
10	35111495	0.901651	1.39767	0.805226	-1.13201	-1.24682	-0.322412	-0.809477	-0.319593	-0.0848421	0.635129	-1.6194	-1.23189	0.210128	0.208124
10	35118276	0.901651	1.39767	0.805226	-1.13201	-1.24682	-0.322412	-0.809477	-0.319593	-0.0848421	0.635129	-1.6194	-1.23189	0.210128	0.208124
10	35123628	0.901651	1.39767	0.805226	-1.13201	-1.24682	-0.322412	-0.809477	-0.319593	-0.0848421	0.635129	-1.6194	-1.23189	0.210128	0.208124
10	35130901	0.901651	1.39767	0.805226	-1.13201	-1.24682	-0.322412	-0.809477	-0.319593	-0.0848421	0.635129	-1.6194	-1.23189	0.210128	0.208124
10	35147414	0.901651	1.39767	0.805226	-1.13201	-1.24682	-0.322412	-0.809477	-0.319593	-0.0848421	0.635129	-1.6194	-1.23189	0.210128	0.208124
10	35154346	0.901651	1.39767	0.805226	-1.13201	-1.24682	-0.322412	-0.809477	-0.319593	-0.0848421	0.635129	-1.6194	-1.23189	0.210128	0.208124
10	35158707	0.901651	1.39767	0.805226	-1.13201	-1.24682	-0.322412	-0.809477	-0.319593	-0.0848421	0.635129	-1.6194	-1.23189	0.210128	0.208124
10	35194388	0.901651	1.39767	0.805226	-1.13201	-1.24682	-0.322412	-0.809477	-0.319593	-0.0848421	0.635129	-1.6194	-1.23189	0.210128	0.208124
10	35195406	0.901651	1.39767	0.805226	-1.13201	-1.24682	-0.322412	-0.809477	-0.319593	-0.0848421	0.635129	-1.6194	-1.23189	0.210128	0.208124
10	35208068	0.901651	1.39767	0.805226	-1.13201	-1.24682	-0.322412	-0.809477	-0.319593	-0.0848421	0.635129	-1.6194	-1.23189	0.210128	0.208124
10	35220175	0.901651	1.39767	0.805226	-1.13201	-1.24682	-0.322412	-0.809477	-0.319593	-0.0848421	0.635129	-1.6194	-1.23189	0.210128	0.208124
10	35229637	0.901651	1.39767	0.805226	-1.13201	-1.24682	-0.322412	-0.809477	-0.319593	-0.0848421	0.635129	-1.6194	-1.23189	0.210128	0.208124
10	35323130	0.946018	1.53259	0.536995	-1.22876	-1.56826	-0.322412	-1.08982	-0.319593	-0.011454	0.8353	-1.84645	-1.05411	0.210128	0.36894
10	35341301	0.946018	1.53259	0.536995	-1.22876	-1.56826	-0.322412	-1.08982	-0.319593	-0.011454	0.8353	-1.84645	-1.05411	0.210128	0.36894
10	35344969	0.946018	1.53259	0.536995	-1.22876	-1.56826	-0.322412	-1.08982	-0.319593	-0.011454	0.8353	-1.84645	-1.05411	0.210128	0.36894
10	35432405	0.946018	1.53259	0.536995	-1.22876	-1.56826	-0.322412	-1.08982	-0.319593	-0.011454	0.8353	-1.84645	-1.05411	0.210128	0.36894
10	35474699	0.946018	1.53259	0.536995	-1.22876	-1.56826	-0.322412	-1.08982	-0.319593	-0.011454	0.8353	-1.84645	-1.05411	0.210128	0.36894
10	35496946	0.946018	1.53259	0.536995	-1.22876	-1.56826	-0.322412	-1.08982	-0.319593	-0.011454	0.8353	-1.84645	-1.05411	0.210128	0.36894
10	35502533	0.946018	1.53259	0.536995	-1.22876	-1.56826	-0.322412	-1.08982	-0.319593	-0.011454	0.8353	-1.84645	-1.05411	0.210128	0.36894
10	35526574	0.946018	1.53259	0.536995	-1.22876	-1.56826	-0.322412	-1.08982	-0.319593	-0.011454	0.8353	-1.84645	-1.05411	0.210128	0.36894
10	35549257	0.946018	1.53259	0.536995	-1.22876	-1.56826	-0.322412	-1.08982	-0.319593	-0.011454	0.8353	-1.84645	-1.05411	0.210128	0.36894
10	35554947	0.946018	1.53259	0.536995	-1.22876	-1.56826	-0.322412	-1.08982	-0.319593	-0.011454	0.8353	-1.84645	-1.05411	0.210128	0.36894
10	35640138	0.946018	1.53259	0.536995	-1.22876	-1.56826	-0.322412	-1.08982	-0.319593	-0.011454	0.8353	-1.84645	-1.05411	0.210128	0.36894
10	35699170	0.946018	1.53259	0.536995	-1.22876	-1.56826	-0.322412	-1.08982	-0.319593	-0.011454	0.8353	-1.84645	-1.05411	0.210128	0.36894
10	35815727	0.946018	1.53259	0.536995	-1.22876	-1.56826	-0.322412	-1.08982	-0.319593	-0.011454	0.8353	-1.84645	-1.05411	0.210128	0.36894
10	35874895	0.946018	1.53259	0.536995	-1.22876	-1.56826	-0.322412	-1.08982	-0.319593	-0.011454	0.8353	-1.84645	-1.05411	0.210128	0.36894
10	35878792	0.946018	1.53259	0.536995	-1.22876	-1.56826	-0.322412	-1.08982	-0.319593	-0.011454	0.8353	-1.84645	-1.05411	0.210128	0.36894
10	35887109	0.946018	1.53259	0.536995	-1.22876	-1.56826	-0.322412	-1.08982	-0.319593	-0.011454	0.8353	-1.84645	-1.05411	0.210128	0.36894
10	35888637	0.946018	1.53259	0.536995	-1.22876	-1.56826	-0.322412	-1.08982	-0.319593	-0.011454	0.8353	-1.84645	-1.05411	0.210128	0.36894
10	35901715	0.946018	1.53259	0.536995	-1.22876	-1.56826	-0.322412	-1.08982	-0.319593	-0.011454	0.8353	-1.84645	-1.05411	0.210128	0.36894
10	35936753	0.946018	1.53259	0.536995	-1.22876	-1.56826	-0.322412	-1.08982	-0.319593	-0.011454	0.8353	-1.84645	-1.05411	0.210128	0.36894
10	35947551	0.946018	1.53259	0.536995	-1.22876	-1.56826	-0.322412	-1.08982	-0.319593	-0.011454	0.8353	-1.84645	-1.05411	0.210128	0.36894
10	35948710	0.946018	1.53259	0.536995	-1.22876	-1.56826	-0.322412	-1.08982	-0.319593	-0.011454	0.8353	-1.84645	-1.05411	0.210128	0.36894
10	35962887	0.946018	1.53259	0.536995	-1.22876	-1.56826	-0.322412	-1.08982	-0.319593	-0.011454	0.8353	-1.84645	-1.05411	0.210128	0.36894
10	35983852	0.67982	1.39767	0.536995	-1.44297	-1.56826	-0.322412	-1.08982	-0.371748	-0.163875	0.8353	-1.84645	-1.23189	0.210128	0.36894
10	35991767	0.67982	1.39767	0.536995	-1.44297	-1.56826	-0.322412	-1.08982	-0.371748	-0.163875	0.8353	-1.84645	-1.23189	0.210128	0.36894
10	36000671	0.67982	1.39767	0.536995	-1.44297	-1.56826	-0.322412	-1.08982	-0.371748	-0.163875	0.8353	-1.84645	-1.23189	0.210128	0.36894
10	36003170	0.67982	1.39767	0.536995	-1.44297	-1.56826	-0.322412	-1.08982	-0.371748	-0.163875	0.8353	-1.84645	-1.23189	0.210128	0.36894
10	36011038	0.67982	1.39767	0.536995	-1.44297	-1.56826	-0.322412	-1.08982	-0.371748	-0.163875	0.8353	-1.84645	-1.23189	0.210128	0.36894
10	36017327	0.67982	1.39767	0.536995	-1.44297	-1.56826	-0.322412	-1.08982	-0.371748	-0.163875	0.8353	-1.84645	-1.23189	0.210128	0.36894
10	36017575	0.67982	1.39767	0.536995	-1.44297	-1.56826	-0.322412	-1.08982	-0.371748	-0.163875	0.8353	-1.84645	-1.23189	0.210128	0.36894
10	36035048	0.67982	1.39767	0.536995	-1.44297	-1.56826	-0.322412	-1.08982	-0.371748	-0.163875	0.8353	-1.84645	-1.23189	0.210128	0.36894
10	36046482	0.67982	0.985621	0.536995	-1.53971	-1.72782	-0.613176	-1.08982	-0.371748	-0.163875	0.8353	-1.84645	-1.23189	0.210128	0.36894
10	36059053	0.67982	0.985621	0.536995	-1.53971	-1.72782	-0.613176	-1.08982	-0.371748	-0.163875	0.8353	-1.84645	-1.23189	0.210128	0.36894
10	36062442	0.67982	0.985621	0.536995	-1.53971	-1.72782	-0.613176	-1.08982	-0.371748	-0.163875	0.8353	-1.84645	-1.23189	0.210128	0.36894
10	36071555	0.67982	0.985621	0.536995	-1.53971	-1.72782	-0.613176	-1.08982	-0.371748	-0.163875	0.8353	-1.84645	-1.23189	0.210128	0.36894
10	36086651	0.67982	0.985621	0.536995	-1.53971	-1.72782	-0.613176	-1.08982	-0.371748	-0.163875	0.8353	-1.84645	-1.23189	0.210128	0.36894
10	36088377	0.67982	0.985621	0.536995	-1.53971	-1.72782	-0.613176	-1.08982	-0.371748	-0.163875	0.8353	-1.84645	-1.23189	0.210128	0.36894
10	36101809	0.67982	0.985621	0.536995	-1.53971	-1.72782	-0.613176	-1.08982	-0.371748	-0.163875	0.8353	-1.84645	-1.23189	0.210128	0.36894
10	36171926	0.67982	0.985621	0.536995	-1.53971	-1.72782	-0.613176	-1.08982	-0.371748	-0.163875	0.8353	-1.84645	-1.23189	0.210128	0.36894
10	36190616	0.67982	0.985621	0.536995	-1.53971	-1.72782	-0.613176	-1.08982	-0.371748	-0.163875	0.8353	-1.84645	-1.23189	0.210128	0.36894
10	36191613	0.67982	0.985621	0.536995	-1.53971	-1.72782	-0.613176	-1.08982	-0.371748	-0.163875	0.8353	-1.84645	-1.23189	0.210128	0.36894
10	36201437	0.67982	0.985621	0.536995	-1.53971	-1.72782	-0.613176	-1.08982	-0.371748	-0.163875	0.8353	-1.84645	-1.23189	0.210128	0.36894
10	36204758	0.354467	1.12054	0.536995	-1.85067	-1.56826	-0.613176	-1.08982	-0.632525	-0.547751	0.635129	-2.07661	-1.23189	0.210128	0.36894
10	36209003	0.354467	1.12054	0.536995	-1.85067	-1.56826	-0.613176	-1.08982	-0.632525	-0.547751	0.635129	-2.07661	-1.23189	0.210128	0.36894
10	36211761	0.354467	1.12054	0.536995	-1.85067	-1.56826	-0.613176	-1.08982	-0.632525	-0.547751	0.635129	-2.07661	-1.23189	0.210128	0.36894
10	36215550	0.354467	1.12054	0.536995	-1.85067	-1.56826	-0.613176	-1.08982	-0.632525	-0.547751	0.635129	-2.07661	-1.23189	0.210128	0.36894
10	36217381	0.354467	1.12054	0.536995	-1.85067	-1.56826	-0.613176	-1.08982	-0.632525	-0.547751	0.635129	-2.07661	-1.23189	0.210128	0.36894
10	36218364	0.354467	1.12054	0.536995	-1.85067	-1.56826	-0.613176	-1.08982	-0.632525	-0.547751	0.635129	-2.07661	-1.23189	0.210128	0.36894
10	36262488	0.576299	1.12054	0.268764	-1.2564	-1.56826	-0.613176	-1.37017	-0.476059	-0.852594	0.434957	-1.84645	-1.23189	0.210128	0.36894
10	36322229	0.576299	1.12054	0.268764	-1.2564	-1.56826	-0.613176	-1.37017	-0.476059	-0.852594	0.434957	-1.84645	-1.23189	0.210128	0.36894
10	36328422	0.576299	1.12054	0.268764	-1.2564	-1.56826	-0.613176	-1.37017	-0.476059	-0.852594	0.434957	-1.84645	-1.23189	0.210128	0.36894
10	36331363	0.576299	1.12054	0.268764	-1.2564	-1.56826	-0.613176	-1.37017	-0.476059	-0.852594	0.434957	-1.84645	-1.23189	0.210128	0.36894
10	36333217	0.576299	1.12054	0.268764	-1.2564	-1.56826	-0.613176	-1.37017	-0.476059	-0.852594	0.434957	-1.84645	-1.23189	0.210128	0.36894
10	36333349	0.576299	1.12054	0.268764	-1.2564	-1.56826	-0.613176	-1.37017	-0.476059	-0.852594	0.434957	-1.84645	-1.23189	0.210128	0.36894
10	36337678	0.576299	1.12054	0.268764	-1.2564	-1.56826	-0.613176	-1.37017	-0.476059	-0.852594	0.434957	-1.84645	-1.23189	0.210128	0.36894
10	36344376	0.576299	1.12054	0.268764	-1.2564	-1.56826	-0.613176	-1.37017	-0.476059	-0.852594	0.434957	-1.84645	-1.23189	0.210128	0.36894
10	36361666	0.576299	1.12054	0.268764	-1.2564	-1.56826	-0.613176	-1.37017	-0.476059	-0.852594	0.434957	-1.84645	-1.23189	0.210128	0.36894
10	36383244	0.576299	1.12054	0.268764	-1.2564	-1.56826	-0.613176	-1.37017	-0.476059	-0.852594	0.434957	-1.84645	-1.23189	0.210128	0.36894
10	36405541	0.576299	1.12054	0.268764	-1.2564	-1.56826	-0.613176	-1.37017	-0.476059	-0.852594	0.434957	-1.84645	-1.23189	0.210128	0.36894
10	36442175	0.576299	1.12054	0.268764	-1.2564	-1.56826	-0.613176	-1.37017	-0.476059	-0.852594	0.434957	-1.84645	-1.23189	0.210128	0.36894
10	36455895	0.576299	1.12054	0.268764	-1.2564	-1.56826	-0.613176	-1.37017	-0.476059	-0.852594	0.434957	-1.84645	-1.23189	0.210128	0.36894
10	36469499	0.576299	1.12054	0.268764	-1.2564	-1.56826	-0.613176	-1.37017	-0.476059	-0.852594	0.434957	-1.84645	-1.23189	0.210128	0.36894
10	36472611	0.576299	1.12054	0.268764	-1.2564	-1.56826	-0.613176	-1.37017	-0.476059	-0.852594	0.434957	-1.84645	-1.23189	0.210128	0.36894
10	36474822	0.901651	0.985621	0.268764	-0.855606	-1.24682	-0.613176	-1.08982	-0.319593	-0.547751	0.635129	-1.6194	-1.23189	0.210128	0.36894
10	36502489	0.901651	0.985621	0.268764	-0.855606	-1.24682	-0.613176	-1.08982	-0.319593	-0.547751	0.635129	-1.6194	-1.23189	0.210128	0.36894
10	36542535	0.901651	0.985621	0.268764	-0.855606	-1.24682	-0.613176	-1.08982	-0.319593	-0.547751	0.635129	-1.6194	-1.23189	0.210128	0.36894
10	36562514	0.901651	0.985621	0.268764	-0.855606	-1.24682	-0.613176	-1.08982	-0.319593	-0.547751	0.635129	-1.6194	-1.23189	0.210128	0.36894
10	36590152	0.901651	0.985621	0.268764	-0.855606	-1.24682	-0.613176	-1.08982	-0.319593	-0.547751	0.635129	-1.6194	-1.23189	0.210128	0.36894
10	36600257	0.901651	0.985621	0.268764	-0.855606	-1.24682	-0.613176	-1.08982	-0.319593	-0.547751	0.635129	-1.6194	-1.23189	0.210128	0.36894
10	36606260	0.901651	0.985621	0.268764	-0.855606	-1.24682	-0.613176	-1.08982	-0.319593	-0.547751	0.635129	-1.6194	-1.23189	0.210128	0.36894
10	36612604	0.901651	0.985621	0.268764	-0.855606	-1.24682	-0.613176	-1.08982	-0.319593	-0.547751	0.635129	-1.6194	-1.23189	0.210128	0.36894
10	36613554	0.901651	0.985621	0.268764	-0.855606	-1.24682	-0.613176	-1.08982	-0.319593	-0.547751	0.635129	-1.6194	-1.23189	0.210128	0.36894
10	36614838	0.901651	0.985621	0.268764	-0.855606	-1.24682	-0.613176	-1.08982	-0.319593	-0.547751	0.635129	-1.6194	-1.23189	0.210128	0.36894
10	36615382	0.901651	0.985621	0.268764	-0.855606	-1.24682	-0.613176	-1.08982	-0.319593	-0.547751	0.635129	-1.6194	-1.23189	0.210128	0.36894
10	36621986	0.901651	0.985621	0.268764	-0.855606	-1.24682	-0.613176	-1.08982	-0.319593	-0.547751	0.635129	-1.6194	-1.23189	0.210128	0.36894
10	36632539	0.901651	0.985621	0.268764	-0.855606	-1.24682	-0.613176	-1.08982	-0.319593	-0.547751	0.635129	-1.6194	-1.23189	0.210128	0.36894
10	36635409	0.901651	0.985621	0.268764	-0.855606	-1.24682	-0.613176	-1.08982	-0.319593	-0.547751	0.635129	-1.6194	-1.23189	0.210128	0.36894
10	36638274	0.901651	0.985621	0.268764	-0.855606	-1.24682	-0.613176	-1.08982	-0.319593	-0.547751	0.635129	-1.6194	-1.23189	0.210128	0.36894
10	36643454	0.901651	0.985621	0.268764	-0.855606	-1.24682	-0.613176	-1.08982	-0.319593	-0.547751	0.635129	-1.6194	-1.23189	0.210128	0.36894
10	36644263	0.901651	0.985621	0.268764	-0.855606	-1.24682	-0.613176	-1.08982	-0.319593	-0.547751	0.635129	-1.6194	-1.23189	0.210128	0.36894
10	36648040	0.901651	0.985621	0.268764	-0.855606	-1.24682	-0.613176	-1.08982	-0.319593	-0.547751	0.635129	-1.6194	-1.23189	0.210128	0.36894
10	36655226	0.901651	1.12054	0.268764	-0.855606	-1.24682	-0.613176	-0.809477	-0.319593	-0.316297	0.434957	-1.6194	-0.876333	0.210128	0.846727
10	36666512	0.901651	1.12054	0.268764	-0.855606	-1.24682	-0.613176	-0.809477	-0.319593	-0.316297	0.434957	-1.6194	-0.876333	0.210128	0.846727
10	36669344	0.901651	1.12054	0.268764	-0.855606	-1.24682	-0.613176	-0.809477	-0.319593	-0.316297	0.434957	-1.6194	-0.876333	0.210128	0.846727
10	36688528	0.901651	1.12054	0.268764	-0.855606	-1.24682	-0.613176	-0.809477	-0.319593	-0.316297	0.434957	-1.6194	-0.876333	0.210128	0.846727
10	36714690	0.901651	1.12054	0.268764	-0.855606	-1.24682	-0.613176	-0.809477	-0.319593	-0.316297	0.434957	-1.6194	-0.876333	0.210128	0.846727
10	36714828	0.901651	1.12054	0.268764	-0.855606	-1.24682	-0.613176	-0.809477	-0.319593	-0.316297	0.434957	-1.6194	-0.876333	0.210128	0.846727
10	36718126	0.901651	1.12054	0.268764	-0.855606	-1.24682	-0.613176	-0.809477	-0.319593	-0.316297	0.434957	-1.6194	-0.876333	0.210128	0.846727
10	36734783	0.901651	1.12054	0.268764	-0.855606	-1.24682	-0.613176	-0.809477	-0.319593	-0.316297	0.434957	-1.6194	-0.876333	0.210128	0.846727
10	36748588	0.901651	1.12054	0.268764	-0.855606	-1.24682	-0.613176	-0.809477	-0.319593	-0.316297	0.434957	-1.6194	-0.876333	0.210128	0.846727
10	36755806	0.901651	1.12054	0.268764	-0.855606	-1.24682	-0.613176	-0.809477	-0.319593	-0.316297	0.434957	-1.6194	-0.876333	0.210128	0.846727
10	36788039	0.901651	1.12054	0.268764	-0.855606	-1.24682	-0.613176	-0.809477	-0.319593	-0.316297	0.434957	-1.6194	-0.876333	0.210128	0.846727
10	36793742	0.901651	1.12054	0.268764	-0.855606	-1.24682	-0.613176	-0.809477	-0.319593	-0.316297	0.434957	-1.6194	-0.876333	0.210128	0.846727
10	36837670	0.901651	1.12054	0.268764	-0.855606	-1.24682	-0.613176	-0.809477	-0.319593	-0.316297	0.434957	-1.6194	-0.876333	0.210128	0.846727
10	36842708	0.901651	1.12054	0.268764	-0.855606	-1.24682	-0.613176	-0.809477	-0.319593	-0.316297	0.434957	-1.6194	-0.876333	0.210128	0.846727
10	36862892	0.901651	1.12054	0.268764	-0.855606	-1.24682	-0.613176	-0.809477	-0.319593	-0.316297	0.434957	-1.6194	-0.876333	0.210128	0.846727
10	36877054	0.901651	1.12054	0.268764	-0.855606	-1.24682	-0.613176	-0.809477	-0.319593	-0.316297	0.434957	-1.6194	-0.876333	0.210128	0.846727
10	36890536	0.901651	1.12054	0.268764	-0.855606	-1.24682	-0.613176	-0.809477	-0.319593	-0.316297	0.434957	-1.6194	-0.876333	0.210128	0.846727
10	36892217	0.901651	1.12054	0.268764	-0.855606	-1.24682	-0.613176	-0.809477	-0.319593	-0.316297	0.434957	-1.6194	-0.876333	0.210128	0.846727
10	36895284	0.901651	1.12054	0.268764	-0.855606	-1.24682	-0.613176	-0.809477	-0.319593	-0.316297	0.434957	-1.6194	-0.876333	0.210128	0.846727
10	36895534	0.901651	1.12054	0.268764	-0.855606	-1.24682	-0.613176	-0.809477	-0.319593	-0.316297	0.434957	-1.6194	-0.876333	0.210128	0.846727
10	36898886	0.901651	1.12054	0.268764	-0.855606	-1.24682	-0.613176	-0.809477	-0.319593	-0.316297	0.434957	-1.6194	-0.876333	0.210128	0.846727
10	36901232	0.901651	1.12054	0.268764	-0.855606	-1.24682	-0.613176	-0.809477	-0.319593	-0.316297	0.434957	-1.6194	-0.876333	0.210128	0.846727
10	36909064	0.901651	1.12054	0.268764	-0.855606	-1.24682	-0.613176	-0.809477	-0.319593	-0.316297	0.434957	-1.6194	-0.876333	0.210128	0.846727
10	36911213	0.901651	1.12054	0.268764	-0.855606	-1.24682	-0.613176	-0.809477	-0.319593	-0.316297	0.434957	-1.6194	-0.876333	0.210128	0.846727
10	36927691	0.901651	1.12054	0.268764	-0.855606	-1.24682	-0.613176	-0.809477	-0.319593	-0.316297	0.434957	-1.6194	-0.876333	0.210128	0.846727
10	36956358	1.01996	0.985621	0.268764	-0.758863	-1.08494	-0.613176	-0.809477	-0.371748	-0.700173	0.434957	-1.6194	-0.876333	0.210128	1.00754
10	36969777	1.01996	0.985621	0.268764	-0.758863	-1.08494	-0.613176	-0.809477	-0.371748	-0.700173	0.434957	-1.6194	-0.876333	0.210128	1.00754
10	36978306	1.01996	0.985621	0.268764	-0.758863	-1.08494	-0.613176	-0.809477	-0.371748	-0.700173	0.434957	-1.6194	-0.876333	0.210128	1.00754
10	37011284	1.01996	0.985621	0.268764	-0.758863	-1.08494	-0.613176	-0.809477	-0.371748	-0.700173	0.434957	-1.6194	-0.876333	0.210128	1.00754
10	37035679	1.01996	0.985621	0.268764	-0.758863	-1.08494	-0.613176	-0.809477	-0.371748	-0.700173	0.434957	-1.6194	-0.876333	0.210128	1.00754
10	37046656	1.01996	0.985621	0.268764	-0.758863	-1.08494	-0.613176	-0.809477	-0.371748	-0.700173	0.434957	-1.6194	-0.876333	0.210128	1.00754
10	37048760	1.01996	0.985621	0.268764	-0.758863	-1.08494	-0.613176	-0.809477	-0.371748	-0.700173	0.434957	-1.6194	-0.876333	0.210128	1.00754
10	37049251	1.01996	0.985621	0.268764	-0.758863	-1.08494	-0.613176	-0.809477	-0.371748	-0.700173	0.434957	-1.6194	-0.876333	0.210128	1.00754
10	37056102	1.01996	0.985621	0.268764	-0.758863	-1.08494	-0.613176	-0.809477	-0.371748	-0.700173	0.434957	-1.6194	-0.876333	0.210128	1.00754
10	37062991	1.01996	0.985621	0.268764	-0.758863	-1.08494	-0.613176	-0.809477	-0.371748	-0.700173	0.434957	-1.6194	-0.876333	0.210128	1.00754
10	37068310	1.01996	0.985621	0.268764	-0.758863	-1.08494	-0.613176	-0.809477	-0.371748	-0.700173	0.434957	-1.6194	-0.876333	0.210128	1.00754
10	37069380	1.01996	0.985621	0.268764	-0.758863	-1.08494	-0.613176	-0.809477	-0.371748	-0.700173	0.434957	-1.6194	-0.876333	0.210128	1.00754
10	37093820	1.01996	0.985621	0.268764	-0.758863	-1.08494	-0.613176	-0.809477	-0.371748	-0.700173	0.434957	-1.6194	-0.876333	0.210128	1.00754
10	37096338	1.01996	0.985621	0.268764	-0.758863	-1.08494	-0.613176	-0.809477	-0.371748	-0.700173	0.434957	-1.6194	-0.876333	0.210128	1.00754
10	37100768	1.01996	0.985621	0.268764	-0.758863	-1.08494	-0.613176	-0.809477	-0.371748	-0.700173	0.434957	-1.6194	-0.876333	0.210128	1.00754
10	37142348	1.01996	0.985621	0.268764	-0.758863	-1.08494	-0.613176	-0.809477	-0.371748	-0.700173	0.434957	-1.6194	-0.876333	0.210128	1.00754
10	37162551	1.01996	0.985621	0.268764	-0.758863	-1.08494	-0.613176	-0.809477	-0.371748	-0.700173	0.434957	-1.6194	-0.876333	0.210128	1.00754
10	37162907	1.01996	0.985621	0.268764	-0.758863	-1.08494	-0.613176	-0.809477	-0.371748	-0.700173	0.434957	-1.6194	-0.876333	0.210128	1.00754
10	37175719	1.01996	0.985621	0.268764	-0.758863	-1.08494	-0.613176	-0.809477	-0.371748	-0.700173	0.434957	-1.6194	-0.876333	0.210128	1.00754
10	37188470	1.01996	0.985621	0.268764	-0.758863	-1.08494	-0.613176	-0.809477	-0.371748	-0.700173	0.434957	-1.6194	-0.876333	0.210128	1.00754
10	37219159	1.01996	0.985621	0.268764	-0.758863	-1.08494	-0.613176	-0.809477	-0.371748	-0.700173	0.434957	-1.6194	-0.876333	0.210128	1.00754
10	37231470	1.01996	0.985621	0.268764	-0.758863	-1.08494	-0.613176	-0.809477	-0.371748	-0.700173	0.434957	-1.6194	-0.876333	0.210128	1.00754
10	37245706	1.01996	0.985621	0.268764	-0.758863	-1.08494	-0.613176	-0.809477	-0.371748	-0.700173	0.434957	-1.6194	-0.876333	0.210128	1.00754
10	37250388	1.01996	0.985621	0.268764	-0.758863	-1.08494	-0.613176	-0.809477	-0.371748	-0.700173	0.434957	-1.6194	-0.876333	0.210128	1.00754
10	37254098	1.01996	0.985621	0.268764	-0.758863	-1.08494	-0.613176	-0.809477	-0.371748	-0.700173	0.434957	-1.6194	-0.876333	0.210128	1.00754
10	37267174	0.872074	0.847055	0.268764	-0.793414	-0.603935	-0.613176	-0.809477	-0.110971	-0.621139	0.434957	-1.84645	-0.701568	0.210128	1.00754
10	37280354	0.872074	0.847055	0.268764	-0.793414	-0.603935	-0.613176	-0.809477	-0.110971	-0.621139	0.434957	-1.84645	-0.701568	0.210128	1.00754
10	37294211	0.872074	0.847055	0.268764	-0.793414	-0.603935	-0.613176	-0.809477	-0.110971	-0.621139	0.434957	-1.84645	-0.701568	0.210128	1.00754
10	37309400	0.872074	0.847055	0.268764	-0.793414	-0.603935	-0.613176	-0.809477	-0.110971	-0.621139	0.434957	-1.84645	-0.701568	0.210128	1.00754
10	37312705	0.872074	0.847055	0.268764	-0.793414	-0.603935	-0.613176	-0.809477	-0.110971	-0.621139	0.434957	-1.84645	-0.701568	0.210128	1.00754
10	37323786	0.872074	0.847055	0.268764	-0.793414	-0.603935	-0.613176	-0.809477	-0.110971	-0.621139	0.434957	-1.84645	-0.701568	0.210128	1.00754
10	37358339	0.872074	0.847055	0.268764	-0.793414	-0.603935	-0.613176	-0.809477	-0.110971	-0.621139	0.434957	-1.84645	-0.701568	0.210128	1.00754
10	37364259	0.872074	0.847055	0.268764	-0.793414	-0.603935	-0.613176	-0.809477	-0.110971	-0.621139	0.434957	-1.84645	-0.701568	0.210128	1.00754
10	37371261	0.872074	0.847055	0.268764	-0.793414	-0.603935	-0.613176	-0.809477	-0.110971	-0.621139	0.434957	-1.84645	-0.701568	0.210128	1.00754
10	37384046	0.872074	0.847055	0.268764	-0.793414	-0.603935	-0.613176	-0.809477	-0.110971	-0.621139	0.434957	-1.84645	-0.701568	0.210128	1.00754
10	37505192	0.872074	0.847055	0.268764	-0.793414	-0.603935	-0.613176	-0.809477	-0.110971	-0.621139	0.434957	-1.84645	-0.701568	0.210128	1.00754
10	37520625	0.872074	0.847055	0.268764	-0.793414	-0.603935	-0.613176	-0.809477	-0.110971	-0.621139	0.434957	-1.84645	-0.701568	0.210128	1.00754
10	37559338	0.872074	0.847055	0.268764	-0.793414	-0.603935	-0.613176	-0.809477	-0.110971	-0.621139	0.434957	-1.84645	-0.701568	0.210128	1.00754
10	37582939	0.872074	0.847055	0.268764	-0.793414	-0.603935	-0.613176	-0.809477	-0.110971	-0.621139	0.434957	-1.84645	-0.701568	0.210128	1.00754
10	37662915	0.872074	0.847055	0.268764	-0.793414	-0.603935	-0.613176	-0.809477	-0.110971	-0.621139	0.434957	-1.84645	-0.701568	0.210128	1.00754
10	37682903	0.872074	0.847055	0.268764	-0.793414	-0.603935	-0.613176	-0.809477	-0.110971	-0.621139	0.434957	-1.84645	-0.701568	0.210128	1.00754
10	37704970	0.872074	0.847055	0.268764	-0.793414	-0.603935	-0.613176	-0.809477	-0.110971	-0.621139	0.434957	-1.84645	-0.701568	0.210128	1.00754
10	37706195	0.872074	0.847055	0.268764	-0.793414	-0.603935	-0.613176	-0.809477	-0.110971	-0.621139	0.434957	-1.84645	-0.701568	0.210128	1.00754
10	37812532	0.872074	0.847055	0.268764	-0.793414	-0.603935	-0.613176	-0.809477	-0.110971	-0.621139	0.434957	-1.84645	-0.701568	0.210128	1.00754
10	37815014	0.872074	0.847055	0.268764	-0.793414	-0.603935	-0.613176	-0.809477	-0.110971	-0.621139	0.434957	-1.84645	-0.701568	0.210128	1.00754
10	37819709	0.872074	0.847055	0.268764	-0.793414	-0.603935	-0.613176	-0.809477	-0.110971	-0.621139	0.434957	-1.84645	-0.701568	0.210128	1.00754
10	37843457	0.872074	0.847055	0.268764	-0.793414	-0.603935	-0.613176	-0.809477	-0.110971	-0.621139	0.434957	-1.84645	-0.701568	0.210128	1.00754
10	37909407	0.872074	0.847055	0.268764	-0.793414	-0.603935	-0.613176	-0.809477	-0.110971	-0.621139	0.434957	-1.84645	-0.701568	0.210128	1.00754
10	42877581	1.0939	0.985621	0.268764	-0.758863	-0.603935	-0.613176	-0.809477	-0.163126	-0.700173	0.434957	-1.84645	-0.52379	0.210128	0.688242
10	42884169	1.0939	0.985621	0.268764	-0.758863	-0.603935	-0.613176	-0.809477	-0.163126	-0.700173	0.434957	-1.84645	-0.52379	0.210128	0.688242
10	42907201	1.0939	0.985621	0.268764	-0.758863	-0.603935	-0.613176	-0.809477	-0.163126	-0.700173	0.434957	-1.84645	-0.52379	0.210128	0.688242
10	42916555	1.0939	0.985621	0.268764	-0.758863	-0.603935	-0.613176	-0.809477	-0.163126	-0.700173	0.434957	-1.84645	-0.52379	0.210128	0.688242
10	42982645	1.0939	0.985621	0.268764	-0.758863	-0.603935	-0.613176	-0.809477	-0.163126	-0.700173	0.434957	-1.84645	-0.52379	0.210128	0.688242
10	42998990	1.0939	0.985621	0.268764	-0.758863	-0.603935	-0.613176	-0.809477	-0.163126	-0.700173	0.434957	-1.84645	-0.52379	0.210128	0.688242
10	43006451	1.0939	0.985621	0.268764	-0.758863	-0.603935	-0.613176	-0.809477	-0.163126	-0.700173	0.434957	-1.84645	-0.52379	0.210128	0.688242
10	43012693	1.0939	0.985621	0.268764	-0.758863	-0.603935	-0.613176	-0.809477	-0.163126	-0.700173	0.434957	-1.84645	-0.52379	0.210128	0.688242
10	43069364	1.0939	0.985621	0.268764	-0.758863	-0.603935	-0.613176	-0.809477	-0.163126	-0.700173	0.434957	-1.84645	-0.52379	0.210128	0.688242
10	43070825	1.0939	0.985621	0.268764	-0.758863	-0.603935	-0.613176	-0.809477	-0.163126	-0.700173	0.434957	-1.84645	-0.52379	0.210128	0.688242
10	43078973	1.0939	0.985621	0.268764	-0.758863	-0.603935	-0.613176	-0.809477	-0.163126	-0.700173	0.434957	-1.84645	-0.52379	0.210128	0.688242
10	43087295	1.0939	0.985621	0.268764	-0.758863	-0.603935	-0.613176	-0.809477	-0.163126	-0.700173	0.434957	-1.84645	-0.52379	0.210128	0.688242
10	43089965	1.0939	0.985621	0.268764	-0.758863	-0.603935	-0.613176	-0.809477	-0.163126	-0.700173	0.434957	-1.84645	-0.52379	0.210128	0.688242
10	43119123	1.0939	0.985621	0.268764	-0.758863	-0.603935	-0.613176	-0.809477	-0.163126	-0.700173	0.434957	-1.84645	-0.52379	0.210128	0.688242
10	43149991	1.0939	0.985621	0.268764	-0.758863	-0.603935	-0.613176	-0.809477	-0.163126	-0.700173	0.434957	-1.84645	-0.52379	0.210128	0.688242
10	43155810	1.0939	0.985621	0.268764	-0.758863	-0.603935	-0.613176	-0.809477	-0.163126	-0.700173	0.434957	-1.84645	-0.52379	0.210128	0.688242
10	43184429	1.0939	0.985621	0.268764	-0.758863	-0.603935	-0.613176	-0.809477	-0.163126	-0.700173	0.434957	-1.84645	-0.52379	0.210128	0.688242
10	43264591	1.0939	0.985621	0.268764	-0.758863	-0.603935	-0.613176	-0.809477	-0.163126	-0.700173	0.434957	-1.84645	-0.52379	0.210128	0.688242
10	43265422	1.0939	0.985621	0.268764	-0.758863	-0.603935	-0.613176	-0.809477	-0.163126	-0.700173	0.434957	-1.84645	-0.52379	0.210128	0.688242
10	43273356	1.0939	0.985621	0.268764	-0.758863	-0.603935	-0.613176	-0.809477	-0.163126	-0.700173	0.434957	-1.84645	-0.52379	0.210128	0.688242
10	43292647	1.0939	0.985621	0.268764	-0.758863	-0.603935	-0.613176	-0.809477	-0.163126	-0.700173	0.434957	-1.84645	-0.52379	0.210128	0.688242
10	43296340	1.0939	0.985621	0.268764	-0.758863	-0.603935	-0.613176	-0.809477	-0.163126	-0.700173	0.434957	-1.84645	-0.52379	0.210128	0.688242
10	43343989	1.0939	0.985621	0.268764	-0.758863	-0.603935	-0.613176	-0.809477	-0.163126	-0.700173	0.434957	-1.84645	-0.52379	0.210128	0.688242
10	43369124	1.12348	0.985621	0.268764	-0.821055	-0.603935	-1.19169	-0.809477	-0.110971	-0.621139	0.434957	-1.6194	-0.52379	-0.0688976	0.688242
10	43379515	1.12348	0.985621	0.268764	-0.821055	-0.603935	-1.19169	-0.809477	-0.110971	-0.621139	0.434957	-1.6194	-0.52379	-0.0688976	0.688242
10	43385069	1.12348	0.985621	0.268764	-0.821055	-0.603935	-1.19169	-0.809477	-0.110971	-0.621139	0.434957	-1.6194	-0.52379	-0.0688976	0.688242
10	43388285	1.12348	0.985621	0.268764	-0.821055	-0.603935	-1.19169	-0.809477	-0.110971	-0.621139	0.434957	-1.6194	-0.52379	-0.0688976	0.688242
10	43431356	1.12348	0.985621	0.268764	-0.821055	-0.603935	-1.19169	-0.809477	-0.110971	-0.621139	0.434957	-1.6194	-0.52379	-0.0688976	0.688242
10	43441729	1.12348	0.985621	0.268764	-0.821055	-0.603935	-1.19169	-0.809477	-0.110971	-0.621139	0.434957	-1.6194	-0.52379	-0.0688976	0.688242
10	43448012	1.12348	0.985621	0.268764	-0.821055	-0.603935	-1.19169	-0.809477	-0.110971	-0.621139	0.434957	-1.6194	-0.52379	-0.0688976	0.688242
10	43455339	1.12348	0.985621	0.268764	-0.821055	-0.603935	-1.19169	-0.809477	-0.110971	-0.621139	0.434957	-1.6194	-0.52379	-0.0688976	0.688242
10	43467392	1.12348	0.985621	0.268764	-0.821055	-0.603935	-1.19169	-0.809477	-0.110971	-0.621139	0.434957	-1.6194	-0.52379	-0.0688976	0.688242
10	43471575	1.12348	0.985621	0.268764	-0.821055	-0.603935	-1.19169	-0.809477	-0.110971	-0.621139	0.434957	-1.6194	-0.52379	-0.0688976	0.688242
10	43474623	1.12348	0.985621	0.268764	-0.821055	-0.603935	-1.19169	-0.809477	-0.110971	-0.621139	0.434957	-1.6194	-0.52379	-0.0688976	0.688242
10	43474694	1.12348	0.985621	0.268764	-0.821055	-0.603935	-1.19169	-0.809477	-0.110971	-0.621139	0.434957	-1.6194	-0.52379	-0.0688976	0.688242
10	43481956	1.12348	0.985621	0.268764	-0.821055	-0.603935	-1.19169	-0.809477	-0.110971	-0.621139	0.434957	-1.6194	-0.52379	-0.0688976	0.688242
10	43494298	1.12348	0.985621	0.268764	-0.821055	-0.603935	-1.19169	-0.809477	-0.110971	-0.621139	0.434957	-1.6194	-0.52379	-0.0688976	0.688242
10	43499481	1.12348	0.985621	0.268764	-0.821055	-0.603935	-1.19169	-0.809477	-0.110971	-0.621139	0.434957	-1.6194	-0.52379	-0.0688976	0.688242
10	43505098	1.12348	0.985621	0.268764	-0.821055	-0.603935	-1.19169	-0.809477	-0.110971	-0.621139	0.434957	-1.6194	-0.52379	-0.0688976	0.688242
10	43526023	1.12348	0.985621	0.268764	-0.821055	-0.603935	-1.19169	-0.809477	-0.110971	-0.621139	0.434957	-1.6194	-0.52379	-0.0688976	0.688242
10	43530071	1.12348	0.985621	0.268764	-0.821055	-0.603935	-1.19169	-0.809477	-0.110971	-0.621139	0.434957	-1.6194	-0.52379	-0.0688976	0.688242
10	43549708	1.12348	0.985621	0.268764	-0.821055	-0.603935	-1.19169	-0.809477	-0.110971	-0.621139	0.434957	-1.6194	-0.52379	-0.0688976	0.688242
10	43563854	1.12348	0.985621	0.268764	-0.821055	-0.603935	-1.19169	-0.809477	-0.110971	-0.621139	0.434957	-1.6194	-0.52379	-0.0688976	0.688242
10	43605860	1.12348	0.985621	0.268764	-0.821055	-0.603935	-1.19169	-0.809477	-0.110971	-0.621139	0.434957	-1.6194	-0.52379	-0.0688976	0.688242
10	43606687	1.27137	0.985621	0.000533247	-0.855606	-0.763499	-1.19169	-1.08982	-0.110971	-0.547751	0.434957	-1.38924	-0.52379	0.210128	0.846727
10	43649563	1.27137	0.985621	0.000533247	-0.855606	-0.763499	-1.19169	-1.08982	-0.110971	-0.547751	0.434957	-1.38924	-0.52379	0.210128	0.846727
10	43659536	1.27137	0.985621	0.000533247	-0.855606	-0.763499	-1.19169	-1.08982	-0.110971	-0.547751	0.434957	-1.38924	-0.52379	0.210128	0.846727
10	43666623	1.27137	0.985621	0.000533247	-0.855606	-0.763499	-1.19169	-1.08982	-0.110971	-0.547751	0.434957	-1.38924	-0.52379	0.210128	0.846727
10	43721481	1.27137	0.985621	0.000533247	-0.855606	-0.763499	-1.19169	-1.08982	-0.110971	-0.547751	0.434957	-1.38924	-0.52379	0.210128	0.846727
10	43724215	1.27137	0.985621	0.000533247	-0.855606	-0.763499	-1.19169	-1.08982	-0.110971	-0.547751	0.434957	-1.38924	-0.52379	0.210128	0.846727
10	43731521	1.27137	0.985621	0.000533247	-0.855606	-0.763499	-1.19169	-1.08982	-0.110971	-0.547751	0.434957	-1.38924	-0.52379	0.210128	0.846727
10	43757943	1.27137	0.985621	0.000533247	-0.855606	-0.763499	-1.19169	-1.08982	-0.110971	-0.547751	0.434957	-1.38924	-0.52379	0.210128	0.846727
10	43767816	1.27137	0.985621	0.000533247	-0.855606	-0.763499	-1.19169	-1.08982	-0.110971	-0.547751	0.434957	-1.38924	-0.52379	0.210128	0.846727
10	43772876	1.27137	0.985621	0.000533247	-0.855606	-0.763499	-1.19169	-1.08982	-0.110971	-0.547751	0.434957	-1.38924	-0.52379	0.210128	0.846727
10	43793625	1.27137	0.985621	0.000533247	-0.855606	-0.763499	-1.19169	-1.08982	-0.110971	-0.547751	0.434957	-1.38924	-0.52379	0.210128	0.846727
10	43804617	1.19743	1.12054	0.000533247	-0.855606	-0.603935	-1.19169	-1.08982	0.149806	-0.237263	0.434957	-1.6194	-0.701568	0.210128	0.688242
10	43811026	1.19743	1.12054	0.000533247	-0.855606	-0.603935	-1.19169	-1.08982	0.149806	-0.237263	0.434957	-1.6194	-0.701568	0.210128	0.688242
10	43814896	1.19743	1.12054	0.000533247	-0.855606	-0.603935	-1.19169	-1.08982	0.149806	-0.237263	0.434957	-1.6194	-0.701568	0.210128	0.688242
10	43820626	1.19743	1.12054	0.000533247	-0.855606	-0.603935	-1.19169	-1.08982	0.149806	-0.237263	0.434957	-1.6194	-0.701568	0.210128	0.688242
10	43851218	1.19743	1.12054	0.000533247	-0.855606	-0.603935	-1.19169	-1.08982	0.149806	-0.237263	0.434957	-1.6194	-0.701568	0.210128	0.688242
10	43871999	1.19743	1.12054	0.000533247	-0.855606	-0.603935	-1.19169	-1.08982	0.149806	-0.237263	0.434957	-1.6194	-0.701568	0.210128	0.688242
10	43895101	1.19743	1.12054	0.000533247	-0.855606	-0.603935	-1.19169	-1.08982	0.149806	-0.237263	0.434957	-1.6194	-0.701568	0.210128	0.688242
10	43923728	1.19743	1.12054	0.000533247	-0.855606	-0.603935	-1.19169	-1.08982	0.149806	-0.237263	0.434957	-1.6194	-0.701568	0.210128	0.688242
10	43989935	1.19743	1.12054	0.000533247	-0.855606	-0.603935	-1.19169	-1.08982	0.149806	-0.237263	0.434957	-1.6194	-0.701568	0.210128	0.688242
10	44013866	1.19743	1.12054	0.000533247	-0.855606	-0.603935	-1.19169	-1.08982	0.149806	-0.237263	0.434957	-1.6194	-0.701568	0.210128	0.688242
10	44014299	1.19743	1.12054	0.000533247	-0.855606	-0.603935	-1.19169	-1.08982	0.149806	-0.237263	0.434957	-1.6194	-0.701568	0.210128	0.688242
10	44015907	1.19743	1.12054	0.000533247	-0.855606	-0.603935	-1.19169	-1.08982	0.149806	-0.237263	0.434957	-1.6194	-0.701568	0.210128	0.688242
10	44030617	1.19743	1.12054	0.000533247	-0.855606	-0.603935	-1.19169	-1.08982	0.149806	-0.237263	0.434957	-1.6194	-0.701568	0.210128	0.688242
10	44037408	1.19743	1.12054	0.000533247	-0.855606	-0.603935	-1.19169	-1.08982	0.149806	-0.237263	0.434957	-1.6194	-0.701568	0.210128	0.688242
10	44052903	1.19743	1.12054	0.000533247	-0.855606	-0.603935	-1.19169	-1.08982	0.149806	-0.237263	0.434957	-1.6194	-0.701568	0.210128	0.688242
10	44057907	1.19743	1.12054	0.000533247	-0.855606	-0.603935	-1.19169	-1.08982	0.149806	-0.237263	0.434957	-1.6194	-0.701568	0.210128	0.688242
10	44070587	1.19743	1.12054	0.000533247	-0.855606	-0.603935	-1.19169	-1.08982	0.149806	-0.237263	0.434957	-1.6194	-0.701568	0.210128	0.688242
10	44101391	1.19743	1.12054	0.000533247	-0.855606	-0.603935	-1.19169	-1.08982	0.149806	-0.237263	0.434957	-1.6194	-0.701568	0.210128	0.688242
10	44105044	1.19743	1.12054	0.000533247	-0.855606	-0.603935	-1.19169	-1.08982	0.149806	-0.237263	0.434957	-1.6194	-0.701568	0.210128	0.688242
10	44109024	1.19743	1.12054	0.000533247	-0.855606	-0.603935	-1.19169	-1.08982	0.149806	-0.237263	0.434957	-1.6194	-0.701568	0.210128	0.688242
10	44109759	1.19743	1.12054	0.000533247	-0.855606	-0.603935	-1.19169	-1.08982	0.149806	-0.237263	0.434957	-1.6194	-0.701568	0.210128	0.688242
10	44112245	1.19743	1.12054	0.000533247	-0.855606	-0.603935	-1.19169	-1.08982	0.149806	-0.237263	0.434957	-1.6194	-0.701568	0.210128	0.688242
10	44115660	1.56715	1.39767	0.000533247	-0.447904	-0.603935	-1.48246	-1.37017	0.201962	-0.237263	0.232253	-1.6194	-0.701568	0.489154	0.846727
10	44160627	1.56715	1.39767	0.000533247	-0.447904	-0.603935	-1.48246	-1.37017	0.201962	-0.237263	0.232253	-1.6194	-0.701568	0.489154	0.846727
10	44166755	1.56715	1.39767	0.000533247	-0.447904	-0.603935	-1.48246	-1.37017	0.201962	-0.237263	0.232253	-1.6194	-0.701568	0.489154	0.846727
10	44185247	1.56715	1.39767	0.000533247	-0.447904	-0.603935	-1.48246	-1.37017	0.201962	-0.237263	0.232253	-1.6194	-0.701568	0.489154	0.846727
10	44189700	1.56715	1.39767	0.000533247	-0.447904	-0.603935	-1.48246	-1.37017	0.201962	-0.237263	0.232253	-1.6194	-0.701568	0.489154	0.846727
10	44196101	1.56715	1.39767	0.000533247	-0.447904	-0.603935	-1.48246	-1.37017	0.201962	-0.237263	0.232253	-1.6194	-0.701568	0.489154	0.846727
10	44208251	1.56715	1.39767	0.000533247	-0.447904	-0.603935	-1.48246	-1.37017	0.201962	-0.237263	0.232253	-1.6194	-0.701568	0.489154	0.846727
10	44223180	1.56715	1.39767	0.000533247	-0.447904	-0.603935	-1.48246	-1.37017	0.201962	-0.237263	0.232253	-1.6194	-0.701568	0.489154	0.846727
10	44234466	1.56715	1.39767	0.000533247	-0.447904	-0.603935	-1.48246	-1.37017	0.201962	-0.237263	0.232253	-1.6194	-0.701568	0.489154	0.846727
10	44292364	1.56715	1.39767	0.000533247	-0.447904	-0.603935	-1.48246	-1.37017	0.201962	-0.237263	0.232253	-1.6194	-0.701568	0.489154	0.846727
10	44295539	1.56715	1.39767	0.000533247	-0.447904	-0.603935	-1.48246	-1.37017	0.201962	-0.237263	0.232253	-1.6194	-0.701568	0.489154	0.846727
10	44303219	1.56715	1.39767	0.000533247	-0.447904	-0.603935	-1.48246	-1.37017	0.201962	-0.237263	0.232253	-1.6194	-0.701568	0.489154	0.846727
10	44303930	1.56715	1.39767	0.000533247	-0.447904	-0.603935	-1.48246	-1.37017	0.201962	-0.237263	0.232253	-1.6194	-0.701568	0.489154	0.846727
10	44307607	1.56715	1.39767	0.000533247	-0.447904	-0.603935	-1.48246	-1.37017	0.201962	-0.237263	0.232253	-1.6194	-0.701568	0.489154	0.846727
10	44312601	1.56715	1.39767	0.000533247	-0.447904	-0.603935	-1.48246	-1.37017	0.201962	-0.237263	0.232253	-1.6194	-0.701568	0.489154	0.846727
10	44314431	1.56715	1.39767	0.000533247	-0.447904	-0.603935	-1.48246	-1.37017	0.201962	-0.237263	0.232253	-1.6194	-0.701568	0.489154	0.846727
10	44315371	1.56715	1.39767	0.000533247	-0.447904	-0.603935	-1.48246	-1.37017	0.201962	-0.237263	0.232253	-1.6194	-0.701568	0.489154	0.846727
10	44375635	1.56715	1.39767	0.000533247	-0.447904	-0.603935	-1.48246	-1.37017	0.201962	-0.237263	0.232253	-1.6194	-0.701568	0.489154	0.846727
10	44383053	1.56715	1.39767	0.000533247	-0.447904	-0.603935	-1.48246	-1.37017	0.201962	-0.237263	0.232253	-1.6194	-0.701568	0.489154	0.846727
10	44384758	1.56715	1.39767	0.000533247	-0.447904	-0.603935	-1.48246	-1.37017	0.201962	-0.237263	0.232253	-1.6194	-0.701568	0.489154	0.846727
10	44392068	1.56715	1.39767	0.000533247	-0.447904	-0.603935	-1.48246	-1.37017	0.201962	-0.237263	0.232253	-1.6194	-0.701568	0.489154	0.846727
10	44396631	1.56715	1.39767	0.000533247	-0.447904	-0.603935	-1.48246	-1.37017	0.201962	-0.237263	0.232253	-1.6194	-0.701568	0.489154	0.846727
10	44427021	1.56715	1.39767	0.000533247	-0.447904	-0.603935	-1.48246	-1.37017	0.201962	-0.237263	0.232253	-1.6194	-0.701568	0.489154	0.846727
10	44456029	1.83334	1.39767	0.000533247	-0.261329	-0.603935	-1.48246	-1.37017	0.0976509	-0.0848421	0.434957	-1.6194	-0.701568	0.489154	0.846727
10	44456716	1.83334	1.39767	0.000533247	-0.261329	-0.603935	-1.48246	-1.37017	0.0976509	-0.0848421	0.434957	-1.6194	-0.701568	0.489154	0.846727
10	44460433	1.83334	1.39767	0.000533247	-0.261329	-0.603935	-1.48246	-1.37017	0.0976509	-0.0848421	0.434957	-1.6194	-0.701568	0.489154	0.846727
10	44469148	1.83334	1.39767	0.000533247	-0.261329	-0.603935	-1.48246	-1.37017	0.0976509	-0.0848421	0.434957	-1.6194	-0.701568	0.489154	0.846727
10	44471109	1.83334	1.39767	0.000533247	-0.261329	-0.603935	-1.48246	-1.37017	0.0976509	-0.0848421	0.434957	-1.6194	-0.701568	0.489154	0.846727
10	44483397	1.83334	1.39767	0.000533247	-0.261329	-0.603935	-1.48246	-1.37017	0.0976509	-0.0848421	0.434957	-1.6194	-0.701568	0.489154	0.846727
10	44490414	1.83334	1.39767	0.000533247	-0.261329	-0.603935	-1.48246	-1.37017	0.0976509	-0.0848421	0.434957	-1.6194	-0.701568	0.489154	0.846727
10	44490532	1.83334	1.39767	0.000533247	-0.261329	-0.603935	-1.48246	-1.37017	0.0976509	-0.0848421	0.434957	-1.6194	-0.701568	0.489154	0.846727
10	44517536	1.83334	1.39767	0.000533247	-0.261329	-0.603935	-1.48246	-1.37017	0.0976509	-0.0848421	0.434957	-1.6194	-0.701568	0.489154	0.846727
10	44519408	1.83334	1.39767	0.000533247	-0.261329	-0.603935	-1.48246	-1.37017	0.0976509	-0.0848421	0.434957	-1.6194	-0.701568	0.489154	0.846727
10	44532138	1.83334	1.39767	0.000533247	-0.261329	-0.603935	-1.48246	-1.37017	0.0976509	-0.0848421	0.434957	-1.6194	-0.701568	0.489154	0.846727
10	44539913	1.83334	1.39767	0.000533247	-0.261329	-0.603935	-1.48246	-1.37017	0.0976509	-0.0848421	0.434957	-1.6194	-0.701568	0.489154	0.846727
10	44544935	1.83334	1.39767	0.000533247	-0.261329	-0.603935	-1.48246	-1.37017	0.0976509	-0.0848421	0.434957	-1.6194	-0.701568	0.489154	0.846727
10	44558945	1.83334	1.39767	0.000533247	-0.261329	-0.603935	-1.48246	-1.37017	0.0976509	-0.0848421	0.434957	-1.6194	-0.701568	0.489154	0.846727
10	44564178	1.83334	1.39767	0.000533247	-0.261329	-0.603935	-1.48246	-1.37017	0.0976509	-0.0848421	0.434957	-1.6194	-0.701568	0.489154	0.846727
10	44580839	1.83334	1.39767	0.000533247	-0.261329	-0.603935	-1.48246	-1.37017	0.0976509	-0.0848421	0.434957	-1.6194	-0.701568	0.489154	0.846727
10	44581683	1.83334	1.39767	0.000533247	-0.261329	-0.603935	-1.48246	-1.37017	0.0976509	-0.0848421	0.434957	-1.6194	-0.701568	0.489154	0.846727
10	44618925	1.83334	1.39767	0.000533247	-0.261329	-0.603935	-1.48246	-1.37017	0.0976509	-0.0848421	0.434957	-1.6194	-0.701568	0.489154	0.846727
10	44704034	1.83334	1.39767	0.000533247	-0.261329	-0.603935	-1.48246	-1.37017	0.0976509	-0.0848421	0.434957	-1.6194	-0.701568	0.489154	0.846727
10	44732917	1.83334	1.39767	0.000533247	-0.261329	-0.603935	-1.48246	-1.37017	0.0976509	-0.0848421	0.434957	-1.6194	-0.701568	0.489154	0.846727
10	44747059	1.83334	1.39767	0.000533247	-0.261329	-0.603935	-1.48246	-1.37017	0.0976509	-0.0848421	0.434957	-1.6194	-0.701568	0.489154	0.846727
10	44794277	1.83334	1.39767	0.000533247	-0.261329	-0.603935	-1.48246	-1.37017	0.0976509	-0.0848421	0.434957	-1.6194	-0.701568	0.489154	0.846727
10	44795943	1.83334	1.39767	0.000533247	-0.261329	-0.603935	-1.48246	-1.37017	0.0976509	-0.0848421	0.434957	-1.6194	-0.701568	0.489154	0.846727
10	44828980	1.83334	1.39767	0.000533247	-0.261329	-0.603935	-1.48246	-1.37017	0.0976509	-0.0848421	0.434957	-1.6194	-0.701568	0.489154	0.846727
10	44855663	1.61151	1.39767	0.000533247	-0.0747533	-0.603935	-1.48246	-1.08982	-0.110971	-0.0848421	0.434957	-1.6194	-0.876333	0.489154	1.00754
10	44862220	1.61151	1.39767	0.000533247	-0.0747533	-0.603935	-1.48246	-1.08982	-0.110971	-0.0848421	0.434957	-1.6194	-0.876333	0.489154	1.00754
10	44871062	1.61151	1.39767	0.000533247	-0.0747533	-0.603935	-1.48246	-1.08982	-0.110971	-0.0848421	0.434957	-1.6194	-0.876333	0.489154	1.00754
10	44871548	1.61151	1.39767	0.000533247	-0.0747533	-0.603935	-1.48246	-1.08982	-0.110971	-0.0848421	0.434957	-1.6194	-0.876333	0.489154	1.00754
10	44889652	1.61151	1.39767	0.000533247	-0.0747533	-0.603935	-1.48246	-1.08982	-0.110971	-0.0848421	0.434957	-1.6194	-0.876333	0.489154	1.00754
10	44894443	1.61151	1.39767	0.000533247	-0.0747533	-0.603935	-1.48246	-1.08982	-0.110971	-0.0848421	0.434957	-1.6194	-0.876333	0.489154	1.00754
10	44896035	1.61151	1.39767	0.000533247	-0.0747533	-0.603935	-1.48246	-1.08982	-0.110971	-0.0848421	0.434957	-1.6194	-0.876333	0.489154	1.00754
10	44911999	1.61151	1.39767	0.000533247	-0.0747533	-0.603935	-1.48246	-1.08982	-0.110971	-0.0848421	0.434957	-1.6194	-0.876333	0.489154	1.00754
10	44913113	1.61151	1.39767	0.000533247	-0.0747533	-0.603935	-1.48246	-1.08982	-0.110971	-0.0848421	0.434957	-1.6194	-0.876333	0.489154	1.00754
10	44922040	1.61151	1.39767	0.000533247	-0.0747533	-0.603935	-1.48246	-1.08982	-0.110971	-0.0848421	0.434957	-1.6194	-0.876333	0.489154	1.00754
10	44923802	1.61151	1.39767	0.000533247	-0.0747533	-0.603935	-1.48246	-1.08982	-0.110971	-0.0848421	0.434957	-1.6194	-0.876333	0.489154	1.00754
10	44931721	1.61151	1.39767	0.000533247	-0.0747533	-0.603935	-1.48246	-1.08982	-0.110971	-0.0848421	0.434957	-1.6194	-0.876333	0.489154	1.00754
10	44935055	1.61151	1.39767	0.000533247	-0.0747533	-0.603935	-1.48246	-1.08982	-0.110971	-0.0848421	0.434957	-1.6194	-0.876333	0.489154	1.00754
10	44967735	1.61151	1.39767	0.000533247	-0.0747533	-0.603935	-1.48246	-1.08982	-0.110971	-0.0848421	0.434957	-1.6194	-0.876333	0.489154	1.00754
10	44972848	1.61151	1.39767	0.000533247	-0.0747533	-0.603935	-1.48246	-1.08982	-0.110971	-0.0848421	0.434957	-1.6194	-0.876333	0.489154	1.00754
10	45003179	1.61151	1.39767	0.000533247	-0.0747533	-0.603935	-1.48246	-1.08982	-0.110971	-0.0848421	0.434957	-1.6194	-0.876333	0.489154	1.00754
10	45005002	1.61151	1.39767	0.000533247	-0.0747533	-0.603935	-1.48246	-1.08982	-0.110971	-0.0848421	0.434957	-1.6194	-0.876333	0.489154	1.00754
10	45007373	1.61151	1.39767	0.000533247	-0.0747533	-0.603935	-1.48246	-1.08982	-0.110971	-0.0848421	0.434957	-1.6194	-0.876333	0.489154	1.00754
10	45010296	1.61151	1.39767	0.000533247	-0.0747533	-0.603935	-1.48246	-1.08982	-0.110971	-0.0848421	0.434957	-1.6194	-0.876333	0.489154	1.00754
10	45026907	1.61151	1.39767	0.000533247	-0.0747533	-0.603935	-1.48246	-1.08982	-0.110971	-0.0848421	0.434957	-1.6194	-0.876333	0.489154	1.00754
10	45034672	1.61151	1.39767	0.000533247	-0.0747533	-0.603935	-1.48246	-1.08982	-0.110971	-0.0848421	0.434957	-1.6194	-0.876333	0.489154	1.00754
10	45045988	1.61151	1.39767	0.000533247	-0.0747533	-0.603935	-1.48246	-1.08982	-0.110971	-0.0848421	0.434957	-1.6194	-0.876333	0.489154	1.00754
10	45052047	1.68545	1.39767	0.000533247	0.174014	-0.122931	-1.19169	-1.08982	-0.110971	0.0675792	0.434957	-1.38924	-0.876333	0.489154	1.00754
10	45062495	1.68545	1.39767	0.000533247	0.174014	-0.122931	-1.19169	-1.08982	-0.110971	0.0675792	0.434957	-1.38924	-0.876333	0.489154	1.00754
10	45063198	1.68545	1.39767	0.000533247	0.174014	-0.122931	-1.19169	-1.08982	-0.110971	0.0675792	0.434957	-1.38924	-0.876333	0.489154	1.00754
10	45066922	1.68545	1.39767	0.000533247	0.174014	-0.122931	-1.19169	-1.08982	-0.110971	0.0675792	0.434957	-1.38924	-0.876333	0.489154	1.00754
10	45072819	1.68545	1.39767	0.000533247	0.174014	-0.122931	-1.19169	-1.08982	-0.110971	0.0675792	0.434957	-1.38924	-0.876333	0.489154	1.00754
10	45102420	1.68545	1.39767	0.000533247	0.174014	-0.122931	-1.19169	-1.08982	-0.110971	0.0675792	0.434957	-1.38924	-0.876333	0.489154	1.00754
10	45125211	1.68545	1.39767	0.000533247	0.174014	-0.122931	-1.19169	-1.08982	-0.110971	0.0675792	0.434957	-1.38924	-0.876333	0.489154	1.00754
10	45126974	1.68545	1.39767	0.000533247	0.174014	-0.122931	-1.19169	-1.08982	-0.110971	0.0675792	0.434957	-1.38924	-0.876333	0.489154	1.00754
10	45141957	1.68545	1.39767	0.000533247	0.174014	-0.122931	-1.19169	-1.08982	-0.110971	0.0675792	0.434957	-1.38924	-0.876333	0.489154	1.00754
10	45161109	1.68545	1.39767	0.000533247	0.174014	-0.122931	-1.19169	-1.08982	-0.110971	0.0675792	0.434957	-1.38924	-0.876333	0.489154	1.00754
10	45181550	1.68545	1.39767	0.000533247	0.174014	-0.122931	-1.19169	-1.08982	-0.110971	0.0675792	0.434957	-1.38924	-0.876333	0.489154	1.00754
10	45182316	1.68545	1.39767	0.000533247	0.174014	-0.122931	-1.19169	-1.08982	-0.110971	0.0675792	0.434957	-1.38924	-0.876333	0.489154	1.00754
10	45230151	1.68545	1.39767	0.000533247	0.174014	-0.122931	-1.19169	-1.08982	-0.110971	0.0675792	0.434957	-1.38924	-0.876333	0.489154	1.00754
10	45252001	1.68545	1.39767	0.000533247	0.174014	-0.122931	-1.19169	-1.08982	-0.110971	0.0675792	0.434957	-1.38924	-0.876333	0.489154	1.00754
10	45254830	1.68545	1.39767	0.000533247	0.174014	-0.122931	-1.19169	-1.08982	-0.110971	0.0675792	0.434957	-1.38924	-0.876333	0.489154	1.00754
10	45262491	1.68545	1.39767	0.000533247	0.174014	-0.122931	-1.19169	-1.08982	-0.110971	0.0675792	0.434957	-1.38924	-0.876333	0.489154	1.00754
10	45264421	1.68545	1.39767	0.000533247	0.174014	-0.122931	-1.19169	-1.08982	-0.110971	0.0675792	0.434957	-1.38924	-0.876333	0.489154	1.00754
10	45270373	1.68545	1.39767	0.000533247	0.174014	-0.122931	-1.19169	-1.08982	-0.110971	0.0675792	0.434957	-1.38924	-0.876333	0.489154	1.00754
10	45307205	1.68545	1.39767	0.000533247	0.174014	-0.122931	-1.19169	-1.08982	-0.110971	0.0675792	0.434957	-1.38924	-0.876333	0.489154	1.00754
10	45317052	1.68545	1.39767	0.000533247	0.174014	-0.122931	-1.19169	-1.08982	-0.110971	0.0675792	0.434957	-1.38924	-0.876333	0.489154	1.00754
10	45319654	1.68545	1.39767	0.000533247	0.174014	-0.122931	-1.19169	-1.08982	-0.110971	0.0675792	0.434957	-1.38924	-0.876333	0.489154	1.00754
10	45321852	1.68545	1.39767	0.000533247	0.174014	-0.122931	-1.19169	-1.08982	-0.110971	0.0675792	0.434957	-1.38924	-0.876333	0.489154	1.00754
10	45329390	1.68545	1.39767	0.000533247	0.174014	-0.122931	-1.19169	-1.08982	-0.110971	0.0675792	0.434957	-1.38924	-0.876333	0.489154	1.00754
10	45339090	1.68545	1.39767	0.000533247	0.174014	-0.122931	-1.19169	-1.08982	-0.110971	0.0675792	0.434957	-1.38924	-0.876333	0.489154	1.00754
10	45351530	1.68545	1.39767	0.000533247	0.174014	-0.122931	-1.19169	-1.08982	-0.110971	0.0675792	0.434957	-1.38924	-0.876333	0.489154	1.00754
10	45352419	1.68545	1.39767	0.000533247	0.174014	-0.122931	-1.19169	-1.08982	-0.110971	0.0675792	0.434957	-1.38924	-0.876333	0.489154	1.00754
10	45359483	1.68545	1.39767	0.000533247	0.174014	-0.122931	-1.19169	-1.08982	-0.110971	0.0675792	0.434957	-1.38924	-0.876333	0.489154	1.00754
10	45380472	1.56715	1.25911	0.000533247	0.0150793	-0.122931	-1.19169	-1.08982	0.149806	0.140967	0.434957	-1.1622	-1.05411	0.210128	1.00754
10	45384409	1.56715	1.25911	0.000533247	0.0150793	-0.122931	-1.19169	-1.08982	0.149806	0.140967	0.434957	-1.1622	-1.05411	0.210128	1.00754
10	45388397	1.56715	1.25911	0.000533247	0.0150793	-0.122931	-1.19169	-1.08982	0.149806	0.140967	0.434957	-1.1622	-1.05411	0.210128	1.00754
10	45395839	1.56715	1.25911	0.000533247	0.0150793	-0.122931	-1.19169	-1.08982	0.149806	0.140967	0.434957	-1.1622	-1.05411	0.210128	1.00754
10	45408011	1.56715	1.25911	0.000533247	0.0150793	-0.122931	-1.19169	-1.08982	0.149806	0.140967	0.434957	-1.1622	-1.05411	0.210128	1.00754
10	45409244	1.56715	1.25911	0.000533247	0.0150793	-0.122931	-1.19169	-1.08982	0.149806	0.140967	0.434957	-1.1622	-1.05411	0.210128	1.00754
10	45412777	1.56715	1.25911	0.000533247	0.0150793	-0.122931	-1.19169	-1.08982	0.149806	0.140967	0.434957	-1.1622	-1.05411	0.210128	1.00754
10	45412787	1.56715	1.25911	0.000533247	0.0150793	-0.122931	-1.19169	-1.08982	0.149806	0.140967	0.434957	-1.1622	-1.05411	0.210128	1.00754
10	45415345	1.56715	1.25911	0.000533247	0.0150793	-0.122931	-1.19169	-1.08982	0.149806	0.140967	0.434957	-1.1622	-1.05411	0.210128	1.00754
10	45420076	1.56715	1.25911	0.000533247	0.0150793	-0.122931	-1.19169	-1.08982	0.149806	0.140967	0.434957	-1.1622	-1.05411	0.210128	1.00754
10	45426616	1.56715	1.25911	0.000533247	0.0150793	-0.122931	-1.19169	-1.08982	0.149806	0.140967	0.434957	-1.1622	-1.05411	0.210128	1.00754
10	45430956	1.56715	1.25911	0.000533247	0.0150793	-0.122931	-1.19169	-1.08982	0.149806	0.140967	0.434957	-1.1622	-1.05411	0.210128	1.00754
10	45431321	1.56715	1.25911	0.000533247	0.0150793	-0.122931	-1.19169	-1.08982	0.149806	0.140967	0.434957	-1.1622	-1.05411	0.210128	1.00754
10	45442303	1.56715	1.25911	0.000533247	0.0150793	-0.122931	-1.19169	-1.08982	0.149806	0.140967	0.434957	-1.1622	-1.05411	0.210128	1.00754
10	45446048	1.56715	1.25911	0.000533247	0.0150793	-0.122931	-1.19169	-1.08982	0.149806	0.140967	0.434957	-1.1622	-1.05411	0.210128	1.00754
10	45446791	1.56715	1.25911	0.000533247	0.0150793	-0.122931	-1.19169	-1.08982	0.149806	0.140967	0.434957	-1.1622	-1.05411	0.210128	1.00754
10	45453950	1.56715	1.25911	0.000533247	0.0150793	-0.122931	-1.19169	-1.08982	0.149806	0.140967	0.434957	-1.1622	-1.05411	0.210128	1.00754
10	45458485	1.56715	1.25911	0.000533247	0.0150793	-0.122931	-1.19169	-1.08982	0.149806	0.140967	0.434957	-1.1622	-1.05411	0.210128	1.00754
10	45464035	1.56715	1.25911	0.000533247	0.0150793	-0.122931	-1.19169	-1.08982	0.149806	0.140967	0.434957	-1.1622	-1.05411	0.210128	1.00754
10	45471222	1.56715	1.25911	0.000533247	0.0150793	-0.122931	-1.19169	-1.08982	0.149806	0.140967	0.434957	-1.1622	-1.05411	0.210128	1.00754
10	45475917	1.56715	1.25911	0.000533247	0.0150793	-0.122931	-1.19169	-1.08982	0.149806	0.140967	0.434957	-1.1622	-1.05411	0.210128	1.00754
10	45481452	1.56715	1.25911	0.000533247	0.0150793	-0.122931	-1.19169	-1.08982	0.149806	0.140967	0.434957	-1.1622	-1.05411	0.210128	1.00754
10	45491371	1.56715	1.25911	0.000533247	0.0150793	-0.122931	-1.19169	-1.08982	0.149806	0.140967	0.434957	-1.1622	-1.05411	0.210128	1.00754
10	45492054	1.56715	1.25911	0.000533247	0.0150793	-0.122931	-1.19169	-1.08982	0.149806	0.140967	0.434957	-1.1622	-1.05411	0.210128	1.00754
10	45497915	1.56715	1.25911	0.000533247	0.0150793	-0.122931	-1.19169	-1.08982	0.149806	0.140967	0.434957	-1.1622	-1.05411	0.210128	1.00754
10	45511408	1.56715	1.25911	0.000533247	0.0150793	-0.122931	-1.19169	-1.08982	0.149806	0.140967	0.434957	-1.1622	-1.05411	0.210128	1.00754
10	45548068	1.56715	1.25911	0.000533247	0.0150793	-0.122931	-1.19169	-1.08982	0.149806	0.140967	0.434957	-1.1622	-1.05411	0.210128	1.00754
10	45553729	1.56715	1.25911	0.000533247	0.0150793	-0.122931	-1.19169	-1.08982	0.149806	0.140967	0.434957	-1.1622	-1.05411	0.210128	1.00754
10	45559980	1.56715	1.25911	0.000533247	0.0150793	-0.122931	-1.19169	-1.08982	0.149806	0.140967	0.434957	-1.1622	-1.05411	0.210128	1.00754
10	45565290	1.56715	1.25911	0.000533247	0.0150793	-0.122931	-1.19169	-1.08982	0.149806	0.140967	0.434957	-1.1622	-1.05411	0.210128	1.00754
10	45581813	1.56715	1.25911	0.000533247	0.0150793	-0.122931	-1.19169	-1.08982	0.149806	0.140967	0.434957	-1.1622	-1.05411	0.210128	1.00754
10	45598555	1.53757	1.39767	0.000533247	-0.171496	-0.282495	-1.19169	-1.08982	-0.00666	0.140967	0.434957	-1.1622	-1.23189	0.489154	0.846727
10	45598618	1.53757	1.39767	0.000533247	-0.171496	-0.282495	-1.19169	-1.08982	-0.00666	0.140967	0.434957	-1.1622	-1.23189	0.489154	0.846727
10	45649320	1.53757	1.39767	0.000533247	-0.171496	-0.282495	-1.19169	-1.08982	-0.00666	0.140967	0.434957	-1.1622	-1.23189	0.489154	0.846727
10	45715369	1.53757	1.39767	0.000533247	-0.171496	-0.282495	-1.19169	-1.08982	-0.00666	0.140967	0.434957	-1.1622	-1.23189	0.489154	0.846727
10	45718996	1.53757	1.39767	0.000533247	-0.171496	-0.282495	-1.19169	-1.08982	-0.00666	0.140967	0.434957	-1.1622	-1.23189	0.489154	0.846727
10	45719506	1.53757	1.39767	0.000533247	-0.171496	-0.282495	-1.19169	-1.08982	-0.00666	0.140967	0.434957	-1.1622	-1.23189	0.489154	0.846727
10	45740470	1.53757	1.39767	0.000533247	-0.171496	-0.282495	-1.19169	-1.08982	-0.00666	0.140967	0.434957	-1.1622	-1.23189	0.489154	0.846727
10	45749073	1.53757	1.39767	0.000533247	-0.171496	-0.282495	-1.19169	-1.08982	-0.00666	0.140967	0.434957	-1.1622	-1.23189	0.489154	0.846727
10	45751692	1.53757	1.39767	0.000533247	-0.171496	-0.282495	-1.19169	-1.08982	-0.00666	0.140967	0.434957	-1.1622	-1.23189	0.489154	0.846727
10	45769518	1.53757	1.39767	0.000533247	-0.171496	-0.282495	-1.19169	-1.08982	-0.00666	0.140967	0.434957	-1.1622	-1.23189	0.489154	0.846727
10	45779319	1.53757	1.39767	0.000533247	-0.171496	-0.282495	-1.19169	-1.08982	-0.00666	0.140967	0.434957	-1.1622	-1.23189	0.489154	0.846727
10	45786262	1.53757	1.39767	0.000533247	-0.171496	-0.282495	-1.19169	-1.08982	-0.00666	0.140967	0.434957	-1.1622	-1.23189	0.489154	0.846727
10	45798202	1.53757	1.39767	0.000533247	-0.171496	-0.282495	-1.19169	-1.08982	-0.00666	0.140967	0.434957	-1.1622	-1.23189	0.489154	0.846727
10	45803078	1.53757	1.39767	0.000533247	-0.171496	-0.282495	-1.19169	-1.08982	-0.00666	0.140967	0.434957	-1.1622	-1.23189	0.489154	0.846727
10	45834375	1.53757	1.39767	0.000533247	-0.171496	-0.282495	-1.19169	-1.08982	-0.00666	0.140967	0.434957	-1.1622	-1.23189	0.489154	0.846727
10	45878908	1.53757	1.39767	0.000533247	-0.171496	-0.282495	-1.19169	-1.08982	-0.00666	0.140967	0.434957	-1.1622	-1.23189	0.489154	0.846727
10	45904714	1.53757	1.39767	0.000533247	-0.171496	-0.282495	-1.19169	-1.08982	-0.00666	0.140967	0.434957	-1.1622	-1.23189	0.489154	0.846727
10	45912771	1.53757	1.39767	0.000533247	-0.171496	-0.282495	-1.19169	-1.08982	-0.00666	0.140967	0.434957	-1.1622	-1.23189	0.489154	0.846727
10	45917376	1.53757	1.39767	0.000533247	-0.171496	-0.282495	-1.19169	-1.08982	-0.00666	0.140967	0.434957	-1.1622	-1.23189	0.489154	0.846727
10	45919057	1.53757	1.39767	0.000533247	-0.171496	-0.282495	-1.19169	-1.08982	-0.00666	0.140967	0.434957	-1.1622	-1.23189	0.489154	0.846727
10	45920844	1.53757	1.39767	0.000533247	-0.171496	-0.282495	-1.19169	-1.08982	-0.00666	0.140967	0.434957	-1.1622	-1.23189	0.489154	0.846727
10	45953767	1.53757	1.39767	0.000533247	-0.171496	-0.282495	-1.19169	-1.08982	-0.00666	0.140967	0.434957	-1.1622	-1.23189	0.489154	0.846727
10	45955064	1.53757	1.39767	0.000533247	-0.171496	-0.282495	-1.19169	-1.08982	-0.00666	0.140967	0.434957	-1.1622	-1.23189	0.489154	0.846727
10	45963387	1.53757	1.39767	0.000533247	-0.171496	-0.282495	-1.19169	-1.08982	-0.00666	0.140967	0.434957	-1.1622	-1.23189	0.489154	0.846727
10	46012620	1.53757	1.39767	0.000533247	-0.171496	-0.282495	-1.19169	-1.08982	-0.00666	0.140967	0.434957	-1.1622	-1.23189	0.489154	0.846727
10	46015318	1.53757	1.39767	0.000533247	-0.171496	-0.282495	-1.19169	-1.08982	-0.00666	0.140967	0.434957	-1.1622	-1.23189	0.489154	0.846727
10	46041227	1.53757	1.39767	0.000533247	-0.171496	-0.282495	-1.19169	-1.08982	-0.00666	0.140967	0.434957	-1.1622	-1.23189	0.489154	0.846727
10	46052917	1.53757	1.39767	0.000533247	-0.171496	-0.282495	-1.19169	-1.08982	-0.00666	0.140967	0.434957	-1.1622	-1.23189	0.489154	0.846727
10	46076235	1.53757	1.39767	0.000533247	-0.199137	-0.282495	-1.19169	-1.08982	-0.00666	0.140967	0.434957	-1.1622	-1.23189	0.489154	0.846727
10	46094330	1.53757	1.39767	0.000533247	-0.199137	-0.282495	-1.19169	-1.08982	-0.00666	0.140967	0.434957	-1.1622	-1.23189	0.489154	0.846727
10	46102971	1.53757	1.39767	0.000533247	-0.199137	-0.282495	-1.19169	-1.08982	-0.00666	0.140967	0.434957	-1.1622	-1.23189	0.489154	0.846727
10	46107308	1.53757	1.39767	0.000533247	-0.199137	-0.282495	-1.19169	-1.08982	-0.00666	0.140967	0.434957	-1.1622	-1.23189	0.489154	0.846727
10	46109533	1.53757	1.39767	0.000533247	-0.199137	-0.282495	-1.19169	-1.08982	-0.00666	0.140967	0.434957	-1.1622	-1.23189	0.489154	0.846727
10	46122199	1.53757	1.39767	0.000533247	-0.199137	-0.282495	-1.19169	-1.08982	-0.00666	0.140967	0.434957	-1.1622	-1.23189	0.489154	0.846727
10	47634190	0.280524	0.847055	0.000533247	-1.22876	-0.122931	-1.48246	-1.65051	-0.632525	-0.852594	0.434957	-1.1622	-1.93999	0.769634	0.846727
10	47684765	0.280524	0.847055	0.000533247	-1.22876	-0.122931	-1.48246	-1.65051	-0.632525	-0.852594	0.434957	-1.1622	-1.93999	0.769634	0.846727
10	47696414	0.280524	0.847055	0.000533247	-1.22876	-0.122931	-1.48246	-1.65051	-0.632525	-0.852594	0.434957	-1.1622	-1.93999	0.769634	0.846727
10	47701570	0.280524	0.847055	0.000533247	-1.22876	-0.122931	-1.48246	-1.65051	-0.632525	-0.852594	0.434957	-1.1622	-1.93999	0.769634	0.846727
10	48318619	0.67982	1.12054	-0.267697	-0.358071	0.19851	-1.19169	-1.93086	-0.319593	-0.316297	0.232253	-1.1622	-1.23189	1.32769	1.00754
10	48327937	0.67982	1.12054	-0.267697	-0.358071	0.19851	-1.19169	-1.93086	-0.319593	-0.316297	0.232253	-1.1622	-1.23189	1.32769	1.00754
10	48339590	0.67982	1.12054	-0.267697	-0.358071	0.19851	-1.19169	-1.93086	-0.319593	-0.316297	0.232253	-1.1622	-1.23189	1.32769	1.00754
10	48340623	0.67982	1.12054	-0.267697	-0.358071	0.19851	-1.19169	-1.93086	-0.319593	-0.316297	0.232253	-1.1622	-1.23189	1.32769	1.00754
10	48348915	0.67982	1.12054	-0.267697	-0.358071	0.19851	-1.19169	-1.93086	-0.319593	-0.316297	0.232253	-1.1622	-1.23189	1.32769	1.00754
10	48359991	0.67982	1.12054	-0.267697	-0.358071	0.19851	-1.19169	-1.93086	-0.319593	-0.316297	0.232253	-1.1622	-1.23189	1.32769	1.00754
10	48365295	0.67982	1.12054	-0.267697	-0.358071	0.19851	-1.19169	-1.93086	-0.319593	-0.316297	0.232253	-1.1622	-1.23189	1.32769	1.00754
10	48374332	0.67982	1.12054	-0.267697	-0.358071	0.19851	-1.19169	-1.93086	-0.319593	-0.316297	0.232253	-1.1622	-1.23189	1.32769	1.00754
10	48380952	0.67982	1.12054	-0.267697	-0.358071	0.19851	-1.19169	-1.93086	-0.319593	-0.316297	0.232253	-1.1622	-1.23189	1.32769	1.00754
10	48396672	0.67982	1.12054	-0.267697	-0.358071	0.19851	-1.19169	-1.93086	-0.319593	-0.316297	0.232253	-1.1622	-1.23189	1.32769	1.00754
10	48402818	0.67982	1.12054	-0.267697	-0.358071	0.19851	-1.19169	-1.93086	-0.319593	-0.316297	0.232253	-1.1622	-1.23189	1.32769	1.00754
10	48419155	0.67982	1.12054	-0.267697	-0.358071	0.19851	-1.19169	-1.93086	-0.319593	-0.316297	0.232253	-1.1622	-1.23189	1.32769	1.00754
10	48424759	0.67982	1.12054	-0.267697	-0.358071	0.19851	-1.19169	-1.93086	-0.319593	-0.316297	0.232253	-1.1622	-1.23189	1.32769	1.00754
10	48426891	0.67982	1.12054	-0.267697	-0.358071	0.19851	-1.19169	-1.93086	-0.319593	-0.316297	0.232253	-1.1622	-1.23189	1.32769	1.00754
10	48427246	0.67982	1.12054	-0.267697	-0.358071	0.19851	-1.19169	-1.93086	-0.319593	-0.316297	0.232253	-1.1622	-1.23189	1.32769	1.00754
10	48428267	0.67982	1.12054	-0.267697	-0.358071	0.19851	-1.19169	-1.93086	-0.319593	-0.316297	0.232253	-1.1622	-1.23189	1.32769	1.00754
10	48429578	0.67982	1.12054	-0.267697	-0.358071	0.19851	-1.19169	-1.93086	-0.319593	-0.316297	0.232253	-1.1622	-1.23189	1.32769	1.00754
10	48431110	0.67982	1.12054	-0.267697	-0.358071	0.19851	-1.19169	-1.93086	-0.319593	-0.316297	0.232253	-1.1622	-1.23189	1.32769	1.00754
10	48442146	0.67982	1.12054	-0.267697	-0.358071	0.19851	-1.19169	-1.93086	-0.319593	-0.316297	0.232253	-1.1622	-1.23189	1.32769	1.00754
10	48442894	0.67982	1.12054	-0.267697	-0.358071	0.19851	-1.19169	-1.93086	-0.319593	-0.316297	0.232253	-1.1622	-1.23189	1.32769	1.00754
10	48443093	0.67982	1.12054	-0.267697	-0.358071	0.19851	-1.19169	-1.93086	-0.319593	-0.316297	0.232253	-1.1622	-1.23189	1.32769	1.00754
10	48456176	0.67982	1.12054	-0.267697	-0.358071	0.19851	-1.19169	-1.93086	-0.319593	-0.316297	0.232253	-1.1622	-1.23189	1.32769	1.00754
10	48471020	0.67982	1.12054	-0.267697	-0.358071	0.19851	-1.19169	-1.93086	-0.319593	-0.316297	0.232253	-1.1622	-1.23189	1.32769	1.00754
10	48473929	0.67982	1.12054	-0.267697	-0.358071	0.19851	-1.19169	-1.93086	-0.319593	-0.316297	0.232253	-1.1622	-1.23189	1.32769	1.00754
10	48480228	0.67982	1.12054	-0.267697	-0.358071	0.19851	-1.19169	-1.93086	-0.319593	-0.316297	0.232253	-1.1622	-1.23189	1.32769	1.00754
10	48480248	0.67982	1.12054	-0.267697	-0.358071	0.19851	-1.19169	-1.93086	-0.319593	-0.316297	0.232253	-1.1622	-1.23189	1.32769	1.00754
10	48480371	0.67982	1.12054	-0.267697	-0.358071	0.19851	-1.19169	-1.93086	-0.319593	-0.316297	0.232253	-1.1622	-1.23189	1.32769	1.00754
10	48482465	0.67982	1.12054	-0.267697	-0.358071	0.19851	-1.19169	-1.93086	-0.319593	-0.316297	0.232253	-1.1622	-1.23189	1.32769	1.00754
10	48483044	0.67982	1.12054	-0.267697	-0.358071	0.19851	-1.19169	-1.93086	-0.319593	-0.316297	0.232253	-1.1622	-1.23189	1.32769	1.00754
10	48483653	0.67982	1.12054	-0.267697	-0.358071	0.19851	-1.19169	-1.93086	-0.319593	-0.316297	0.232253	-1.1622	-1.23189	1.32769	1.00754
10	48485956	0.724186	1.12054	-0.267697	-0.482455	0.360386	-1.19169	-1.93086	-0.371748	-0.39533	0.232253	-1.1622	-1.23189	1.32769	1.00754
10	48488887	0.724186	1.12054	-0.267697	-0.482455	0.360386	-1.19169	-1.93086	-0.371748	-0.39533	0.232253	-1.1622	-1.23189	1.32769	1.00754
10	48508137	0.724186	1.12054	-0.267697	-0.482455	0.360386	-1.19169	-1.93086	-0.371748	-0.39533	0.232253	-1.1622	-1.23189	1.32769	1.00754
10	48511877	0.724186	1.12054	-0.267697	-0.482455	0.360386	-1.19169	-1.93086	-0.371748	-0.39533	0.232253	-1.1622	-1.23189	1.32769	1.00754
10	48512114	0.724186	1.12054	-0.267697	-0.482455	0.360386	-1.19169	-1.93086	-0.371748	-0.39533	0.232253	-1.1622	-1.23189	1.32769	1.00754
10	48521126	0.724186	1.12054	-0.267697	-0.482455	0.360386	-1.19169	-1.93086	-0.371748	-0.39533	0.232253	-1.1622	-1.23189	1.32769	1.00754
10	48524900	0.724186	1.12054	-0.267697	-0.482455	0.360386	-1.19169	-1.93086	-0.371748	-0.39533	0.232253	-1.1622	-1.23189	1.32769	1.00754
10	48533604	0.724186	1.12054	-0.267697	-0.482455	0.360386	-1.19169	-1.93086	-0.371748	-0.39533	0.232253	-1.1622	-1.23189	1.32769	1.00754
10	48545527	0.724186	1.12054	-0.267697	-0.482455	0.360386	-1.19169	-1.93086	-0.371748	-0.39533	0.232253	-1.1622	-1.23189	1.32769	1.00754
10	48548377	0.724186	1.12054	-0.267697	-0.482455	0.360386	-1.19169	-1.93086	-0.371748	-0.39533	0.232253	-1.1622	-1.23189	1.32769	1.00754
10	48548987	0.724186	1.12054	-0.267697	-0.482455	0.360386	-1.19169	-1.93086	-0.371748	-0.39533	0.232253	-1.1622	-1.23189	1.32769	1.00754
10	48550139	0.724186	1.12054	-0.267697	-0.482455	0.360386	-1.19169	-1.93086	-0.371748	-0.39533	0.232253	-1.1622	-1.23189	1.32769	1.00754
10	48565027	0.724186	1.12054	-0.267697	-0.482455	0.360386	-1.19169	-1.93086	-0.371748	-0.39533	0.232253	-1.1622	-1.23189	1.32769	1.00754
10	48583478	0.724186	1.12054	-0.267697	-0.482455	0.360386	-1.19169	-1.93086	-0.371748	-0.39533	0.232253	-1.1622	-1.23189	1.32769	1.00754
10	48593635	0.724186	1.12054	-0.267697	-0.482455	0.360386	-1.19169	-1.93086	-0.371748	-0.39533	0.232253	-1.1622	-1.23189	1.32769	1.00754
10	48603866	0.724186	1.12054	-0.267697	-0.482455	0.360386	-1.19169	-1.93086	-0.371748	-0.39533	0.232253	-1.1622	-1.23189	1.32769	1.00754
10	48607519	0.724186	1.12054	-0.267697	-0.482455	0.360386	-1.19169	-1.93086	-0.371748	-0.39533	0.232253	-1.1622	-1.23189	1.32769	1.00754
10	48631809	0.724186	1.12054	-0.267697	-0.482455	0.360386	-1.19169	-1.93086	-0.371748	-0.39533	0.232253	-1.1622	-1.23189	1.32769	1.00754
10	48639880	0.724186	1.12054	-0.267697	-0.482455	0.360386	-1.19169	-1.93086	-0.371748	-0.39533	0.232253	-1.1622	-1.23189	1.32769	1.00754
10	48650196	0.724186	1.12054	-0.267697	-0.482455	0.360386	-1.19169	-1.93086	-0.371748	-0.39533	0.232253	-1.1622	-1.23189	1.32769	1.00754
10	48651047	0.724186	1.12054	-0.267697	-0.482455	0.360386	-1.19169	-1.93086	-0.371748	-0.39533	0.232253	-1.1622	-1.23189	1.32769	1.00754
10	48656785	0.724186	1.12054	-0.267697	-0.482455	0.360386	-1.19169	-1.93086	-0.371748	-0.39533	0.232253	-1.1622	-1.23189	1.32769	1.00754
10	48658479	0.724186	1.12054	-0.267697	-0.482455	0.360386	-1.19169	-1.93086	-0.371748	-0.39533	0.232253	-1.1622	-1.23189	1.32769	1.00754
10	48660703	0.724186	1.12054	-0.267697	-0.482455	0.360386	-1.19169	-1.93086	-0.371748	-0.39533	0.232253	-1.1622	-1.23189	1.32769	1.00754
10	49404479	0.576299	1.25911	0.000533247	-0.109304	0.360386	-0.902434	-1.93086	-0.423903	-0.468718	0.0320816	-1.1622	-1.23189	1.32769	1.16603
10	49406469	0.576299	1.25911	0.000533247	-0.109304	0.360386	-0.902434	-1.93086	-0.423903	-0.468718	0.0320816	-1.1622	-1.23189	1.32769	1.16603
10	49410358	0.576299	1.25911	0.000533247	-0.109304	0.360386	-0.902434	-1.93086	-0.423903	-0.468718	0.0320816	-1.1622	-1.23189	1.32769	1.16603
10	49410677	0.576299	1.25911	0.000533247	-0.109304	0.360386	-0.902434	-1.93086	-0.423903	-0.468718	0.0320816	-1.1622	-1.23189	1.32769	1.16603
10	49420008	0.576299	1.25911	0.000533247	-0.109304	0.360386	-0.902434	-1.93086	-0.423903	-0.468718	0.0320816	-1.1622	-1.23189	1.32769	1.16603
10	49420462	0.576299	1.25911	0.000533247	-0.109304	0.360386	-0.902434	-1.93086	-0.423903	-0.468718	0.0320816	-1.1622	-1.23189	1.32769	1.16603
10	49450675	0.576299	1.25911	0.000533247	-0.109304	0.360386	-0.902434	-1.93086	-0.423903	-0.468718	0.0320816	-1.1622	-1.23189	1.32769	1.16603
10	49456068	0.576299	1.25911	0.000533247	-0.109304	0.360386	-0.902434	-1.93086	-0.423903	-0.468718	0.0320816	-1.1622	-1.23189	1.32769	1.16603
10	49479817	0.576299	1.25911	0.000533247	-0.109304	0.360386	-0.902434	-1.93086	-0.423903	-0.468718	0.0320816	-1.1622	-1.23189	1.32769	1.16603
10	49484698	0.576299	1.25911	0.000533247	-0.109304	0.360386	-0.902434	-1.93086	-0.423903	-0.468718	0.0320816	-1.1622	-1.23189	1.32769	1.16603
10	49491047	0.576299	1.25911	0.000533247	-0.109304	0.360386	-0.902434	-1.93086	-0.423903	-0.468718	0.0320816	-1.1622	-1.23189	1.32769	1.16603
10	49492032	0.576299	1.25911	0.000533247	-0.109304	0.360386	-0.902434	-1.93086	-0.423903	-0.468718	0.0320816	-1.1622	-1.23189	1.32769	1.16603
10	49497432	0.576299	1.25911	0.000533247	-0.109304	0.360386	-0.902434	-1.93086	-0.423903	-0.468718	0.0320816	-1.1622	-1.23189	1.32769	1.16603
10	49551560	0.576299	1.25911	0.000533247	-0.109304	0.360386	-0.902434	-1.93086	-0.423903	-0.468718	0.0320816	-1.1622	-1.23189	1.32769	1.16603
10	49591718	0.576299	1.25911	0.000533247	-0.109304	0.360386	-0.902434	-1.93086	-0.423903	-0.468718	0.0320816	-1.1622	-1.23189	1.32769	1.16603
10	49608638	0.576299	1.25911	0.000533247	-0.109304	0.360386	-0.902434	-1.93086	-0.423903	-0.468718	0.0320816	-1.1622	-1.23189	1.32769	1.16603
10	49614277	0.576299	1.25911	0.000533247	-0.109304	0.360386	-0.902434	-1.93086	-0.423903	-0.468718	0.0320816	-1.1622	-1.23189	1.32769	1.16603
10	49641181	0.576299	1.25911	0.000533247	-0.109304	0.360386	-0.902434	-1.93086	-0.423903	-0.468718	0.0320816	-1.1622	-1.23189	1.32769	1.16603
10	49643226	0.576299	1.25911	0.000533247	-0.109304	0.360386	-0.902434	-1.93086	-0.423903	-0.468718	0.0320816	-1.1622	-1.23189	1.32769	1.16603
10	49656392	0.576299	1.25911	0.000533247	-0.109304	0.360386	-0.902434	-1.93086	-0.423903	-0.468718	0.0320816	-1.1622	-1.23189	1.32769	1.16603
10	49669142	0.576299	1.25911	0.000533247	-0.109304	0.360386	-0.902434	-1.93086	-0.423903	-0.468718	0.0320816	-1.1622	-1.23189	1.32769	1.16603
10	49675247	0.576299	1.25911	0.000533247	-0.109304	0.360386	-0.902434	-1.93086	-0.423903	-0.468718	0.0320816	-1.1622	-1.23189	1.32769	1.16603
10	49678147	0.576299	1.25911	0.000533247	-0.109304	0.360386	-0.902434	-1.93086	-0.423903	-0.468718	0.0320816	-1.1622	-1.23189	1.32769	1.16603
10	49683897	0.576299	1.25911	0.000533247	-0.109304	0.360386	-0.902434	-1.93086	-0.423903	-0.468718	0.0320816	-1.1622	-1.23189	1.32769	1.16603
10	49686384	0.576299	1.25911	0.000533247	-0.109304	0.360386	-0.902434	-1.93086	-0.423903	-0.468718	0.0320816	-1.1622	-1.23189	1.32769	1.16603
10	49699957	0.576299	1.25911	0.000533247	-0.109304	0.360386	-0.902434	-1.93086	-0.423903	-0.468718	0.0320816	-1.1622	-1.23189	1.32769	1.16603
10	49701384	0.576299	1.25911	0.000533247	-0.109304	0.360386	-0.902434	-1.93086	-0.423903	-0.468718	0.0320816	-1.1622	-1.23189	1.32769	1.16603
10	49705161	0.576299	1.25911	0.000533247	-0.109304	0.360386	-0.902434	-1.93086	-0.423903	-0.468718	0.0320816	-1.1622	-1.23189	1.32769	1.16603
10	49705636	0.576299	1.25911	0.000533247	-0.109304	0.360386	-0.902434	-1.93086	-0.423903	-0.468718	0.0320816	-1.1622	-1.23189	1.32769	1.16603
10	49707942	0.576299	1.25911	0.000533247	-0.109304	0.360386	-0.902434	-1.93086	-0.423903	-0.468718	0.0320816	-1.1622	-1.23189	1.32769	1.16603
10	49723037	0.576299	1.25911	0.000533247	-0.109304	0.360386	-0.902434	-1.93086	-0.423903	-0.468718	0.0320816	-1.1622	-1.23189	1.32769	1.16603
10	49730982	0.576299	1.25911	0.000533247	-0.109304	0.360386	-0.902434	-1.93086	-0.423903	-0.468718	0.0320816	-1.1622	-1.23189	1.32769	1.16603
10	49735098	0.576299	1.25911	0.000533247	-0.109304	0.360386	-0.902434	-1.93086	-0.423903	-0.468718	0.0320816	-1.1622	-1.23189	1.32769	1.16603
10	49739856	0.576299	1.25911	0.000533247	-0.109304	0.360386	-0.902434	-1.93086	-0.423903	-0.468718	0.0320816	-1.1622	-1.23189	1.32769	1.16603
10	49741135	0.576299	1.25911	0.000533247	-0.109304	0.360386	-0.902434	-1.93086	-0.423903	-0.468718	0.0320816	-1.1622	-1.23189	1.32769	1.16603
10	49743779	0.576299	1.25911	0.000533247	-0.109304	0.360386	-0.902434	-1.93086	-0.423903	-0.468718	0.0320816	-1.1622	-1.23189	1.32769	1.16603
10	49753654	0.576299	1.25911	0.000533247	-0.109304	0.360386	-0.902434	-1.93086	-0.423903	-0.468718	0.0320816	-1.1622	-1.23189	1.32769	1.16603
10	49756362	0.724186	0.985621	0.000533247	-0.233688	0.360386	-0.902434	-1.93086	-0.319593	-0.316297	0.232253	-0.932036	-0.876333	1.32769	1.00754
10	49757251	0.724186	0.985621	0.000533247	-0.233688	0.360386	-0.902434	-1.93086	-0.319593	-0.316297	0.232253	-0.932036	-0.876333	1.32769	1.00754
10	49760869	0.724186	0.985621	0.000533247	-0.233688	0.360386	-0.902434	-1.93086	-0.319593	-0.316297	0.232253	-0.932036	-0.876333	1.32769	1.00754
10	49760981	0.724186	0.985621	0.000533247	-0.233688	0.360386	-0.902434	-1.93086	-0.319593	-0.316297	0.232253	-0.932036	-0.876333	1.32769	1.00754
10	49761403	0.724186	0.985621	0.000533247	-0.233688	0.360386	-0.902434	-1.93086	-0.319593	-0.316297	0.232253	-0.932036	-0.876333	1.32769	1.00754
10	49773295	0.724186	0.985621	0.000533247	-0.233688	0.360386	-0.902434	-1.93086	-0.319593	-0.316297	0.232253	-0.932036	-0.876333	1.32769	1.00754
10	49774209	0.724186	0.985621	0.000533247	-0.233688	0.360386	-0.902434	-1.93086	-0.319593	-0.316297	0.232253	-0.932036	-0.876333	1.32769	1.00754
10	49774633	0.724186	0.985621	0.000533247	-0.233688	0.360386	-0.902434	-1.93086	-0.319593	-0.316297	0.232253	-0.932036	-0.876333	1.32769	1.00754
10	49778422	0.724186	0.985621	0.000533247	-0.233688	0.360386	-0.902434	-1.93086	-0.319593	-0.316297	0.232253	-0.932036	-0.876333	1.32769	1.00754
10	49782417	0.724186	0.985621	0.000533247	-0.233688	0.360386	-0.902434	-1.93086	-0.319593	-0.316297	0.232253	-0.932036	-0.876333	1.32769	1.00754
10	49783708	0.724186	0.985621	0.000533247	-0.233688	0.360386	-0.902434	-1.93086	-0.319593	-0.316297	0.232253	-0.932036	-0.876333	1.32769	1.00754
10	49783859	0.724186	0.985621	0.000533247	-0.233688	0.360386	-0.902434	-1.93086	-0.319593	-0.316297	0.232253	-0.932036	-0.876333	1.32769	1.00754
10	49786443	0.724186	0.985621	0.000533247	-0.233688	0.360386	-0.902434	-1.93086	-0.319593	-0.316297	0.232253	-0.932036	-0.876333	1.32769	1.00754
10	49792382	0.724186	0.985621	0.000533247	-0.233688	0.360386	-0.902434	-1.93086	-0.319593	-0.316297	0.232253	-0.932036	-0.876333	1.32769	1.00754
10	49793554	0.724186	0.985621	0.000533247	-0.233688	0.360386	-0.902434	-1.93086	-0.319593	-0.316297	0.232253	-0.932036	-0.876333	1.32769	1.00754
10	49794481	0.724186	0.985621	0.000533247	-0.233688	0.360386	-0.902434	-1.93086	-0.319593	-0.316297	0.232253	-0.932036	-0.876333	1.32769	1.00754
10	49795636	0.724186	0.985621	0.000533247	-0.233688	0.360386	-0.902434	-1.93086	-0.319593	-0.316297	0.232253	-0.932036	-0.876333	1.32769	1.00754
10	49797472	0.724186	0.985621	0.000533247	-0.233688	0.360386	-0.902434	-1.93086	-0.319593	-0.316297	0.232253	-0.932036	-0.876333	1.32769	1.00754
10	49798463	0.724186	0.985621	0.000533247	-0.233688	0.360386	-0.902434	-1.93086	-0.319593	-0.316297	0.232253	-0.932036	-0.876333	1.32769	1.00754
10	49798783	0.724186	0.985621	0.000533247	-0.233688	0.360386	-0.902434	-1.93086	-0.319593	-0.316297	0.232253	-0.932036	-0.876333	1.32769	1.00754
10	49799453	0.724186	0.985621	0.000533247	-0.233688	0.360386	-0.902434	-1.93086	-0.319593	-0.316297	0.232253	-0.932036	-0.876333	1.32769	1.00754
10	49801239	0.724186	0.985621	0.000533247	-0.233688	0.360386	-0.902434	-1.93086	-0.319593	-0.316297	0.232253	-0.932036	-0.876333	1.32769	1.00754
10	49805216	0.724186	0.985621	0.000533247	-0.233688	0.360386	-0.902434	-1.93086	-0.319593	-0.316297	0.232253	-0.932036	-0.876333	1.32769	1.00754
10	49810977	0.724186	0.985621	0.000533247	-0.233688	0.360386	-0.902434	-1.93086	-0.319593	-0.316297	0.232253	-0.932036	-0.876333	1.32769	1.00754
10	49818668	0.724186	0.985621	0.000533247	-0.233688	0.360386	-0.902434	-1.93086	-0.319593	-0.316297	0.232253	-0.932036	-0.876333	1.32769	1.00754
10	49822801	0.724186	0.985621	0.000533247	-0.233688	0.360386	-0.902434	-1.93086	-0.319593	-0.316297	0.232253	-0.932036	-0.876333	1.32769	1.00754
10	49834326	0.724186	0.985621	0.000533247	-0.233688	0.360386	-0.902434	-1.93086	-0.319593	-0.316297	0.232253	-0.932036	-0.876333	1.32769	1.00754
10	49860040	0.502355	1.12054	0.000533247	-0.199137	0.360386	-0.902434	-1.93086	-0.319593	-0.547751	-0.570966	-0.932036	-0.876333	1.32769	0.846727
10	49871496	0.502355	1.12054	0.000533247	-0.199137	0.360386	-0.902434	-1.93086	-0.319593	-0.547751	-0.570966	-0.932036	-0.876333	1.32769	0.846727
10	49907313	0.502355	1.12054	0.000533247	-0.199137	0.360386	-0.902434	-1.93086	-0.319593	-0.547751	-0.570966	-0.932036	-0.876333	1.32769	0.846727
10	49911701	0.502355	1.12054	0.000533247	-0.199137	0.360386	-0.902434	-1.93086	-0.319593	-0.547751	-0.570966	-0.932036	-0.876333	1.32769	0.846727
10	49918587	0.502355	1.12054	0.000533247	-0.199137	0.360386	-0.902434	-1.93086	-0.319593	-0.547751	-0.570966	-0.932036	-0.876333	1.32769	0.846727
10	49920608	0.502355	1.12054	0.000533247	-0.199137	0.360386	-0.902434	-1.93086	-0.319593	-0.547751	-0.570966	-0.932036	-0.876333	1.32769	0.846727
10	49923404	0.502355	1.12054	0.000533247	-0.199137	0.360386	-0.902434	-1.93086	-0.319593	-0.547751	-0.570966	-0.932036	-0.876333	1.32769	0.846727
10	49927627	0.502355	1.12054	0.000533247	-0.199137	0.360386	-0.902434	-1.93086	-0.319593	-0.547751	-0.570966	-0.932036	-0.876333	1.32769	0.846727
10	49930509	0.502355	1.12054	0.000533247	-0.199137	0.360386	-0.902434	-1.93086	-0.319593	-0.547751	-0.570966	-0.932036	-0.876333	1.32769	0.846727
10	49931149	0.502355	1.12054	0.000533247	-0.199137	0.360386	-0.902434	-1.93086	-0.319593	-0.547751	-0.570966	-0.932036	-0.876333	1.32769	0.846727
10	49933974	0.650243	0.985621	0.536995	-0.0125615	0.51995	-1.19169	-1.37017	-0.163126	-0.39533	-0.973842	-1.1622	-1.05411	1.04866	0.688242
10	49935878	0.650243	0.985621	0.536995	-0.0125615	0.51995	-1.19169	-1.37017	-0.163126	-0.39533	-0.973842	-1.1622	-1.05411	1.04866	0.688242
10	49944249	0.650243	0.985621	0.536995	-0.0125615	0.51995	-1.19169	-1.37017	-0.163126	-0.39533	-0.973842	-1.1622	-1.05411	1.04866	0.688242
10	49959702	0.650243	0.985621	0.536995	-0.0125615	0.51995	-1.19169	-1.37017	-0.163126	-0.39533	-0.973842	-1.1622	-1.05411	1.04866	0.688242
10	49963131	0.650243	0.985621	0.536995	-0.0125615	0.51995	-1.19169	-1.37017	-0.163126	-0.39533	-0.973842	-1.1622	-1.05411	1.04866	0.688242
10	49977882	0.650243	0.985621	0.536995	-0.0125615	0.51995	-1.19169	-1.37017	-0.163126	-0.39533	-0.973842	-1.1622	-1.05411	1.04866	0.688242
10	49979699	0.650243	0.985621	0.536995	-0.0125615	0.51995	-1.19169	-1.37017	-0.163126	-0.39533	-0.973842	-1.1622	-1.05411	1.04866	0.688242
10	49983172	0.650243	0.985621	0.536995	-0.0125615	0.51995	-1.19169	-1.37017	-0.163126	-0.39533	-0.973842	-1.1622	-1.05411	1.04866	0.688242
10	49984302	0.650243	0.985621	0.536995	-0.0125615	0.51995	-1.19169	-1.37017	-0.163126	-0.39533	-0.973842	-1.1622	-1.05411	1.04866	0.688242
10	49990081	0.650243	0.985621	0.536995	-0.0125615	0.51995	-1.19169	-1.37017	-0.163126	-0.39533	-0.973842	-1.1622	-1.05411	1.04866	0.688242
10	49995383	0.650243	0.985621	0.536995	-0.0125615	0.51995	-1.19169	-1.37017	-0.163126	-0.39533	-0.973842	-1.1622	-1.05411	1.04866	0.688242
10	49998569	0.650243	0.985621	0.536995	-0.0125615	0.51995	-1.19169	-1.37017	-0.163126	-0.39533	-0.973842	-1.1622	-1.05411	1.04866	0.688242
10	50008287	0.650243	0.985621	0.536995	-0.0125615	0.51995	-1.19169	-1.37017	-0.163126	-0.39533	-0.973842	-1.1622	-1.05411	1.04866	0.688242
10	50014273	0.650243	0.985621	0.536995	-0.0125615	0.51995	-1.19169	-1.37017	-0.163126	-0.39533	-0.973842	-1.1622	-1.05411	1.04866	0.688242
10	50028106	0.650243	0.985621	0.536995	-0.0125615	0.51995	-1.19169	-1.37017	-0.163126	-0.39533	-0.973842	-1.1622	-1.05411	1.04866	0.688242
10	50030023	0.650243	0.985621	0.536995	-0.0125615	0.51995	-1.19169	-1.37017	-0.163126	-0.39533	-0.973842	-1.1622	-1.05411	1.04866	0.688242
10	50035284	0.650243	0.985621	0.536995	-0.0125615	0.51995	-1.19169	-1.37017	-0.163126	-0.39533	-0.973842	-1.1622	-1.05411	1.04866	0.688242
10	50051011	0.650243	0.985621	0.536995	-0.0125615	0.51995	-1.19169	-1.37017	-0.163126	-0.39533	-0.973842	-1.1622	-1.05411	1.04866	0.688242
10	50082108	0.650243	0.985621	0.536995	-0.0125615	0.51995	-1.19169	-1.37017	-0.163126	-0.39533	-0.973842	-1.1622	-1.05411	1.04866	0.688242
10	50086242	0.650243	0.985621	0.536995	-0.0125615	0.51995	-1.19169	-1.37017	-0.163126	-0.39533	-0.973842	-1.1622	-1.05411	1.04866	0.688242
10	50097819	0.650243	0.985621	0.536995	-0.0125615	0.51995	-1.19169	-1.37017	-0.163126	-0.39533	-0.973842	-1.1622	-1.05411	1.04866	0.688242
10	50103072	0.650243	0.985621	0.536995	-0.0125615	0.51995	-1.19169	-1.37017	-0.163126	-0.39533	-0.973842	-1.1622	-1.05411	1.04866	0.688242
10	50109330	0.650243	0.985621	0.536995	-0.0125615	0.51995	-1.19169	-1.37017	-0.163126	-0.39533	-0.973842	-1.1622	-1.05411	1.04866	0.688242
10	50119054	0.650243	0.985621	0.536995	-0.0125615	0.51995	-1.19169	-1.37017	-0.163126	-0.39533	-0.973842	-1.1622	-1.05411	1.04866	0.688242
10	50122109	0.650243	0.985621	0.536995	-0.0125615	0.51995	-1.19169	-1.37017	-0.163126	-0.39533	-0.973842	-1.1622	-1.05411	1.04866	0.688242
10	50122181	0.650243	0.985621	0.536995	-0.0125615	0.51995	-1.19169	-1.37017	-0.163126	-0.39533	-0.973842	-1.1622	-1.05411	1.04866	0.688242
10	50133442	0.650243	0.985621	0.536995	-0.0125615	0.51995	-1.19169	-1.37017	-0.163126	-0.39533	-0.973842	-1.1622	-1.05411	1.04866	0.688242
10	50138150	0.650243	0.985621	0.536995	-0.0125615	0.51995	-1.19169	-1.37017	-0.163126	-0.39533	-0.973842	-1.1622	-1.05411	1.04866	0.688242
10	50138459	0.650243	0.985621	0.536995	-0.0125615	0.51995	-1.19169	-1.37017	-0.163126	-0.39533	-0.973842	-1.1622	-1.05411	1.04866	0.688242
10	50140588	0.650243	0.985621	0.536995	-0.0125615	0.51995	-1.19169	-1.37017	-0.163126	-0.39533	-0.973842	-1.1622	-1.05411	1.04866	0.688242
10	50155130	0.827708	1.12054	0.536995	0.174014	0.84139	-1.19169	-1.37017	-0.110971	-0.700173	-0.973842	-1.1622	-1.05411	1.04866	0.688242
10	50160480	0.827708	1.12054	0.536995	0.174014	0.84139	-1.19169	-1.37017	-0.110971	-0.700173	-0.973842	-1.1622	-1.05411	1.04866	0.688242
10	50173551	0.827708	1.12054	0.536995	0.174014	0.84139	-1.19169	-1.37017	-0.110971	-0.700173	-0.973842	-1.1622	-1.05411	1.04866	0.688242
10	50177420	0.827708	1.12054	0.536995	0.174014	0.84139	-1.19169	-1.37017	-0.110971	-0.700173	-0.973842	-1.1622	-1.05411	1.04866	0.688242
10	50191089	0.827708	1.12054	0.536995	0.174014	0.84139	-1.19169	-1.37017	-0.110971	-0.700173	-0.973842	-1.1622	-1.05411	1.04866	0.688242
10	50206125	0.827708	1.12054	0.536995	0.174014	0.84139	-1.19169	-1.37017	-0.110971	-0.700173	-0.973842	-1.1622	-1.05411	1.04866	0.688242
10	50219125	0.827708	1.12054	0.536995	0.174014	0.84139	-1.19169	-1.37017	-0.110971	-0.700173	-0.973842	-1.1622	-1.05411	1.04866	0.688242
10	50232180	0.827708	1.12054	0.536995	0.174014	0.84139	-1.19169	-1.37017	-0.110971	-0.700173	-0.973842	-1.1622	-1.05411	1.04866	0.688242
10	50243539	0.827708	1.12054	0.536995	0.174014	0.84139	-1.19169	-1.37017	-0.110971	-0.700173	-0.973842	-1.1622	-1.05411	1.04866	0.688242
10	50244148	0.827708	1.12054	0.536995	0.174014	0.84139	-1.19169	-1.37017	-0.110971	-0.700173	-0.973842	-1.1622	-1.05411	1.04866	0.688242
10	50249026	0.827708	1.12054	0.536995	0.174014	0.84139	-1.19169	-1.37017	-0.110971	-0.700173	-0.973842	-1.1622	-1.05411	1.04866	0.688242
10	50255568	0.827708	1.12054	0.536995	0.174014	0.84139	-1.19169	-1.37017	-0.110971	-0.700173	-0.973842	-1.1622	-1.05411	1.04866	0.688242
10	50263201	0.827708	1.12054	0.536995	0.174014	0.84139	-1.19169	-1.37017	-0.110971	-0.700173	-0.973842	-1.1622	-1.05411	1.04866	0.688242
10	50288931	0.827708	1.12054	0.536995	0.174014	0.84139	-1.19169	-1.37017	-0.110971	-0.700173	-0.973842	-1.1622	-1.05411	1.04866	0.688242
10	50293456	0.827708	1.12054	0.536995	0.174014	0.84139	-1.19169	-1.37017	-0.110971	-0.700173	-0.973842	-1.1622	-1.05411	1.04866	0.688242
10	50296622	0.827708	1.12054	0.536995	0.174014	0.84139	-1.19169	-1.37017	-0.110971	-0.700173	-0.973842	-1.1622	-1.05411	1.04866	0.688242
10	50300179	0.827708	1.12054	0.536995	0.174014	0.84139	-1.19169	-1.37017	-0.110971	-0.700173	-0.973842	-1.1622	-1.05411	1.04866	0.688242
10	50300505	0.827708	1.12054	0.536995	0.174014	0.84139	-1.19169	-1.37017	-0.110971	-0.700173	-0.973842	-1.1622	-1.05411	1.04866	0.688242
10	50306386	0.827708	1.12054	0.536995	0.174014	0.84139	-1.19169	-1.37017	-0.110971	-0.700173	-0.973842	-1.1622	-1.05411	1.04866	0.688242
10	50308491	0.827708	1.12054	0.536995	0.174014	0.84139	-1.19169	-1.37017	-0.110971	-0.700173	-0.973842	-1.1622	-1.05411	1.04866	0.688242
10	50309905	0.827708	1.12054	0.536995	0.174014	0.84139	-1.19169	-1.37017	-0.110971	-0.700173	-0.973842	-1.1622	-1.05411	1.04866	0.688242
10	50315893	0.827708	1.12054	0.536995	0.174014	0.84139	-1.19169	-1.37017	-0.110971	-0.700173	-0.973842	-1.1622	-1.05411	1.04866	0.688242
10	50326725	0.827708	1.12054	0.536995	0.174014	0.84139	-1.19169	-1.37017	-0.110971	-0.700173	-0.973842	-1.1622	-1.05411	1.04866	0.688242
10	50329746	0.827708	1.12054	0.536995	0.174014	0.84139	-1.19169	-1.37017	-0.110971	-0.700173	-0.973842	-1.1622	-1.05411	1.04866	0.688242
10	50332539	0.827708	1.12054	0.536995	0.174014	0.84139	-1.19169	-1.37017	-0.110971	-0.700173	-0.973842	-1.1622	-1.05411	1.04866	0.688242
10	50332930	0.827708	1.12054	0.536995	0.174014	0.84139	-1.19169	-1.37017	-0.110971	-0.700173	-0.973842	-1.1622	-1.05411	1.04866	0.688242
10	50343022	0.827708	1.12054	0.536995	0.174014	0.84139	-1.19169	-1.37017	-0.110971	-0.700173	-0.973842	-1.1622	-1.05411	1.04866	0.688242
10	50348719	0.827708	1.12054	0.536995	0.174014	0.84139	-1.19169	-1.37017	-0.110971	-0.700173	-0.973842	-1.1622	-1.05411	1.04866	0.688242
10	50362930	0.827708	1.12054	0.536995	0.174014	0.84139	-1.19169	-1.37017	-0.110971	-0.700173	-0.973842	-1.1622	-1.05411	1.04866	0.688242
10	50368339	0.827708	1.12054	0.536995	0.174014	0.84139	-1.19169	-1.37017	-0.110971	-0.700173	-0.973842	-1.1622	-1.05411	1.04866	0.688242
10	50372950	0.827708	1.12054	0.536995	0.174014	0.84139	-1.19169	-1.37017	-0.110971	-0.700173	-0.973842	-1.1622	-1.05411	1.04866	0.688242
10	50374171	0.827708	1.12054	0.536995	0.174014	0.84139	-1.19169	-1.37017	-0.110971	-0.700173	-0.973842	-1.1622	-1.05411	1.04866	0.688242
10	50381921	0.827708	1.12054	0.536995	0.174014	0.84139	-1.19169	-1.37017	-0.110971	-0.700173	-0.973842	-1.1622	-1.05411	1.04866	0.688242
10	50382038	0.827708	1.12054	0.536995	0.174014	0.84139	-1.19169	-1.37017	-0.110971	-0.700173	-0.973842	-1.1622	-1.05411	1.04866	0.688242
10	50382478	0.827708	1.12054	0.536995	0.174014	0.84139	-1.19169	-1.37017	-0.110971	-0.700173	-0.973842	-1.1622	-1.05411	1.04866	0.688242
10	50393013	0.827708	1.12054	0.536995	0.174014	0.84139	-1.19169	-1.37017	-0.110971	-0.700173	-0.973842	-1.1622	-1.05411	1.04866	0.688242
10	50414054	0.827708	1.12054	0.536995	0.174014	0.84139	-1.19169	-1.37017	-0.110971	-0.700173	-0.973842	-1.1622	-1.05411	1.04866	0.688242
10	50416034	0.827708	1.12054	0.536995	0.174014	0.84139	-1.19169	-1.37017	-0.110971	-0.700173	-0.973842	-1.1622	-1.05411	1.04866	0.688242
10	50418087	0.827708	1.12054	0.536995	0.174014	0.84139	-1.19169	-1.37017	-0.110971	-0.700173	-0.973842	-1.1622	-1.05411	1.04866	0.688242
10	50418949	0.827708	1.12054	0.536995	0.174014	0.84139	-1.19169	-1.37017	-0.110971	-0.700173	-0.973842	-1.1622	-1.05411	1.04866	0.688242
10	50419622	0.827708	1.12054	0.536995	0.174014	0.84139	-1.19169	-1.37017	-0.110971	-0.700173	-0.973842	-1.1622	-1.05411	1.04866	0.688242
10	50425252	0.827708	1.12054	0.536995	0.174014	0.84139	-1.19169	-1.37017	-0.110971	-0.700173	-0.973842	-1.1622	-1.05411	1.04866	0.688242
10	50443840	0.827708	1.12054	0.536995	0.174014	0.84139	-1.19169	-1.37017	-0.110971	-0.700173	-0.973842	-1.1622	-1.05411	1.04866	0.688242
10	50447244	0.827708	1.12054	0.536995	0.174014	0.84139	-1.19169	-1.37017	-0.110971	-0.700173	-0.973842	-1.1622	-1.05411	1.04866	0.688242
10	50447392	0.827708	1.12054	0.536995	0.174014	0.84139	-1.19169	-1.37017	-0.110971	-0.700173	-0.973842	-1.1622	-1.05411	1.04866	0.688242
10	50449175	0.827708	1.12054	0.536995	0.174014	0.84139	-1.19169	-1.37017	-0.110971	-0.700173	-0.973842	-1.1622	-1.05411	1.04866	0.688242
10	50451667	0.827708	1.12054	0.536995	0.174014	0.84139	-1.19169	-1.37017	-0.110971	-0.700173	-0.973842	-1.1622	-1.05411	1.04866	0.688242
10	50451843	0.827708	1.12054	0.536995	0.174014	0.84139	-1.19169	-1.37017	-0.110971	-0.700173	-0.973842	-1.1622	-1.05411	1.04866	0.688242
10	50470330	0.753764	1.53259	0.536995	0.0150793	0.51995	-1.19169	-1.37017	-0.0588154	-0.925982	-1.17401	-1.38924	-1.23189	0.769634	0.846727
10	50470781	0.753764	1.53259	0.536995	0.0150793	0.51995	-1.19169	-1.37017	-0.0588154	-0.925982	-1.17401	-1.38924	-1.23189	0.769634	0.846727
10	50471176	0.753764	1.53259	0.536995	0.0150793	0.51995	-1.19169	-1.37017	-0.0588154	-0.925982	-1.17401	-1.38924	-1.23189	0.769634	0.846727
10	50479824	0.753764	1.53259	0.536995	0.0150793	0.51995	-1.19169	-1.37017	-0.0588154	-0.925982	-1.17401	-1.38924	-1.23189	0.769634	0.846727
10	50485254	0.753764	1.53259	0.536995	0.0150793	0.51995	-1.19169	-1.37017	-0.0588154	-0.925982	-1.17401	-1.38924	-1.23189	0.769634	0.846727
10	50486727	0.753764	1.53259	0.536995	0.0150793	0.51995	-1.19169	-1.37017	-0.0588154	-0.925982	-1.17401	-1.38924	-1.23189	0.769634	0.846727
10	50488542	0.753764	1.53259	0.536995	0.0150793	0.51995	-1.19169	-1.37017	-0.0588154	-0.925982	-1.17401	-1.38924	-1.23189	0.769634	0.846727
10	50496662	0.753764	1.53259	0.536995	0.0150793	0.51995	-1.19169	-1.37017	-0.0588154	-0.925982	-1.17401	-1.38924	-1.23189	0.769634	0.846727
10	50501467	0.753764	1.53259	0.536995	0.0150793	0.51995	-1.19169	-1.37017	-0.0588154	-0.925982	-1.17401	-1.38924	-1.23189	0.769634	0.846727
10	50506398	0.753764	1.53259	0.536995	0.0150793	0.51995	-1.19169	-1.37017	-0.0588154	-0.925982	-1.17401	-1.38924	-1.23189	0.769634	0.846727
10	50506558	0.753764	1.53259	0.536995	0.0150793	0.51995	-1.19169	-1.37017	-0.0588154	-0.925982	-1.17401	-1.38924	-1.23189	0.769634	0.846727
10	50507454	0.753764	1.53259	0.536995	0.0150793	0.51995	-1.19169	-1.37017	-0.0588154	-0.925982	-1.17401	-1.38924	-1.23189	0.769634	0.846727
10	50508228	0.753764	1.53259	0.536995	0.0150793	0.51995	-1.19169	-1.37017	-0.0588154	-0.925982	-1.17401	-1.38924	-1.23189	0.769634	0.846727
10	50510522	0.753764	1.53259	0.536995	0.0150793	0.51995	-1.19169	-1.37017	-0.0588154	-0.925982	-1.17401	-1.38924	-1.23189	0.769634	0.846727
10	50514253	0.753764	1.53259	0.536995	0.0150793	0.51995	-1.19169	-1.37017	-0.0588154	-0.925982	-1.17401	-1.38924	-1.23189	0.769634	0.846727
10	50516184	0.753764	1.53259	0.536995	0.0150793	0.51995	-1.19169	-1.37017	-0.0588154	-0.925982	-1.17401	-1.38924	-1.23189	0.769634	0.846727
10	50518351	0.753764	1.53259	0.536995	0.0150793	0.51995	-1.19169	-1.37017	-0.0588154	-0.925982	-1.17401	-1.38924	-1.23189	0.769634	0.846727
10	50544378	0.753764	1.53259	0.536995	0.0150793	0.51995	-1.19169	-1.37017	-0.0588154	-0.925982	-1.17401	-1.38924	-1.23189	0.769634	0.846727
10	50558099	0.753764	1.53259	0.536995	0.0150793	0.51995	-1.19169	-1.37017	-0.0588154	-0.925982	-1.17401	-1.38924	-1.23189	0.769634	0.846727
10	50559202	0.753764	1.53259	0.536995	0.0150793	0.51995	-1.19169	-1.37017	-0.0588154	-0.925982	-1.17401	-1.38924	-1.23189	0.769634	0.846727
10	50561190	0.753764	1.53259	0.536995	0.0150793	0.51995	-1.19169	-1.37017	-0.0588154	-0.925982	-1.17401	-1.38924	-1.23189	0.769634	0.846727
10	50570544	0.753764	1.53259	0.536995	0.0150793	0.51995	-1.19169	-1.37017	-0.0588154	-0.925982	-1.17401	-1.38924	-1.23189	0.769634	0.846727
10	50623895	0.753764	1.53259	0.536995	0.0150793	0.51995	-1.19169	-1.37017	-0.0588154	-0.925982	-1.17401	-1.38924	-1.23189	0.769634	0.846727
10	50634771	0.753764	1.53259	0.536995	0.0150793	0.51995	-1.19169	-1.37017	-0.0588154	-0.925982	-1.17401	-1.38924	-1.23189	0.769634	0.846727
10	50635226	0.753764	1.53259	0.536995	0.0150793	0.51995	-1.19169	-1.37017	-0.0588154	-0.925982	-1.17401	-1.38924	-1.23189	0.769634	0.846727
10	50640272	0.67982	1.39767	0.805226	0.111822	0.681826	-0.902434	-1.37017	0.0976509	-0.925982	-1.17401	-1.38924	-1.23189	0.769634	0.846727
10	50643498	0.67982	1.39767	0.805226	0.111822	0.681826	-0.902434	-1.37017	0.0976509	-0.925982	-1.17401	-1.38924	-1.23189	0.769634	0.846727
10	50652373	0.67982	1.39767	0.805226	0.111822	0.681826	-0.902434	-1.37017	0.0976509	-0.925982	-1.17401	-1.38924	-1.23189	0.769634	0.846727
10	50652603	0.67982	1.39767	0.805226	0.111822	0.681826	-0.902434	-1.37017	0.0976509	-0.925982	-1.17401	-1.38924	-1.23189	0.769634	0.846727
10	50653161	0.67982	1.39767	0.805226	0.111822	0.681826	-0.902434	-1.37017	0.0976509	-0.925982	-1.17401	-1.38924	-1.23189	0.769634	0.846727
10	50667105	0.67982	1.39767	0.805226	0.111822	0.681826	-0.902434	-1.37017	0.0976509	-0.925982	-1.17401	-1.38924	-1.23189	0.769634	0.846727
10	50681033	0.67982	1.39767	0.805226	0.111822	0.681826	-0.902434	-1.37017	0.0976509	-0.925982	-1.17401	-1.38924	-1.23189	0.769634	0.846727
10	50702190	0.67982	1.39767	0.805226	0.111822	0.681826	-0.902434	-1.37017	0.0976509	-0.925982	-1.17401	-1.38924	-1.23189	0.769634	0.846727
10	50710123	0.67982	1.39767	0.805226	0.111822	0.681826	-0.902434	-1.37017	0.0976509	-0.925982	-1.17401	-1.38924	-1.23189	0.769634	0.846727
10	50717586	0.67982	1.39767	0.805226	0.111822	0.681826	-0.902434	-1.37017	0.0976509	-0.925982	-1.17401	-1.38924	-1.23189	0.769634	0.846727
10	50727787	0.67982	1.39767	0.805226	0.111822	0.681826	-0.902434	-1.37017	0.0976509	-0.925982	-1.17401	-1.38924	-1.23189	0.769634	0.846727
10	50732280	0.67982	1.39767	0.805226	0.111822	0.681826	-0.902434	-1.37017	0.0976509	-0.925982	-1.17401	-1.38924	-1.23189	0.769634	0.846727
10	50764246	0.67982	1.39767	0.805226	0.111822	0.681826	-0.902434	-1.37017	0.0976509	-0.925982	-1.17401	-1.38924	-1.23189	0.769634	0.846727
10	50765354	0.67982	1.39767	0.805226	0.111822	0.681826	-0.902434	-1.37017	0.0976509	-0.925982	-1.17401	-1.38924	-1.23189	0.769634	0.846727
10	50771419	0.67982	1.39767	0.805226	0.111822	0.681826	-0.902434	-1.37017	0.0976509	-0.925982	-1.17401	-1.38924	-1.23189	0.769634	0.846727
10	50789759	0.67982	1.39767	0.805226	0.111822	0.681826	-0.902434	-1.37017	0.0976509	-0.925982	-1.17401	-1.38924	-1.23189	0.769634	0.846727
10	50801342	0.67982	1.39767	0.805226	0.111822	0.681826	-0.902434	-1.37017	0.0976509	-0.925982	-1.17401	-1.38924	-1.23189	0.769634	0.846727
10	50815512	0.67982	1.39767	0.805226	0.111822	0.681826	-0.902434	-1.37017	0.0976509	-0.925982	-1.17401	-1.38924	-1.23189	0.769634	0.846727
10	50821243	0.67982	1.39767	0.805226	0.111822	0.681826	-0.902434	-1.37017	0.0976509	-0.925982	-1.17401	-1.38924	-1.23189	0.769634	0.846727
10	50824244	0.67982	1.39767	0.805226	0.111822	0.681826	-0.902434	-1.37017	0.0976509	-0.925982	-1.17401	-1.38924	-1.23189	0.769634	0.846727
10	50826163	0.67982	1.39767	0.805226	0.111822	0.681826	-0.902434	-1.37017	0.0976509	-0.925982	-1.17401	-1.38924	-1.23189	0.769634	0.846727
10	50830171	0.67982	1.39767	0.805226	0.111822	0.681826	-0.902434	-1.37017	0.0976509	-0.925982	-1.17401	-1.38924	-1.23189	0.769634	0.846727
10	50833839	0.67982	1.39767	0.805226	0.111822	0.681826	-0.902434	-1.37017	0.0976509	-0.925982	-1.17401	-1.38924	-1.23189	0.769634	0.846727
10	50835264	0.67982	1.39767	0.805226	0.111822	0.681826	-0.902434	-1.37017	0.0976509	-0.925982	-1.17401	-1.38924	-1.23189	0.769634	0.846727
10	50839567	0.67982	1.39767	0.805226	0.111822	0.681826	-0.902434	-1.37017	0.0976509	-0.925982	-1.17401	-1.38924	-1.23189	0.769634	0.846727
10	50841704	0.457989	1.12054	0.805226	0.174014	0.84139	-0.902434	-1.37017	0.149806	-1.00501	-0.973842	-1.38924	-1.23189	1.04866	0.846727
10	50842024	0.457989	1.12054	0.805226	0.174014	0.84139	-0.902434	-1.37017	0.149806	-1.00501	-0.973842	-1.38924	-1.23189	1.04866	0.846727
10	50842264	0.457989	1.12054	0.805226	0.174014	0.84139	-0.902434	-1.37017	0.149806	-1.00501	-0.973842	-1.38924	-1.23189	1.04866	0.846727
10	50850163	0.457989	1.12054	0.805226	0.174014	0.84139	-0.902434	-1.37017	0.149806	-1.00501	-0.973842	-1.38924	-1.23189	1.04866	0.846727
10	50852183	0.457989	1.12054	0.805226	0.174014	0.84139	-0.902434	-1.37017	0.149806	-1.00501	-0.973842	-1.38924	-1.23189	1.04866	0.846727
10	50853192	0.457989	1.12054	0.805226	0.174014	0.84139	-0.902434	-1.37017	0.149806	-1.00501	-0.973842	-1.38924	-1.23189	1.04866	0.846727
10	50863147	0.457989	1.12054	0.805226	0.174014	0.84139	-0.902434	-1.37017	0.149806	-1.00501	-0.973842	-1.38924	-1.23189	1.04866	0.846727
10	50887500	0.457989	1.12054	0.805226	0.174014	0.84139	-0.902434	-1.37017	0.149806	-1.00501	-0.973842	-1.38924	-1.23189	1.04866	0.846727
10	50889267	0.457989	1.12054	0.805226	0.174014	0.84139	-0.902434	-1.37017	0.149806	-1.00501	-0.973842	-1.38924	-1.23189	1.04866	0.846727
10	50895770	0.457989	1.12054	0.805226	0.174014	0.84139	-0.902434	-1.37017	0.149806	-1.00501	-0.973842	-1.38924	-1.23189	1.04866	0.846727
10	50896333	0.457989	1.12054	0.805226	0.174014	0.84139	-0.902434	-1.37017	0.149806	-1.00501	-0.973842	-1.38924	-1.23189	1.04866	0.846727
10	50902684	0.457989	1.12054	0.805226	0.174014	0.84139	-0.902434	-1.37017	0.149806	-1.00501	-0.973842	-1.38924	-1.23189	1.04866	0.846727
10	50909264	0.457989	1.12054	0.805226	0.174014	0.84139	-0.902434	-1.37017	0.149806	-1.00501	-0.973842	-1.38924	-1.23189	1.04866	0.846727
10	50913007	0.457989	1.12054	0.805226	0.174014	0.84139	-0.902434	-1.37017	0.149806	-1.00501	-0.973842	-1.38924	-1.23189	1.04866	0.846727
10	50916484	0.457989	1.12054	0.805226	0.174014	0.84139	-0.902434	-1.37017	0.149806	-1.00501	-0.973842	-1.38924	-1.23189	1.04866	0.846727
10	50916542	0.457989	1.12054	0.805226	0.174014	0.84139	-0.902434	-1.37017	0.149806	-1.00501	-0.973842	-1.38924	-1.23189	1.04866	0.846727
10	50932371	0.457989	1.12054	0.805226	0.174014	0.84139	-0.902434	-1.37017	0.149806	-1.00501	-0.973842	-1.38924	-1.23189	1.04866	0.846727
10	50942763	0.457989	1.12054	0.805226	0.174014	0.84139	-0.902434	-1.37017	0.149806	-1.00501	-0.973842	-1.38924	-1.23189	1.04866	0.846727
10	50950976	0.457989	1.12054	0.805226	0.174014	0.84139	-0.902434	-1.37017	0.149806	-1.00501	-0.973842	-1.38924	-1.23189	1.04866	0.846727
10	50955649	0.457989	1.12054	0.805226	0.174014	0.84139	-0.902434	-1.37017	0.149806	-1.00501	-0.973842	-1.38924	-1.23189	1.04866	0.846727
10	50964656	0.457989	1.12054	0.805226	0.174014	0.84139	-0.902434	-1.37017	0.149806	-1.00501	-0.973842	-1.38924	-1.23189	1.04866	0.846727
10	50988695	0.457989	1.12054	0.805226	0.174014	0.84139	-0.902434	-1.37017	0.149806	-1.00501	-0.973842	-1.38924	-1.23189	1.04866	0.846727
10	50994547	0.457989	1.12054	0.805226	0.174014	0.84139	-0.902434	-1.37017	0.149806	-1.00501	-0.973842	-1.38924	-1.23189	1.04866	0.846727
10	51022933	0.457989	1.12054	0.805226	0.174014	0.84139	-0.902434	-1.37017	0.149806	-1.00501	-0.973842	-1.38924	-1.23189	1.04866	0.846727
10	51040390	0.457989	1.12054	0.805226	0.174014	0.84139	-0.902434	-1.37017	0.149806	-1.00501	-0.973842	-1.38924	-1.23189	1.04866	0.846727
10	51515534	0.132636	1.25911	0.805226	-0.29588	0.84139	-0.902434	-1.37017	-0.163126	-1.46228	-1.17401	-1.84645	-1.05411	1.04866	1.16603
10	51524971	0.132636	1.25911	0.805226	-0.29588	0.84139	-0.902434	-1.37017	-0.163126	-1.46228	-1.17401	-1.84645	-1.05411	1.04866	1.16603
10	51532621	0.132636	1.25911	0.805226	-0.29588	0.84139	-0.902434	-1.37017	-0.163126	-1.46228	-1.17401	-1.84645	-1.05411	1.04866	1.16603
10	51549496	0.132636	1.25911	0.805226	-0.29588	0.84139	-0.902434	-1.37017	-0.163126	-1.46228	-1.17401	-1.84645	-1.05411	1.04866	1.16603
10	51561799	0.132636	1.25911	0.805226	-0.29588	0.84139	-0.902434	-1.37017	-0.163126	-1.46228	-1.17401	-1.84645	-1.05411	1.04866	1.16603
10	51563993	0.132636	1.25911	0.805226	-0.29588	0.84139	-0.902434	-1.37017	-0.163126	-1.46228	-1.17401	-1.84645	-1.05411	1.04866	1.16603
10	51570152	0.132636	1.25911	0.805226	-0.29588	0.84139	-0.902434	-1.37017	-0.163126	-1.46228	-1.17401	-1.84645	-1.05411	1.04866	1.16603
10	51593354	0.132636	1.25911	0.805226	-0.29588	0.84139	-0.902434	-1.37017	-0.163126	-1.46228	-1.17401	-1.84645	-1.05411	1.04866	1.16603
10	51594462	0.132636	1.25911	0.805226	-0.29588	0.84139	-0.902434	-1.37017	-0.163126	-1.46228	-1.17401	-1.84645	-1.05411	1.04866	1.16603
10	52002204	-0.0152513	0.985621	0.805226	-0.0747533	0.681826	-0.902434	-1.37017	-0.163126	-1.00501	-1.17401	-1.6194	-1.40967	1.04866	1.16603
10	52012044	-0.0152513	0.985621	0.805226	-0.0747533	0.681826	-0.902434	-1.37017	-0.163126	-1.00501	-1.17401	-1.6194	-1.40967	1.04866	1.16603
10	52014345	-0.0152513	0.985621	0.805226	-0.0747533	0.681826	-0.902434	-1.37017	-0.163126	-1.00501	-1.17401	-1.6194	-1.40967	1.04866	1.16603
10	52019352	-0.0152513	0.985621	0.805226	-0.0747533	0.681826	-0.902434	-1.37017	-0.163126	-1.00501	-1.17401	-1.6194	-1.40967	1.04866	1.16603
10	52020424	-0.0152513	0.985621	0.805226	-0.0747533	0.681826	-0.902434	-1.37017	-0.163126	-1.00501	-1.17401	-1.6194	-1.40967	1.04866	1.16603
10	52039157	-0.0152513	0.985621	0.805226	-0.0747533	0.681826	-0.902434	-1.37017	-0.163126	-1.00501	-1.17401	-1.6194	-1.40967	1.04866	1.16603
10	52043966	-0.0152513	0.985621	0.805226	-0.0747533	0.681826	-0.902434	-1.37017	-0.163126	-1.00501	-1.17401	-1.6194	-1.40967	1.04866	1.16603
10	52046187	-0.0152513	0.985621	0.805226	-0.0747533	0.681826	-0.902434	-1.37017	-0.163126	-1.00501	-1.17401	-1.6194	-1.40967	1.04866	1.16603
10	52051645	-0.0152513	0.985621	0.805226	-0.0747533	0.681826	-0.902434	-1.37017	-0.163126	-1.00501	-1.17401	-1.6194	-1.40967	1.04866	1.16603
10	52076932	0.103059	1.12054	0.805226	0.201655	0.681826	-0.902434	-1.37017	-0.163126	-0.773561	-0.570966	-1.6194	-1.23189	1.04866	1.00754
10	52081612	0.103059	1.12054	0.805226	0.201655	0.681826	-0.902434	-1.37017	-0.163126	-0.773561	-0.570966	-1.6194	-1.23189	1.04866	1.00754
10	52086760	0.103059	1.12054	0.805226	0.201655	0.681826	-0.902434	-1.37017	-0.163126	-0.773561	-0.570966	-1.6194	-1.23189	1.04866	1.00754
10	52097415	0.103059	1.12054	0.805226	0.201655	0.681826	-0.902434	-1.37017	-0.163126	-0.773561	-0.570966	-1.6194	-1.23189	1.04866	1.00754
10	52099505	0.103059	1.12054	0.805226	0.201655	0.681826	-0.902434	-1.37017	-0.163126	-0.773561	-0.570966	-1.6194	-1.23189	1.04866	1.00754
10	52112030	0.103059	1.12054	0.805226	0.201655	0.681826	-0.902434	-1.37017	-0.163126	-0.773561	-0.570966	-1.6194	-1.23189	1.04866	1.00754
10	52127483	0.103059	1.12054	0.805226	0.201655	0.681826	-0.902434	-1.37017	-0.163126	-0.773561	-0.570966	-1.6194	-1.23189	1.04866	1.00754
10	52135215	0.103059	1.12054	0.805226	0.201655	0.681826	-0.902434	-1.37017	-0.163126	-0.773561	-0.570966	-1.6194	-1.23189	1.04866	1.00754
10	52139069	0.103059	1.12054	0.805226	0.201655	0.681826	-0.902434	-1.37017	-0.163126	-0.773561	-0.570966	-1.6194	-1.23189	1.04866	1.00754
10	52151065	0.103059	1.12054	0.805226	0.201655	0.681826	-0.902434	-1.37017	-0.163126	-0.773561	-0.570966	-1.6194	-1.23189	1.04866	1.00754
10	52171498	0.103059	1.12054	0.805226	0.201655	0.681826	-0.902434	-1.37017	-0.163126	-0.773561	-0.570966	-1.6194	-1.23189	1.04866	1.00754
10	52188013	0.103059	1.12054	0.805226	0.201655	0.681826	-0.902434	-1.37017	-0.163126	-0.773561	-0.570966	-1.6194	-1.23189	1.04866	1.00754
10	52263910	0.103059	1.12054	0.805226	0.201655	0.681826	-0.902434	-1.37017	-0.163126	-0.773561	-0.570966	-1.6194	-1.23189	1.04866	1.00754
10	52269914	0.103059	1.12054	0.805226	0.201655	0.681826	-0.902434	-1.37017	-0.163126	-0.773561	-0.570966	-1.6194	-1.23189	1.04866	1.00754
10	52279502	0.103059	1.12054	0.805226	0.201655	0.681826	-0.902434	-1.37017	-0.163126	-0.773561	-0.570966	-1.6194	-1.23189	1.04866	1.00754
10	52296835	0.103059	1.12054	0.805226	0.201655	0.681826	-0.902434	-1.37017	-0.163126	-0.773561	-0.570966	-1.6194	-1.23189	1.04866	1.00754
10	52315912	0.103059	1.12054	0.805226	0.201655	0.681826	-0.902434	-1.37017	-0.163126	-0.773561	-0.570966	-1.6194	-1.23189	1.04866	1.00754
10	52323909	0.103059	1.12054	0.805226	0.201655	0.681826	-0.902434	-1.37017	-0.163126	-0.773561	-0.570966	-1.6194	-1.23189	1.04866	1.00754
10	52326285	0.103059	1.12054	0.805226	0.201655	0.681826	-0.902434	-1.37017	-0.163126	-0.773561	-0.570966	-1.6194	-1.23189	1.04866	1.00754
10	52338100	0.103059	1.12054	0.805226	0.201655	0.681826	-0.902434	-1.37017	-0.163126	-0.773561	-0.570966	-1.6194	-1.23189	1.04866	1.00754
10	52348894	0.103059	1.12054	0.805226	0.201655	0.681826	-0.902434	-1.37017	-0.163126	-0.773561	-0.570966	-1.6194	-1.23189	1.04866	1.00754
10	52354176	0.103059	1.12054	0.805226	0.201655	0.681826	-0.902434	-1.37017	-0.163126	-0.773561	-0.570966	-1.6194	-1.23189	1.04866	1.00754
10	52359689	0.103059	1.12054	0.805226	0.201655	0.681826	-0.902434	-1.37017	-0.163126	-0.773561	-0.570966	-1.6194	-1.23189	1.04866	1.00754
10	52361844	0.103059	1.12054	0.805226	0.201655	0.681826	-0.902434	-1.37017	-0.163126	-0.773561	-0.570966	-1.6194	-1.23189	1.04866	1.00754
10	52370610	0.103059	1.12054	0.805226	0.201655	0.681826	-0.902434	-1.37017	-0.163126	-0.773561	-0.570966	-1.6194	-1.23189	1.04866	1.00754
10	52404195	0.103059	1.12054	0.805226	0.201655	0.681826	-0.902434	-1.37017	-0.163126	-0.773561	-0.570966	-1.6194	-1.23189	1.04866	1.00754
10	52499880	0.0291149	1.12054	0.805226	0.139463	0.681826	-1.19169	-1.37017	-0.110971	-1.00501	-0.570966	-1.1622	-1.05411	1.04866	1.32685
10	52558427	0.0291149	1.12054	0.805226	0.139463	0.681826	-1.19169	-1.37017	-0.110971	-1.00501	-0.570966	-1.1622	-1.05411	1.04866	1.32685
10	52558492	0.0291149	1.12054	0.805226	0.139463	0.681826	-1.19169	-1.37017	-0.110971	-1.00501	-0.570966	-1.1622	-1.05411	1.04866	1.32685
10	52566975	0.0291149	1.12054	0.805226	0.139463	0.681826	-1.19169	-1.37017	-0.110971	-1.00501	-0.570966	-1.1622	-1.05411	1.04866	1.32685
10	52568616	0.0291149	1.12054	0.805226	0.139463	0.681826	-1.19169	-1.37017	-0.110971	-1.00501	-0.570966	-1.1622	-1.05411	1.04866	1.32685
10	52571924	0.0291149	1.12054	0.805226	0.139463	0.681826	-1.19169	-1.37017	-0.110971	-1.00501	-0.570966	-1.1622	-1.05411	1.04866	1.32685
10	52579703	0.0291149	1.12054	0.805226	0.139463	0.681826	-1.19169	-1.37017	-0.110971	-1.00501	-0.570966	-1.1622	-1.05411	1.04866	1.32685
10	52584110	0.0291149	1.12054	0.805226	0.139463	0.681826	-1.19169	-1.37017	-0.110971	-1.00501	-0.570966	-1.1622	-1.05411	1.04866	1.32685
10	52612101	0.0291149	1.12054	0.805226	0.139463	0.681826	-1.19169	-1.37017	-0.110971	-1.00501	-0.570966	-1.1622	-1.05411	1.04866	1.32685
10	52617538	0.0291149	1.12054	0.805226	0.139463	0.681826	-1.19169	-1.37017	-0.110971	-1.00501	-0.570966	-1.1622	-1.05411	1.04866	1.32685
10	52625270	0.0291149	1.12054	0.805226	0.139463	0.681826	-1.19169	-1.37017	-0.110971	-1.00501	-0.570966	-1.1622	-1.05411	1.04866	1.32685
10	52633459	0.0291149	1.12054	0.805226	0.139463	0.681826	-1.19169	-1.37017	-0.110971	-1.00501	-0.570966	-1.1622	-1.05411	1.04866	1.32685
10	52638933	0.0291149	1.12054	0.805226	0.139463	0.681826	-1.19169	-1.37017	-0.110971	-1.00501	-0.570966	-1.1622	-1.05411	1.04866	1.32685
10	52650502	0.0291149	1.12054	0.805226	0.139463	0.681826	-1.19169	-1.37017	-0.110971	-1.00501	-0.570966	-1.1622	-1.05411	1.04866	1.32685
10	52678031	0.0291149	1.12054	0.805226	0.139463	0.681826	-1.19169	-1.37017	-0.110971	-1.00501	-0.570966	-1.1622	-1.05411	1.04866	1.32685
10	52678951	0.0291149	1.12054	0.805226	0.139463	0.681826	-1.19169	-1.37017	-0.110971	-1.00501	-0.570966	-1.1622	-1.05411	1.04866	1.32685
10	52685197	0.0291149	1.12054	0.805226	0.139463	0.681826	-1.19169	-1.37017	-0.110971	-1.00501	-0.570966	-1.1622	-1.05411	1.04866	1.32685
10	52702677	0.0291149	1.12054	0.805226	0.139463	0.681826	-1.19169	-1.37017	-0.110971	-1.00501	-0.570966	-1.1622	-1.05411	1.04866	1.32685
10	52717885	0.0291149	1.12054	0.805226	0.139463	0.681826	-1.19169	-1.37017	-0.110971	-1.00501	-0.570966	-1.1622	-1.05411	1.04866	1.32685
10	52724799	0.0291149	1.12054	0.805226	0.139463	0.681826	-1.19169	-1.37017	-0.110971	-1.00501	-0.570966	-1.1622	-1.05411	1.04866	1.32685
10	52728613	0.0291149	1.12054	0.805226	0.139463	0.681826	-1.19169	-1.37017	-0.110971	-1.00501	-0.570966	-1.1622	-1.05411	1.04866	1.32685
10	52752634	0.0291149	1.12054	0.805226	0.139463	0.681826	-1.19169	-1.37017	-0.110971	-1.00501	-0.570966	-1.1622	-1.05411	1.04866	1.32685
10	52785053	0.0291149	1.12054	0.805226	0.139463	0.681826	-1.19169	-1.37017	-0.110971	-1.00501	-0.570966	-1.1622	-1.05411	1.04866	1.32685
10	52793177	0.0291149	1.12054	0.805226	0.139463	0.681826	-1.19169	-1.37017	-0.110971	-1.00501	-0.570966	-1.1622	-1.05411	1.04866	1.32685
10	52809354	0.0291149	1.12054	0.805226	0.139463	0.681826	-1.19169	-1.37017	-0.110971	-1.00501	-0.570966	-1.1622	-1.05411	1.04866	1.32685
10	52814442	0.0291149	1.12054	0.805226	0.139463	0.681826	-1.19169	-1.37017	-0.110971	-1.00501	-0.570966	-1.1622	-1.05411	1.04866	1.32685
10	52822348	0.0291149	1.12054	0.805226	0.139463	0.681826	-1.19169	-1.37017	-0.110971	-1.00501	-0.570966	-1.1622	-1.05411	1.04866	1.32685
10	52841372	0.0291149	1.12054	0.805226	0.139463	0.681826	-1.19169	-1.37017	-0.110971	-1.00501	-0.570966	-1.1622	-1.05411	1.04866	1.32685
10	52842146	0.0291149	1.12054	0.805226	0.139463	0.681826	-1.19169	-1.37017	-0.110971	-1.00501	-0.570966	-1.1622	-1.05411	1.04866	1.32685
10	52848799	0.0291149	1.12054	0.805226	0.139463	0.681826	-1.19169	-1.37017	-0.110971	-1.00501	-0.570966	-1.1622	-1.05411	1.04866	1.32685
10	52877778	0.0291149	1.12054	0.805226	0.139463	0.681826	-1.19169	-1.37017	-0.110971	-1.00501	-0.570966	-1.1622	-1.05411	1.04866	1.32685
10	52878398	0.0291149	1.12054	0.805226	0.139463	0.681826	-1.19169	-1.37017	-0.110971	-1.00501	-0.570966	-1.1622	-1.05411	1.04866	1.32685
10	52899265	-0.163139	0.985621	1.07346	0.0150793	0.84139	-1.19169	-1.37017	-0.163126	-1.23647	-0.77367	-1.1622	-1.40967	0.489154	1.16603
10	52905494	-0.163139	0.985621	1.07346	0.0150793	0.84139	-1.19169	-1.37017	-0.163126	-1.23647	-0.77367	-1.1622	-1.40967	0.489154	1.16603
10	52908166	-0.163139	0.985621	1.07346	0.0150793	0.84139	-1.19169	-1.37017	-0.163126	-1.23647	-0.77367	-1.1622	-1.40967	0.489154	1.16603
10	52909710	-0.163139	0.985621	1.07346	0.0150793	0.84139	-1.19169	-1.37017	-0.163126	-1.23647	-0.77367	-1.1622	-1.40967	0.489154	1.16603
10	52916173	-0.163139	0.985621	1.07346	0.0150793	0.84139	-1.19169	-1.37017	-0.163126	-1.23647	-0.77367	-1.1622	-1.40967	0.489154	1.16603
10	52930235	-0.163139	0.985621	1.07346	0.0150793	0.84139	-1.19169	-1.37017	-0.163126	-1.23647	-0.77367	-1.1622	-1.40967	0.489154	1.16603
10	52931142	-0.163139	0.985621	1.07346	0.0150793	0.84139	-1.19169	-1.37017	-0.163126	-1.23647	-0.77367	-1.1622	-1.40967	0.489154	1.16603
10	52949162	-0.163139	0.985621	1.07346	0.0150793	0.84139	-1.19169	-1.37017	-0.163126	-1.23647	-0.77367	-1.1622	-1.40967	0.489154	1.16603
10	52957721	-0.163139	0.985621	1.07346	0.0150793	0.84139	-1.19169	-1.37017	-0.163126	-1.23647	-0.77367	-1.1622	-1.40967	0.489154	1.16603
10	52964590	-0.163139	0.985621	1.07346	0.0150793	0.84139	-1.19169	-1.37017	-0.163126	-1.23647	-0.77367	-1.1622	-1.40967	0.489154	1.16603
10	52995974	-0.163139	0.985621	1.07346	0.0150793	0.84139	-1.19169	-1.37017	-0.163126	-1.23647	-0.77367	-1.1622	-1.40967	0.489154	1.16603
10	53010887	-0.163139	0.985621	1.07346	0.0150793	0.84139	-1.19169	-1.37017	-0.163126	-1.23647	-0.77367	-1.1622	-1.40967	0.489154	1.16603
10	53018403	-0.163139	0.985621	1.07346	0.0150793	0.84139	-1.19169	-1.37017	-0.163126	-1.23647	-0.77367	-1.1622	-1.40967	0.489154	1.16603
10	53020936	-0.163139	0.985621	1.07346	0.0150793	0.84139	-1.19169	-1.37017	-0.163126	-1.23647	-0.77367	-1.1622	-1.40967	0.489154	1.16603
10	53025206	-0.163139	0.985621	1.07346	0.0150793	0.84139	-1.19169	-1.37017	-0.163126	-1.23647	-0.77367	-1.1622	-1.40967	0.489154	1.16603
10	53026775	-0.163139	0.985621	1.07346	0.0150793	0.84139	-1.19169	-1.37017	-0.163126	-1.23647	-0.77367	-1.1622	-1.40967	0.489154	1.16603
10	53051380	-0.163139	0.985621	1.07346	0.0150793	0.84139	-1.19169	-1.37017	-0.163126	-1.23647	-0.77367	-1.1622	-1.40967	0.489154	1.16603
10	53059406	-0.163139	0.985621	1.07346	0.0150793	0.84139	-1.19169	-1.37017	-0.163126	-1.23647	-0.77367	-1.1622	-1.40967	0.489154	1.16603
10	53062052	-0.163139	0.985621	1.07346	0.0150793	0.84139	-1.19169	-1.37017	-0.163126	-1.23647	-0.77367	-1.1622	-1.40967	0.489154	1.16603
10	53070953	-0.311026	1.12054	1.07346	-0.261329	1.16283	-1.19169	-1.08982	-0.319593	-1.15744	-0.570966	-1.1622	-1.58744	0.489154	1.32685
10	53072168	-0.311026	1.12054	1.07346	-0.261329	1.16283	-1.19169	-1.08982	-0.319593	-1.15744	-0.570966	-1.1622	-1.58744	0.489154	1.32685
10	53074039	-0.311026	1.12054	1.07346	-0.261329	1.16283	-1.19169	-1.08982	-0.319593	-1.15744	-0.570966	-1.1622	-1.58744	0.489154	1.32685
10	53109723	-0.311026	1.12054	1.07346	-0.261329	1.16283	-1.19169	-1.08982	-0.319593	-1.15744	-0.570966	-1.1622	-1.58744	0.489154	1.32685
10	53114847	-0.311026	1.12054	1.07346	-0.261329	1.16283	-1.19169	-1.08982	-0.319593	-1.15744	-0.570966	-1.1622	-1.58744	0.489154	1.32685
10	53119105	-0.311026	1.12054	1.07346	-0.261329	1.16283	-1.19169	-1.08982	-0.319593	-1.15744	-0.570966	-1.1622	-1.58744	0.489154	1.32685
10	53130564	-0.311026	1.12054	1.07346	-0.261329	1.16283	-1.19169	-1.08982	-0.319593	-1.15744	-0.570966	-1.1622	-1.58744	0.489154	1.32685
10	53131697	-0.311026	1.12054	1.07346	-0.261329	1.16283	-1.19169	-1.08982	-0.319593	-1.15744	-0.570966	-1.1622	-1.58744	0.489154	1.32685
10	53137136	-0.311026	1.12054	1.07346	-0.261329	1.16283	-1.19169	-1.08982	-0.319593	-1.15744	-0.570966	-1.1622	-1.58744	0.489154	1.32685
10	53139938	-0.311026	1.12054	1.07346	-0.261329	1.16283	-1.19169	-1.08982	-0.319593	-1.15744	-0.570966	-1.1622	-1.58744	0.489154	1.32685
10	53142829	-0.311026	1.12054	1.07346	-0.261329	1.16283	-1.19169	-1.08982	-0.319593	-1.15744	-0.570966	-1.1622	-1.58744	0.489154	1.32685
10	53144956	-0.311026	1.12054	1.07346	-0.261329	1.16283	-1.19169	-1.08982	-0.319593	-1.15744	-0.570966	-1.1622	-1.58744	0.489154	1.32685
10	53145705	-0.311026	1.12054	1.07346	-0.261329	1.16283	-1.19169	-1.08982	-0.319593	-1.15744	-0.570966	-1.1622	-1.58744	0.489154	1.32685
10	53159076	-0.311026	1.12054	1.07346	-0.261329	1.16283	-1.19169	-1.08982	-0.319593	-1.15744	-0.570966	-1.1622	-1.58744	0.489154	1.32685
10	53159566	-0.311026	1.12054	1.07346	-0.261329	1.16283	-1.19169	-1.08982	-0.319593	-1.15744	-0.570966	-1.1622	-1.58744	0.489154	1.32685
10	53192833	-0.311026	1.12054	1.07346	-0.261329	1.16283	-1.19169	-1.08982	-0.319593	-1.15744	-0.570966	-1.1622	-1.58744	0.489154	1.32685
10	53197117	-0.311026	1.12054	1.07346	-0.261329	1.16283	-1.19169	-1.08982	-0.319593	-1.15744	-0.570966	-1.1622	-1.58744	0.489154	1.32685
10	53197242	-0.311026	1.12054	1.07346	-0.261329	1.16283	-1.19169	-1.08982	-0.319593	-1.15744	-0.570966	-1.1622	-1.58744	0.489154	1.32685
10	53200276	-0.311026	1.12054	1.07346	-0.261329	1.16283	-1.19169	-1.08982	-0.319593	-1.15744	-0.570966	-1.1622	-1.58744	0.489154	1.32685
10	53223351	-0.311026	1.12054	1.07346	-0.261329	1.16283	-1.19169	-1.08982	-0.319593	-1.15744	-0.570966	-1.1622	-1.58744	0.489154	1.32685
10	53223446	-0.311026	1.12054	1.07346	-0.261329	1.16283	-1.19169	-1.08982	-0.319593	-1.15744	-0.570966	-1.1622	-1.58744	0.489154	1.32685
10	53223663	-0.311026	1.12054	1.07346	-0.261329	1.16283	-1.19169	-1.08982	-0.319593	-1.15744	-0.570966	-1.1622	-1.58744	0.489154	1.32685
10	53223673	-0.311026	1.12054	1.07346	-0.261329	1.16283	-1.19169	-1.08982	-0.319593	-1.15744	-0.570966	-1.1622	-1.58744	0.489154	1.32685
10	53224750	-0.311026	1.12054	1.07346	-0.261329	1.16283	-1.19169	-1.08982	-0.319593	-1.15744	-0.570966	-1.1622	-1.58744	0.489154	1.32685
10	53235068	-0.311026	1.12054	1.07346	-0.261329	1.16283	-1.19169	-1.08982	-0.319593	-1.15744	-0.570966	-1.1622	-1.58744	0.489154	1.32685
10	53236023	-0.311026	1.12054	1.07346	-0.261329	1.16283	-1.19169	-1.08982	-0.319593	-1.15744	-0.570966	-1.1622	-1.58744	0.489154	1.32685
10	53237452	-0.311026	1.12054	1.07346	-0.261329	1.16283	-1.19169	-1.08982	-0.319593	-1.15744	-0.570966	-1.1622	-1.58744	0.489154	1.32685
10	53237647	-0.311026	1.12054	1.07346	-0.261329	1.16283	-1.19169	-1.08982	-0.319593	-1.15744	-0.570966	-1.1622	-1.58744	0.489154	1.32685
10	53240022	-0.311026	1.12054	1.07346	-0.261329	1.16283	-1.19169	-1.08982	-0.319593	-1.15744	-0.570966	-1.1622	-1.58744	0.489154	1.32685
10	53240557	-0.311026	1.12054	1.07346	-0.261329	1.16283	-1.19169	-1.08982	-0.319593	-1.15744	-0.570966	-1.1622	-1.58744	0.489154	1.32685
10	53242283	-0.0891951	1.25911	1.07346	-0.447904	1.64383	-1.19169	-1.08982	-0.319593	-1.38889	-0.77367	-1.1622	-1.58744	0.489154	1.32685
10	53242703	-0.0891951	1.25911	1.07346	-0.447904	1.64383	-1.19169	-1.08982	-0.319593	-1.38889	-0.77367	-1.1622	-1.58744	0.489154	1.32685
10	53243107	-0.0891951	1.25911	1.07346	-0.447904	1.64383	-1.19169	-1.08982	-0.319593	-1.38889	-0.77367	-1.1622	-1.58744	0.489154	1.32685
10	53244090	-0.0891951	1.25911	1.07346	-0.447904	1.64383	-1.19169	-1.08982	-0.319593	-1.38889	-0.77367	-1.1622	-1.58744	0.489154	1.32685
10	53244911	-0.0891951	1.25911	1.07346	-0.447904	1.64383	-1.19169	-1.08982	-0.319593	-1.38889	-0.77367	-1.1622	-1.58744	0.489154	1.32685
10	53245022	-0.0891951	1.25911	1.07346	-0.447904	1.64383	-1.19169	-1.08982	-0.319593	-1.38889	-0.77367	-1.1622	-1.58744	0.489154	1.32685
10	53246751	-0.0891951	1.25911	1.07346	-0.447904	1.64383	-1.19169	-1.08982	-0.319593	-1.38889	-0.77367	-1.1622	-1.58744	0.489154	1.32685
10	53248191	-0.0891951	1.25911	1.07346	-0.447904	1.64383	-1.19169	-1.08982	-0.319593	-1.38889	-0.77367	-1.1622	-1.58744	0.489154	1.32685
10	53251706	-0.0891951	1.25911	1.07346	-0.447904	1.64383	-1.19169	-1.08982	-0.319593	-1.38889	-0.77367	-1.1622	-1.58744	0.489154	1.32685
10	53261988	-0.0891951	1.25911	1.07346	-0.447904	1.64383	-1.19169	-1.08982	-0.319593	-1.38889	-0.77367	-1.1622	-1.58744	0.489154	1.32685
10	53276530	-0.0891951	1.25911	1.07346	-0.447904	1.64383	-1.19169	-1.08982	-0.319593	-1.38889	-0.77367	-1.1622	-1.58744	0.489154	1.32685
10	53281191	-0.0891951	1.25911	1.07346	-0.447904	1.64383	-1.19169	-1.08982	-0.319593	-1.38889	-0.77367	-1.1622	-1.58744	0.489154	1.32685
10	53291813	-0.0891951	1.25911	1.07346	-0.447904	1.64383	-1.19169	-1.08982	-0.319593	-1.38889	-0.77367	-1.1622	-1.58744	0.489154	1.32685
10	53295014	-0.0891951	1.25911	1.07346	-0.447904	1.64383	-1.19169	-1.08982	-0.319593	-1.38889	-0.77367	-1.1622	-1.58744	0.489154	1.32685
10	53317666	-0.0891951	1.25911	1.07346	-0.447904	1.64383	-1.19169	-1.08982	-0.319593	-1.38889	-0.77367	-1.1622	-1.58744	0.489154	1.32685
10	53318238	-0.0891951	1.25911	1.07346	-0.447904	1.64383	-1.19169	-1.08982	-0.319593	-1.38889	-0.77367	-1.1622	-1.58744	0.489154	1.32685
10	53326226	-0.0891951	1.25911	1.07346	-0.447904	1.64383	-1.19169	-1.08982	-0.319593	-1.38889	-0.77367	-1.1622	-1.58744	0.489154	1.32685
10	53342024	-0.0891951	1.25911	1.07346	-0.447904	1.64383	-1.19169	-1.08982	-0.319593	-1.38889	-0.77367	-1.1622	-1.58744	0.489154	1.32685
10	53344284	-0.0891951	1.25911	1.07346	-0.447904	1.64383	-1.19169	-1.08982	-0.319593	-1.38889	-0.77367	-1.1622	-1.58744	0.489154	1.32685
10	53347934	-0.0891951	1.25911	1.07346	-0.447904	1.64383	-1.19169	-1.08982	-0.319593	-1.38889	-0.77367	-1.1622	-1.58744	0.489154	1.32685
10	53348048	-0.0891951	1.25911	1.07346	-0.447904	1.64383	-1.19169	-1.08982	-0.319593	-1.38889	-0.77367	-1.1622	-1.58744	0.489154	1.32685
10	53350411	-0.0891951	1.25911	1.07346	-0.447904	1.64383	-1.19169	-1.08982	-0.319593	-1.38889	-0.77367	-1.1622	-1.58744	0.489154	1.32685
10	53356952	-0.0891951	1.25911	1.07346	-0.447904	1.64383	-1.19169	-1.08982	-0.319593	-1.38889	-0.77367	-1.1622	-1.58744	0.489154	1.32685
10	53363713	-0.0891951	1.25911	1.07346	-0.447904	1.64383	-1.19169	-1.08982	-0.319593	-1.38889	-0.77367	-1.1622	-1.58744	0.489154	1.32685
10	53366180	-0.340604	1.25911	0.805226	-0.606838	1.64383	-1.19169	-1.08982	-0.476059	-1.38889	-0.77367	-0.932036	-1.58744	0.210128	1.32685
10	53375420	-0.340604	1.25911	0.805226	-0.606838	1.64383	-1.19169	-1.08982	-0.476059	-1.38889	-0.77367	-0.932036	-1.58744	0.210128	1.32685
10	53378000	-0.340604	1.25911	0.805226	-0.606838	1.64383	-1.19169	-1.08982	-0.476059	-1.38889	-0.77367	-0.932036	-1.58744	0.210128	1.32685
10	53382116	-0.340604	1.25911	0.805226	-0.606838	1.64383	-1.19169	-1.08982	-0.476059	-1.38889	-0.77367	-0.932036	-1.58744	0.210128	1.32685
10	53388223	-0.340604	1.25911	0.805226	-0.606838	1.64383	-1.19169	-1.08982	-0.476059	-1.38889	-0.77367	-0.932036	-1.58744	0.210128	1.32685
10	53425328	-0.340604	1.25911	0.805226	-0.606838	1.64383	-1.19169	-1.08982	-0.476059	-1.38889	-0.77367	-0.932036	-1.58744	0.210128	1.32685
10	53442559	-0.340604	1.25911	0.805226	-0.606838	1.64383	-1.19169	-1.08982	-0.476059	-1.38889	-0.77367	-0.932036	-1.58744	0.210128	1.32685
10	53445667	-0.340604	1.25911	0.805226	-0.606838	1.64383	-1.19169	-1.08982	-0.476059	-1.38889	-0.77367	-0.932036	-1.58744	0.210128	1.32685
10	53467198	-0.340604	1.25911	0.805226	-0.606838	1.64383	-1.19169	-1.08982	-0.476059	-1.38889	-0.77367	-0.932036	-1.58744	0.210128	1.32685
10	53468025	-0.340604	1.25911	0.805226	-0.606838	1.64383	-1.19169	-1.08982	-0.476059	-1.38889	-0.77367	-0.932036	-1.58744	0.210128	1.32685
10	53478713	-0.340604	1.25911	0.805226	-0.606838	1.64383	-1.19169	-1.08982	-0.476059	-1.38889	-0.77367	-0.932036	-1.58744	0.210128	1.32685
10	53482734	-0.340604	1.25911	0.805226	-0.606838	1.64383	-1.19169	-1.08982	-0.476059	-1.38889	-0.77367	-0.932036	-1.58744	0.210128	1.32685
10	53493473	-0.340604	1.25911	0.805226	-0.606838	1.64383	-1.19169	-1.08982	-0.476059	-1.38889	-0.77367	-0.932036	-1.58744	0.210128	1.32685
10	53497295	-0.340604	1.25911	0.805226	-0.606838	1.64383	-1.19169	-1.08982	-0.476059	-1.38889	-0.77367	-0.932036	-1.58744	0.210128	1.32685
10	53498108	-0.340604	1.25911	0.805226	-0.606838	1.64383	-1.19169	-1.08982	-0.476059	-1.38889	-0.77367	-0.932036	-1.58744	0.210128	1.32685
10	53507053	-0.340604	1.25911	0.805226	-0.606838	1.64383	-1.19169	-1.08982	-0.476059	-1.38889	-0.77367	-0.932036	-1.58744	0.210128	1.32685
10	53510461	-0.340604	1.25911	0.805226	-0.606838	1.64383	-1.19169	-1.08982	-0.476059	-1.38889	-0.77367	-0.932036	-1.58744	0.210128	1.32685
10	53528622	-0.340604	1.25911	0.805226	-0.606838	1.64383	-1.19169	-1.08982	-0.476059	-1.38889	-0.77367	-0.932036	-1.58744	0.210128	1.32685
10	53584234	-0.340604	1.25911	0.805226	-0.606838	1.64383	-1.19169	-1.08982	-0.476059	-1.38889	-0.77367	-0.932036	-1.58744	0.210128	1.32685
10	53593979	-0.340604	1.25911	0.805226	-0.606838	1.64383	-1.19169	-1.08982	-0.476059	-1.38889	-0.77367	-0.932036	-1.58744	0.210128	1.32685
10	53602190	-0.562435	0.847055	0.805226	-0.917797	1.32239	-1.19169	-1.08982	-0.841147	-1.6147	-0.973842	-1.1622	-1.40967	-0.347924	1.16603
10	53608977	-0.562435	0.847055	0.805226	-0.917797	1.32239	-1.19169	-1.08982	-0.841147	-1.6147	-0.973842	-1.1622	-1.40967	-0.347924	1.16603
10	53609086	-0.562435	0.847055	0.805226	-0.917797	1.32239	-1.19169	-1.08982	-0.841147	-1.6147	-0.973842	-1.1622	-1.40967	-0.347924	1.16603
10	53613913	-0.562435	0.847055	0.805226	-0.917797	1.32239	-1.19169	-1.08982	-0.841147	-1.6147	-0.973842	-1.1622	-1.40967	-0.347924	1.16603
10	53615000	-0.562435	0.847055	0.805226	-0.917797	1.32239	-1.19169	-1.08982	-0.841147	-1.6147	-0.973842	-1.1622	-1.40967	-0.347924	1.16603
10	53627572	0.0586924	0.985621	0.805226	-0.572287	1.32239	-0.613176	-1.08982	-0.58037	-1.46228	-0.973842	-0.932036	-1.23189	-0.628403	1.00754
10	53627833	0.0586924	0.985621	0.805226	-0.572287	1.32239	-0.613176	-1.08982	-0.58037	-1.46228	-0.973842	-0.932036	-1.23189	-0.628403	1.00754
10	53637163	0.0586924	0.985621	0.805226	-0.572287	1.32239	-0.613176	-1.08982	-0.58037	-1.46228	-0.973842	-0.932036	-1.23189	-0.628403	1.00754
10	53640416	0.0586924	0.985621	0.805226	-0.572287	1.32239	-0.613176	-1.08982	-0.58037	-1.46228	-0.973842	-0.932036	-1.23189	-0.628403	1.00754
10	53644408	0.0586924	0.985621	0.805226	-0.572287	1.32239	-0.613176	-1.08982	-0.58037	-1.46228	-0.973842	-0.932036	-1.23189	-0.628403	1.00754
10	53651912	0.0586924	0.985621	0.805226	-0.572287	1.32239	-0.613176	-1.08982	-0.58037	-1.46228	-0.973842	-0.932036	-1.23189	-0.628403	1.00754
10	53660836	0.0586924	0.985621	0.805226	-0.572287	1.32239	-0.613176	-1.08982	-0.58037	-1.46228	-0.973842	-0.932036	-1.23189	-0.628403	1.00754
10	53664992	0.0586924	0.985621	0.805226	-0.572287	1.32239	-0.613176	-1.08982	-0.58037	-1.46228	-0.973842	-0.932036	-1.23189	-0.628403	1.00754
10	53679060	0.0586924	0.985621	0.805226	-0.572287	1.32239	-0.613176	-1.08982	-0.58037	-1.46228	-0.973842	-0.932036	-1.23189	-0.628403	1.00754
10	53685880	0.0586924	0.985621	0.805226	-0.572287	1.32239	-0.613176	-1.08982	-0.58037	-1.46228	-0.973842	-0.932036	-1.23189	-0.628403	1.00754
10	53688297	0.0586924	0.985621	0.805226	-0.572287	1.32239	-0.613176	-1.08982	-0.58037	-1.46228	-0.973842	-0.932036	-1.23189	-0.628403	1.00754
10	53689774	0.0586924	0.985621	0.805226	-0.572287	1.32239	-0.613176	-1.08982	-0.58037	-1.46228	-0.973842	-0.932036	-1.23189	-0.628403	1.00754
10	53692081	0.0586924	0.985621	0.805226	-0.572287	1.32239	-0.613176	-1.08982	-0.58037	-1.46228	-0.973842	-0.932036	-1.23189	-0.628403	1.00754
10	53692726	0.0586924	0.985621	0.805226	-0.572287	1.32239	-0.613176	-1.08982	-0.58037	-1.46228	-0.973842	-0.932036	-1.23189	-0.628403	1.00754
10	53700409	0.0586924	0.985621	0.805226	-0.572287	1.32239	-0.613176	-1.08982	-0.58037	-1.46228	-0.973842	-0.932036	-1.23189	-0.628403	1.00754
10	53708732	0.0586924	0.985621	0.805226	-0.572287	1.32239	-0.613176	-1.08982	-0.58037	-1.46228	-0.973842	-0.932036	-1.23189	-0.628403	1.00754
10	53711836	0.0586924	0.985621	0.805226	-0.572287	1.32239	-0.613176	-1.08982	-0.58037	-1.46228	-0.973842	-0.932036	-1.23189	-0.628403	1.00754
10	53713462	0.0586924	0.985621	0.805226	-0.572287	1.32239	-0.613176	-1.08982	-0.58037	-1.46228	-0.973842	-0.932036	-1.23189	-0.628403	1.00754
10	53714654	0.0586924	0.985621	0.805226	-0.572287	1.32239	-0.613176	-1.08982	-0.58037	-1.46228	-0.973842	-0.932036	-1.23189	-0.628403	1.00754
10	53721665	0.0586924	0.985621	0.805226	-0.572287	1.32239	-0.613176	-1.08982	-0.58037	-1.46228	-0.973842	-0.932036	-1.23189	-0.628403	1.00754
10	53727464	0.0586924	0.985621	0.805226	-0.572287	1.32239	-0.613176	-1.08982	-0.58037	-1.46228	-0.973842	-0.932036	-1.23189	-0.628403	1.00754
10	53733545	0.0586924	0.985621	0.805226	-0.572287	1.32239	-0.613176	-1.08982	-0.58037	-1.46228	-0.973842	-0.932036	-1.23189	-0.628403	1.00754
10	53734733	0.0586924	0.985621	0.805226	-0.572287	1.32239	-0.613176	-1.08982	-0.58037	-1.46228	-0.973842	-0.932036	-1.23189	-0.628403	1.00754
10	53742120	0.0586924	0.985621	0.805226	-0.572287	1.32239	-0.613176	-1.08982	-0.58037	-1.46228	-0.973842	-0.932036	-1.23189	-0.628403	1.00754
10	53747846	0.0586924	0.985621	0.805226	-0.572287	1.32239	-0.613176	-1.08982	-0.58037	-1.46228	-0.973842	-0.932036	-1.23189	-0.628403	1.00754
10	53754335	0.0586924	0.985621	0.805226	-0.572287	1.32239	-0.613176	-1.08982	-0.58037	-1.46228	-0.973842	-0.932036	-1.23189	-0.628403	1.00754
10	53762669	0.0586924	0.985621	0.805226	-0.572287	1.32239	-0.613176	-1.08982	-0.58037	-1.46228	-0.973842	-0.932036	-1.23189	-0.628403	1.00754
10	53765301	0.0586924	0.985621	0.805226	-0.572287	1.32239	-0.613176	-1.08982	-0.58037	-1.46228	-0.973842	-0.932036	-1.23189	-0.628403	1.00754
10	53771085	0.0586924	0.985621	0.805226	-0.572287	1.32239	-0.613176	-1.08982	-0.58037	-1.46228	-0.973842	-0.932036	-1.23189	-0.628403	1.00754
10	53787149	0.0586924	0.985621	0.805226	-0.572287	1.32239	-0.613176	-1.08982	-0.58037	-1.46228	-0.973842	-0.932036	-1.23189	-0.628403	1.00754
10	53788132	0.0586924	0.985621	0.805226	-0.572287	1.32239	-0.613176	-1.08982	-0.58037	-1.46228	-0.973842	-0.932036	-1.23189	-0.628403	1.00754
10	53789388	0.0586924	0.985621	0.805226	-0.572287	1.32239	-0.613176	-1.08982	-0.58037	-1.46228	-0.973842	-0.932036	-1.23189	-0.628403	1.00754
10	53790625	0.0586924	0.985621	0.805226	-0.572287	1.32239	-0.613176	-1.08982	-0.58037	-1.46228	-0.973842	-0.932036	-1.23189	-0.628403	1.00754
10	53799707	0.384045	0.985621	0.805226	-0.606838	1.32239	-0.613176	-1.08982	-0.684681	-1.54131	-0.77367	-0.932036	-1.05411	-0.628403	1.16603
10	53803755	0.384045	0.985621	0.805226	-0.606838	1.32239	-0.613176	-1.08982	-0.684681	-1.54131	-0.77367	-0.932036	-1.05411	-0.628403	1.16603
10	53805360	0.384045	0.985621	0.805226	-0.606838	1.32239	-0.613176	-1.08982	-0.684681	-1.54131	-0.77367	-0.932036	-1.05411	-0.628403	1.16603
10	53809027	0.384045	0.985621	0.805226	-0.606838	1.32239	-0.613176	-1.08982	-0.684681	-1.54131	-0.77367	-0.932036	-1.05411	-0.628403	1.16603
10	53811431	0.384045	0.985621	0.805226	-0.606838	1.32239	-0.613176	-1.08982	-0.684681	-1.54131	-0.77367	-0.932036	-1.05411	-0.628403	1.16603
10	53814383	0.384045	0.985621	0.805226	-0.606838	1.32239	-0.613176	-1.08982	-0.684681	-1.54131	-0.77367	-0.932036	-1.05411	-0.628403	1.16603
10	53816171	0.384045	0.985621	0.805226	-0.606838	1.32239	-0.613176	-1.08982	-0.684681	-1.54131	-0.77367	-0.932036	-1.05411	-0.628403	1.16603
10	53821988	0.384045	0.985621	0.805226	-0.606838	1.32239	-0.613176	-1.08982	-0.684681	-1.54131	-0.77367	-0.932036	-1.05411	-0.628403	1.16603
10	53826682	0.384045	0.985621	0.805226	-0.606838	1.32239	-0.613176	-1.08982	-0.684681	-1.54131	-0.77367	-0.932036	-1.05411	-0.628403	1.16603
10	53838761	0.384045	0.985621	0.805226	-0.606838	1.32239	-0.613176	-1.08982	-0.684681	-1.54131	-0.77367	-0.932036	-1.05411	-0.628403	1.16603
10	53841105	0.384045	0.985621	0.805226	-0.606838	1.32239	-0.613176	-1.08982	-0.684681	-1.54131	-0.77367	-0.932036	-1.05411	-0.628403	1.16603
10	53841337	0.384045	0.985621	0.805226	-0.606838	1.32239	-0.613176	-1.08982	-0.684681	-1.54131	-0.77367	-0.932036	-1.05411	-0.628403	1.16603
10	53851164	0.384045	0.985621	0.805226	-0.606838	1.32239	-0.613176	-1.08982	-0.684681	-1.54131	-0.77367	-0.932036	-1.05411	-0.628403	1.16603
10	53855492	0.384045	0.985621	0.805226	-0.606838	1.32239	-0.613176	-1.08982	-0.684681	-1.54131	-0.77367	-0.932036	-1.05411	-0.628403	1.16603
10	53857848	0.384045	0.985621	0.805226	-0.606838	1.32239	-0.613176	-1.08982	-0.684681	-1.54131	-0.77367	-0.932036	-1.05411	-0.628403	1.16603
10	53862108	0.384045	0.985621	0.805226	-0.606838	1.32239	-0.613176	-1.08982	-0.684681	-1.54131	-0.77367	-0.932036	-1.05411	-0.628403	1.16603
10	53864402	0.384045	0.985621	0.805226	-0.606838	1.32239	-0.613176	-1.08982	-0.684681	-1.54131	-0.77367	-0.932036	-1.05411	-0.628403	1.16603
10	53870660	0.384045	0.985621	0.805226	-0.606838	1.32239	-0.613176	-1.08982	-0.684681	-1.54131	-0.77367	-0.932036	-1.05411	-0.628403	1.16603
10	53887029	0.384045	0.985621	0.805226	-0.606838	1.32239	-0.613176	-1.08982	-0.684681	-1.54131	-0.77367	-0.932036	-1.05411	-0.628403	1.16603
10	53895744	0.384045	0.985621	0.805226	-0.606838	1.32239	-0.613176	-1.08982	-0.684681	-1.54131	-0.77367	-0.932036	-1.05411	-0.628403	1.16603
10	53910521	0.384045	0.985621	0.805226	-0.606838	1.32239	-0.613176	-1.08982	-0.684681	-1.54131	-0.77367	-0.932036	-1.05411	-0.628403	1.16603
10	53923411	0.177003	0.985621	0.805226	-0.358071	1.48427	-0.613176	-1.08982	-0.945458	-1.38889	-0.570966	-0.704988	-1.23189	-0.0688976	1.00754
10	53929658	0.177003	0.985621	0.805226	-0.358071	1.48427	-0.613176	-1.08982	-0.945458	-1.38889	-0.570966	-0.704988	-1.23189	-0.0688976	1.00754
10	53929791	0.177003	0.985621	0.805226	-0.358071	1.48427	-0.613176	-1.08982	-0.945458	-1.38889	-0.570966	-0.704988	-1.23189	-0.0688976	1.00754
10	53930786	0.177003	0.985621	0.805226	-0.358071	1.48427	-0.613176	-1.08982	-0.945458	-1.38889	-0.570966	-0.704988	-1.23189	-0.0688976	1.00754
10	53934284	0.177003	0.985621	0.805226	-0.358071	1.48427	-0.613176	-1.08982	-0.945458	-1.38889	-0.570966	-0.704988	-1.23189	-0.0688976	1.00754
10	53943887	0.177003	0.985621	0.805226	-0.358071	1.48427	-0.613176	-1.08982	-0.945458	-1.38889	-0.570966	-0.704988	-1.23189	-0.0688976	1.00754
10	53966802	0.177003	0.985621	0.805226	-0.358071	1.48427	-0.613176	-1.08982	-0.945458	-1.38889	-0.570966	-0.704988	-1.23189	-0.0688976	1.00754
10	53972465	0.177003	0.985621	0.805226	-0.358071	1.48427	-0.613176	-1.08982	-0.945458	-1.38889	-0.570966	-0.704988	-1.23189	-0.0688976	1.00754
10	53974062	0.177003	0.985621	0.805226	-0.358071	1.48427	-0.613176	-1.08982	-0.945458	-1.38889	-0.570966	-0.704988	-1.23189	-0.0688976	1.00754
10	53974269	0.177003	0.985621	0.805226	-0.358071	1.48427	-0.613176	-1.08982	-0.945458	-1.38889	-0.570966	-0.704988	-1.23189	-0.0688976	1.00754
10	53975769	0.177003	0.985621	0.805226	-0.358071	1.48427	-0.613176	-1.08982	-0.945458	-1.38889	-0.570966	-0.704988	-1.23189	-0.0688976	1.00754
10	53977377	0.177003	0.985621	0.805226	-0.358071	1.48427	-0.613176	-1.08982	-0.945458	-1.38889	-0.570966	-0.704988	-1.23189	-0.0688976	1.00754
10	54002021	0.177003	0.985621	0.805226	-0.358071	1.48427	-0.613176	-1.08982	-0.945458	-1.38889	-0.570966	-0.704988	-1.23189	-0.0688976	1.00754
10	54005644	0.177003	0.985621	0.805226	-0.358071	1.48427	-0.613176	-1.08982	-0.945458	-1.38889	-0.570966	-0.704988	-1.23189	-0.0688976	1.00754
10	54031443	0.177003	0.985621	0.805226	-0.358071	1.48427	-0.613176	-1.08982	-0.945458	-1.38889	-0.570966	-0.704988	-1.23189	-0.0688976	1.00754
10	54032702	0.177003	0.985621	0.805226	-0.358071	1.48427	-0.613176	-1.08982	-0.945458	-1.38889	-0.570966	-0.704988	-1.23189	-0.0688976	1.00754
10	54042556	0.177003	0.985621	0.805226	-0.358071	1.48427	-0.613176	-1.08982	-0.945458	-1.38889	-0.570966	-0.704988	-1.23189	-0.0688976	1.00754
10	54042782	0.177003	0.985621	0.805226	-0.358071	1.48427	-0.613176	-1.08982	-0.945458	-1.38889	-0.570966	-0.704988	-1.23189	-0.0688976	1.00754
10	54048234	0.177003	0.985621	0.805226	-0.358071	1.48427	-0.613176	-1.08982	-0.945458	-1.38889	-0.570966	-0.704988	-1.23189	-0.0688976	1.00754
10	54053817	0.177003	0.985621	0.805226	-0.358071	1.48427	-0.613176	-1.08982	-0.945458	-1.38889	-0.570966	-0.704988	-1.23189	-0.0688976	1.00754
10	54060101	0.177003	0.985621	0.805226	-0.358071	1.48427	-0.613176	-1.08982	-0.945458	-1.38889	-0.570966	-0.704988	-1.23189	-0.0688976	1.00754
10	54063162	0.177003	0.985621	0.805226	-0.358071	1.48427	-0.613176	-1.08982	-0.945458	-1.38889	-0.570966	-0.704988	-1.23189	-0.0688976	1.00754
10	54068904	0.236157	0.847055	0.805226	-0.29588	1.16283	-0.613176	-1.08982	-0.997613	-1.23647	-0.77367	-0.704988	-1.23189	-0.0688976	0.846727
10	54079054	0.236157	0.847055	0.805226	-0.29588	1.16283	-0.613176	-1.08982	-0.997613	-1.23647	-0.77367	-0.704988	-1.23189	-0.0688976	0.846727
10	54103425	0.236157	0.847055	0.805226	-0.29588	1.16283	-0.613176	-1.08982	-0.997613	-1.23647	-0.77367	-0.704988	-1.23189	-0.0688976	0.846727
10	54116418	0.236157	0.847055	0.805226	-0.29588	1.16283	-0.613176	-1.08982	-0.997613	-1.23647	-0.77367	-0.704988	-1.23189	-0.0688976	0.846727
10	54151095	0.236157	0.847055	0.805226	-0.29588	1.16283	-0.613176	-1.08982	-0.997613	-1.23647	-0.77367	-0.704988	-1.23189	-0.0688976	0.846727
10	54158576	0.236157	0.847055	0.805226	-0.29588	1.16283	-0.613176	-1.08982	-0.997613	-1.23647	-0.77367	-0.704988	-1.23189	-0.0688976	0.846727
10	54166187	0.236157	0.847055	0.805226	-0.29588	1.16283	-0.613176	-1.08982	-0.997613	-1.23647	-0.77367	-0.704988	-1.23189	-0.0688976	0.846727
10	54207465	0.236157	0.847055	0.805226	-0.385712	1.16283	-0.613176	-1.37017	-0.945458	-1.23647	-0.77367	-0.704988	-1.40967	-0.0688976	0.846727
10	54213550	0.236157	0.847055	0.805226	-0.385712	1.16283	-0.613176	-1.37017	-0.945458	-1.23647	-0.77367	-0.704988	-1.40967	-0.0688976	0.846727
10	54225761	0.236157	0.847055	0.805226	-0.385712	1.16283	-0.613176	-1.37017	-0.945458	-1.23647	-0.77367	-0.704988	-1.40967	-0.0688976	0.846727
10	54276543	0.236157	0.847055	0.805226	-0.385712	1.16283	-0.613176	-1.37017	-0.945458	-1.23647	-0.77367	-0.704988	-1.40967	-0.0688976	0.846727
10	54301740	0.236157	0.847055	0.805226	-0.385712	1.16283	-0.613176	-1.37017	-0.945458	-1.23647	-0.77367	-0.704988	-1.40967	-0.0688976	0.846727
10	54303449	0.236157	0.847055	0.805226	-0.385712	1.16283	-0.613176	-1.37017	-0.945458	-1.23647	-0.77367	-0.704988	-1.40967	-0.0688976	0.846727
10	54330064	0.236157	0.847055	0.805226	-0.385712	1.16283	-0.613176	-1.37017	-0.945458	-1.23647	-0.77367	-0.704988	-1.40967	-0.0688976	0.846727
10	54334943	0.132636	0.57357	0.805226	0.0496303	1.16283	-0.613176	-1.37017	-0.788991	-1.30986	-0.973842	-0.704988	-1.40967	-0.0688976	1.16603
10	54335093	0.132636	0.57357	0.805226	0.0496303	1.16283	-0.613176	-1.37017	-0.788991	-1.30986	-0.973842	-0.704988	-1.40967	-0.0688976	1.16603
10	54336509	0.132636	0.57357	0.805226	0.0496303	1.16283	-0.613176	-1.37017	-0.788991	-1.30986	-0.973842	-0.704988	-1.40967	-0.0688976	1.16603
10	54337021	0.132636	0.57357	0.805226	0.0496303	1.16283	-0.613176	-1.37017	-0.788991	-1.30986	-0.973842	-0.704988	-1.40967	-0.0688976	1.16603
10	54345990	0.132636	0.57357	0.805226	0.0496303	1.16283	-0.613176	-1.37017	-0.788991	-1.30986	-0.973842	-0.704988	-1.40967	-0.0688976	1.16603
10	54355982	0.132636	0.57357	0.805226	0.0496303	1.16283	-0.613176	-1.37017	-0.788991	-1.30986	-0.973842	-0.704988	-1.40967	-0.0688976	1.16603
10	54361898	0.132636	0.57357	0.805226	0.0496303	1.16283	-0.613176	-1.37017	-0.788991	-1.30986	-0.973842	-0.704988	-1.40967	-0.0688976	1.16603
10	54363515	0.132636	0.57357	0.805226	0.0496303	1.16283	-0.613176	-1.37017	-0.788991	-1.30986	-0.973842	-0.704988	-1.40967	-0.0688976	1.16603
10	54373291	0.132636	0.57357	0.805226	0.0496303	1.16283	-0.613176	-1.37017	-0.788991	-1.30986	-0.973842	-0.704988	-1.40967	-0.0688976	1.16603
10	54386443	0.132636	0.57357	0.805226	0.0496303	1.16283	-0.613176	-1.37017	-0.788991	-1.30986	-0.973842	-0.704988	-1.40967	-0.0688976	1.16603
10	54386713	0.132636	0.57357	0.805226	0.0496303	1.16283	-0.613176	-1.37017	-0.788991	-1.30986	-0.973842	-0.704988	-1.40967	-0.0688976	1.16603
10	54391792	0.132636	0.57357	0.805226	0.0496303	1.16283	-0.613176	-1.37017	-0.788991	-1.30986	-0.973842	-0.704988	-1.40967	-0.0688976	1.16603
10	54405487	0.132636	0.57357	0.805226	0.0496303	1.16283	-0.613176	-1.37017	-0.788991	-1.30986	-0.973842	-0.704988	-1.40967	-0.0688976	1.16603
10	54408006	0.132636	0.57357	0.805226	0.0496303	1.16283	-0.613176	-1.37017	-0.788991	-1.30986	-0.973842	-0.704988	-1.40967	-0.0688976	1.16603
10	54410645	0.132636	0.57357	0.805226	0.0496303	1.16283	-0.613176	-1.37017	-0.788991	-1.30986	-0.973842	-0.704988	-1.40967	-0.0688976	1.16603
10	54411117	0.132636	0.57357	0.805226	0.0496303	1.16283	-0.613176	-1.37017	-0.788991	-1.30986	-0.973842	-0.704988	-1.40967	-0.0688976	1.16603
10	54411308	0.132636	0.57357	0.805226	0.0496303	1.16283	-0.613176	-1.37017	-0.788991	-1.30986	-0.973842	-0.704988	-1.40967	-0.0688976	1.16603
10	54412493	0.132636	0.57357	0.805226	0.0496303	1.16283	-0.613176	-1.37017	-0.788991	-1.30986	-0.973842	-0.704988	-1.40967	-0.0688976	1.16603
10	54413554	0.132636	0.57357	0.805226	0.111822	1.48427	-0.613176	-1.37017	-0.58037	-1.30986	-0.973842	-0.704988	-1.40967	-0.347924	1.00754
10	54417882	0.132636	0.57357	0.805226	0.111822	1.48427	-0.613176	-1.37017	-0.58037	-1.30986	-0.973842	-0.704988	-1.40967	-0.347924	1.00754
10	54422338	0.132636	0.57357	0.805226	0.111822	1.48427	-0.613176	-1.37017	-0.58037	-1.30986	-0.973842	-0.704988	-1.40967	-0.347924	1.00754
10	54423398	0.132636	0.57357	0.805226	0.111822	1.48427	-0.613176	-1.37017	-0.58037	-1.30986	-0.973842	-0.704988	-1.40967	-0.347924	1.00754
10	54442734	0.132636	0.57357	0.805226	0.111822	1.48427	-0.613176	-1.37017	-0.58037	-1.30986	-0.973842	-0.704988	-1.40967	-0.347924	1.00754
10	54447346	0.132636	0.57357	0.805226	0.111822	1.48427	-0.613176	-1.37017	-0.58037	-1.30986	-0.973842	-0.704988	-1.40967	-0.347924	1.00754
10	54469155	0.132636	0.57357	0.805226	0.111822	1.48427	-0.613176	-1.37017	-0.58037	-1.30986	-0.973842	-0.704988	-1.40967	-0.347924	1.00754
10	54475551	0.132636	0.57357	0.805226	0.111822	1.48427	-0.613176	-1.37017	-0.58037	-1.30986	-0.973842	-0.704988	-1.40967	-0.347924	1.00754
10	54498390	0.132636	0.57357	0.805226	0.111822	1.48427	-0.613176	-1.37017	-0.58037	-1.30986	-0.973842	-0.704988	-1.40967	-0.347924	1.00754
10	54501332	0.132636	0.57357	0.805226	0.111822	1.48427	-0.613176	-1.37017	-0.58037	-1.30986	-0.973842	-0.704988	-1.40967	-0.347924	1.00754
10	54504049	0.132636	0.57357	0.805226	0.111822	1.48427	-0.613176	-1.37017	-0.58037	-1.30986	-0.973842	-0.704988	-1.40967	-0.347924	1.00754
10	54504396	0.132636	0.57357	0.805226	0.111822	1.48427	-0.613176	-1.37017	-0.58037	-1.30986	-0.973842	-0.704988	-1.40967	-0.347924	1.00754
10	54507871	0.132636	0.57357	0.805226	0.111822	1.48427	-0.613176	-1.37017	-0.58037	-1.30986	-0.973842	-0.704988	-1.40967	-0.347924	1.00754
10	54515590	0.132636	0.57357	0.805226	0.111822	1.48427	-0.613176	-1.37017	-0.58037	-1.30986	-0.973842	-0.704988	-1.40967	-0.347924	1.00754
10	54517672	0.132636	0.57357	0.805226	0.111822	1.48427	-0.613176	-1.37017	-0.58037	-1.30986	-0.973842	-0.704988	-1.40967	-0.347924	1.00754
10	54518968	0.132636	0.57357	0.805226	0.111822	1.48427	-0.613176	-1.37017	-0.58037	-1.30986	-0.973842	-0.704988	-1.40967	-0.347924	1.00754
10	54526040	0.132636	0.57357	0.805226	0.111822	1.48427	-0.613176	-1.37017	-0.58037	-1.30986	-0.973842	-0.704988	-1.40967	-0.347924	1.00754
10	54526206	0.132636	0.57357	0.805226	0.111822	1.48427	-0.613176	-1.37017	-0.58037	-1.30986	-0.973842	-0.704988	-1.40967	-0.347924	1.00754
10	54526622	0.132636	0.57357	0.805226	0.111822	1.48427	-0.613176	-1.37017	-0.58037	-1.30986	-0.973842	-0.704988	-1.40967	-0.347924	1.00754
10	54538159	0.132636	0.57357	0.805226	0.111822	1.48427	-0.613176	-1.37017	-0.58037	-1.30986	-0.973842	-0.704988	-1.40967	-0.347924	1.00754
10	54542138	0.20658	0.57357	0.805226	0.111822	1.64383	-0.613176	-1.37017	-0.58037	-1.23647	-0.973842	-0.704988	-1.40967	-0.347924	1.16603
10	54547173	0.20658	0.57357	0.805226	0.111822	1.64383	-0.613176	-1.37017	-0.58037	-1.23647	-0.973842	-0.704988	-1.40967	-0.347924	1.16603
10	54552805	0.20658	0.57357	0.805226	0.111822	1.64383	-0.613176	-1.37017	-0.58037	-1.23647	-0.973842	-0.704988	-1.40967	-0.347924	1.16603
10	54554024	0.20658	0.57357	0.805226	0.111822	1.64383	-0.613176	-1.37017	-0.58037	-1.23647	-0.973842	-0.704988	-1.40967	-0.347924	1.16603
10	54564407	0.20658	0.57357	0.805226	0.111822	1.64383	-0.613176	-1.37017	-0.58037	-1.23647	-0.973842	-0.704988	-1.40967	-0.347924	1.16603
10	54564689	0.20658	0.57357	0.805226	0.111822	1.64383	-0.613176	-1.37017	-0.58037	-1.23647	-0.973842	-0.704988	-1.40967	-0.347924	1.16603
10	54570951	0.20658	0.57357	0.805226	0.111822	1.64383	-0.613176	-1.37017	-0.58037	-1.23647	-0.973842	-0.704988	-1.40967	-0.347924	1.16603
10	54571607	0.20658	0.57357	0.805226	0.111822	1.64383	-0.613176	-1.37017	-0.58037	-1.23647	-0.973842	-0.704988	-1.40967	-0.347924	1.16603
10	54572822	0.20658	0.57357	0.805226	0.111822	1.64383	-0.613176	-1.37017	-0.58037	-1.23647	-0.973842	-0.704988	-1.40967	-0.347924	1.16603
10	54585401	0.20658	0.57357	0.805226	0.111822	1.64383	-0.613176	-1.37017	-0.58037	-1.23647	-0.973842	-0.704988	-1.40967	-0.347924	1.16603
10	54613487	0.20658	0.57357	0.805226	0.111822	1.64383	-0.613176	-1.37017	-0.58037	-1.23647	-0.973842	-0.704988	-1.40967	-0.347924	1.16603
10	54629374	0.20658	0.57357	0.805226	0.111822	1.64383	-0.613176	-1.37017	-0.58037	-1.23647	-0.973842	-0.704988	-1.40967	-0.347924	1.16603
10	54629426	0.20658	0.57357	0.805226	0.111822	1.64383	-0.613176	-1.37017	-0.58037	-1.23647	-0.973842	-0.704988	-1.40967	-0.347924	1.16603
10	54642295	0.20658	0.57357	0.805226	0.111822	1.64383	-0.613176	-1.37017	-0.58037	-1.23647	-0.973842	-0.704988	-1.40967	-0.347924	1.16603
10	54653454	0.20658	0.57357	0.805226	0.111822	1.64383	-0.613176	-1.37017	-0.58037	-1.23647	-0.973842	-0.704988	-1.40967	-0.347924	1.16603
10	54653845	0.20658	0.57357	0.805226	0.111822	1.64383	-0.613176	-1.37017	-0.58037	-1.23647	-0.973842	-0.704988	-1.40967	-0.347924	1.16603
10	54668597	0.20658	0.57357	0.805226	0.111822	1.64383	-0.613176	-1.37017	-0.58037	-1.23647	-0.973842	-0.704988	-1.40967	-0.347924	1.16603
10	54672175	0.20658	0.57357	0.805226	0.111822	1.64383	-0.613176	-1.37017	-0.58037	-1.23647	-0.973842	-0.704988	-1.40967	-0.347924	1.16603
10	54676411	0.0291149	0.438651	0.805226	-0.199137	1.64383	-0.613176	-1.37017	-0.841147	-1.6147	-0.973842	-0.704988	-1.58744	-0.347924	1.00754
10	54679959	0.0291149	0.438651	0.805226	-0.199137	1.64383	-0.613176	-1.37017	-0.841147	-1.6147	-0.973842	-0.704988	-1.58744	-0.347924	1.00754
10	54682395	0.0291149	0.438651	0.805226	-0.199137	1.64383	-0.613176	-1.37017	-0.841147	-1.6147	-0.973842	-0.704988	-1.58744	-0.347924	1.00754
10	54684217	0.0291149	0.438651	0.805226	-0.199137	1.64383	-0.613176	-1.37017	-0.841147	-1.6147	-0.973842	-0.704988	-1.58744	-0.347924	1.00754
10	54689409	0.0291149	0.438651	0.805226	-0.199137	1.64383	-0.613176	-1.37017	-0.841147	-1.6147	-0.973842	-0.704988	-1.58744	-0.347924	1.00754
10	54695118	0.0291149	0.438651	0.805226	-0.199137	1.64383	-0.613176	-1.37017	-0.841147	-1.6147	-0.973842	-0.704988	-1.58744	-0.347924	1.00754
10	54695338	0.0291149	0.438651	0.805226	-0.199137	1.64383	-0.613176	-1.37017	-0.841147	-1.6147	-0.973842	-0.704988	-1.58744	-0.347924	1.00754
10	54697623	0.0291149	0.438651	0.805226	-0.199137	1.64383	-0.613176	-1.37017	-0.841147	-1.6147	-0.973842	-0.704988	-1.58744	-0.347924	1.00754
10	54726056	-0.340604	0.300086	0.805226	-0.385712	1.64383	-0.322412	-1.65051	-0.945458	-1.54131	-0.973842	-0.24778	-1.93999	-0.347924	1.00754
10	54732463	-0.340604	0.300086	0.805226	-0.385712	1.64383	-0.322412	-1.65051	-0.945458	-1.54131	-0.973842	-0.24778	-1.93999	-0.347924	1.00754
10	54744574	-0.340604	0.300086	0.805226	-0.385712	1.64383	-0.322412	-1.65051	-0.945458	-1.54131	-0.973842	-0.24778	-1.93999	-0.347924	1.00754
10	54751294	-0.340604	0.300086	0.805226	-0.385712	1.64383	-0.322412	-1.65051	-0.945458	-1.54131	-0.973842	-0.24778	-1.93999	-0.347924	1.00754
10	54758648	-0.340604	0.300086	0.805226	-0.385712	1.64383	-0.322412	-1.65051	-0.945458	-1.54131	-0.973842	-0.24778	-1.93999	-0.347924	1.00754
10	54761717	-0.340604	0.300086	0.805226	-0.385712	1.64383	-0.322412	-1.65051	-0.945458	-1.54131	-0.973842	-0.24778	-1.93999	-0.347924	1.00754
10	54765608	-0.340604	0.300086	0.805226	-0.385712	1.64383	-0.322412	-1.65051	-0.945458	-1.54131	-0.973842	-0.24778	-1.93999	-0.347924	1.00754
10	54794208	-0.340604	0.300086	0.805226	-0.385712	1.64383	-0.322412	-1.65051	-0.945458	-1.54131	-0.973842	-0.24778	-1.93999	-0.347924	1.00754
10	54798006	-0.340604	0.300086	0.805226	-0.385712	1.64383	-0.322412	-1.65051	-0.945458	-1.54131	-0.973842	-0.24778	-1.93999	-0.347924	1.00754
10	54799931	-0.340604	0.300086	0.805226	-0.385712	1.64383	-0.322412	-1.65051	-0.945458	-1.54131	-0.973842	-0.24778	-1.93999	-0.347924	1.00754
10	54804747	-0.340604	0.300086	0.805226	-0.385712	1.64383	-0.322412	-1.65051	-0.945458	-1.54131	-0.973842	-0.24778	-1.93999	-0.347924	1.00754
10	54824741	-0.340604	0.300086	0.805226	-0.385712	1.64383	-0.322412	-1.65051	-0.945458	-1.54131	-0.973842	-0.24778	-1.93999	-0.347924	1.00754
10	54832274	-0.340604	0.300086	0.805226	-0.385712	1.64383	-0.322412	-1.65051	-0.945458	-1.54131	-0.973842	-0.24778	-1.93999	-0.347924	1.00754
10	54845270	0.177003	0.438651	0.268764	0.139463	1.48427	-0.322412	-1.65051	-0.684681	-1.38889	-0.570966	0.209428	-1.40967	0.210128	1.00754
10	54850707	0.177003	0.438651	0.268764	0.139463	1.48427	-0.322412	-1.65051	-0.684681	-1.38889	-0.570966	0.209428	-1.40967	0.210128	1.00754
10	54854441	0.177003	0.438651	0.268764	0.139463	1.48427	-0.322412	-1.65051	-0.684681	-1.38889	-0.570966	0.209428	-1.40967	0.210128	1.00754
10	54864975	0.177003	0.438651	0.268764	0.139463	1.48427	-0.322412	-1.65051	-0.684681	-1.38889	-0.570966	0.209428	-1.40967	0.210128	1.00754
10	54869231	0.177003	0.438651	0.268764	0.139463	1.48427	-0.322412	-1.65051	-0.684681	-1.38889	-0.570966	0.209428	-1.40967	0.210128	1.00754
10	54879944	0.177003	0.438651	0.268764	0.139463	1.48427	-0.322412	-1.65051	-0.684681	-1.38889	-0.570966	0.209428	-1.40967	0.210128	1.00754
10	54882943	0.177003	0.438651	0.268764	0.139463	1.48427	-0.322412	-1.65051	-0.684681	-1.38889	-0.570966	0.209428	-1.40967	0.210128	1.00754
10	54890625	0.177003	0.438651	0.268764	0.139463	1.48427	-0.322412	-1.65051	-0.684681	-1.38889	-0.570966	0.209428	-1.40967	0.210128	1.00754
10	54909599	0.177003	0.438651	0.268764	0.139463	1.48427	-0.322412	-1.65051	-0.684681	-1.38889	-0.570966	0.209428	-1.40967	0.210128	1.00754
10	54914951	0.177003	0.438651	0.268764	0.139463	1.48427	-0.322412	-1.65051	-0.684681	-1.38889	-0.570966	0.209428	-1.40967	0.210128	1.00754
10	54924612	0.177003	0.438651	0.268764	0.139463	1.48427	-0.322412	-1.65051	-0.684681	-1.38889	-0.570966	0.209428	-1.40967	0.210128	1.00754
10	54929003	0.177003	0.438651	0.268764	0.139463	1.48427	-0.322412	-1.65051	-0.684681	-1.38889	-0.570966	0.209428	-1.40967	0.210128	1.00754
10	54942130	0.177003	0.438651	0.268764	0.139463	1.48427	-0.322412	-1.65051	-0.684681	-1.38889	-0.570966	0.209428	-1.40967	0.210128	1.00754
10	54944056	0.177003	0.438651	0.268764	0.139463	1.48427	-0.322412	-1.65051	-0.684681	-1.38889	-0.570966	0.209428	-1.40967	0.210128	1.00754
10	54944868	0.177003	0.438651	0.268764	0.139463	1.48427	-0.322412	-1.65051	-0.684681	-1.38889	-0.570966	0.209428	-1.40967	0.210128	1.00754
10	54955143	0.177003	0.438651	0.268764	0.139463	1.48427	-0.322412	-1.65051	-0.684681	-1.38889	-0.570966	0.209428	-1.40967	0.210128	1.00754
10	54955296	0.177003	0.438651	0.268764	0.139463	1.48427	-0.322412	-1.65051	-0.684681	-1.38889	-0.570966	0.209428	-1.40967	0.210128	1.00754
10	54962573	0.177003	0.438651	0.268764	0.139463	1.48427	-0.322412	-1.65051	-0.684681	-1.38889	-0.570966	0.209428	-1.40967	0.210128	1.00754
10	54964568	0.177003	0.438651	0.268764	0.139463	1.48427	-0.322412	-1.65051	-0.684681	-1.38889	-0.570966	0.209428	-1.40967	0.210128	1.00754
10	54968630	0.177003	0.438651	0.268764	0.139463	1.48427	-0.322412	-1.65051	-0.684681	-1.38889	-0.570966	0.209428	-1.40967	0.210128	1.00754
10	54981512	0.177003	0.438651	0.268764	0.139463	1.48427	-0.322412	-1.65051	-0.684681	-1.38889	-0.570966	0.209428	-1.40967	0.210128	1.00754
10	54982181	0.177003	0.438651	0.268764	0.139463	1.48427	-0.322412	-1.65051	-0.684681	-1.38889	-0.570966	0.209428	-1.40967	0.210128	1.00754
10	54991869	0.177003	0.438651	0.268764	0.139463	1.48427	-0.322412	-1.65051	-0.684681	-1.38889	-0.570966	0.209428	-1.40967	0.210128	1.00754
10	54999514	0.177003	0.438651	0.268764	0.139463	1.48427	-0.322412	-1.65051	-0.684681	-1.38889	-0.570966	0.209428	-1.40967	0.210128	1.00754
10	55005914	0.177003	0.438651	0.268764	0.139463	1.48427	-0.322412	-1.65051	-0.684681	-1.38889	-0.570966	0.209428	-1.40967	0.210128	1.00754
10	55009632	0.177003	0.438651	0.268764	0.139463	1.48427	-0.322412	-1.65051	-0.684681	-1.38889	-0.570966	0.209428	-1.40967	0.210128	1.00754
10	55021657	0.177003	0.438651	0.268764	0.139463	1.48427	-0.322412	-1.65051	-0.684681	-1.38889	-0.570966	0.209428	-1.40967	0.210128	1.00754
10	55030113	0.177003	0.438651	0.268764	0.139463	1.48427	-0.322412	-1.65051	-0.684681	-1.38889	-0.570966	0.209428	-1.40967	0.210128	1.00754
10	55031469	0.177003	0.438651	0.268764	0.139463	1.48427	-0.322412	-1.65051	-0.684681	-1.38889	-0.570966	0.209428	-1.40967	0.210128	1.00754
10	55034244	0.177003	0.438651	0.268764	0.139463	1.48427	-0.322412	-1.65051	-0.684681	-1.38889	-0.570966	0.209428	-1.40967	0.210128	1.00754
10	55044886	0.132636	0.438651	0.268764	0.0496303	1.48427	-0.322412	-1.37017	-0.684681	-1.46228	-0.570966	0.209428	-1.40967	0.210128	0.846727
10	55046704	0.132636	0.438651	0.268764	0.0496303	1.48427	-0.322412	-1.37017	-0.684681	-1.46228	-0.570966	0.209428	-1.40967	0.210128	0.846727
10	55047264	0.132636	0.438651	0.268764	0.0496303	1.48427	-0.322412	-1.37017	-0.684681	-1.46228	-0.570966	0.209428	-1.40967	0.210128	0.846727
10	55048345	0.132636	0.438651	0.268764	0.0496303	1.48427	-0.322412	-1.37017	-0.684681	-1.46228	-0.570966	0.209428	-1.40967	0.210128	0.846727
10	55080874	0.132636	0.438651	0.268764	0.0496303	1.48427	-0.322412	-1.37017	-0.684681	-1.46228	-0.570966	0.209428	-1.40967	0.210128	0.846727
10	55081279	0.132636	0.438651	0.268764	0.0496303	1.48427	-0.322412	-1.37017	-0.684681	-1.46228	-0.570966	0.209428	-1.40967	0.210128	0.846727
10	55093531	0.132636	0.438651	0.268764	0.0496303	1.48427	-0.322412	-1.37017	-0.684681	-1.46228	-0.570966	0.209428	-1.40967	0.210128	0.846727
10	55104497	0.132636	0.438651	0.268764	0.0496303	1.48427	-0.322412	-1.37017	-0.684681	-1.46228	-0.570966	0.209428	-1.40967	0.210128	0.846727
10	55117633	0.428411	0.438651	0.268764	0.139463	1.48427	0.256103	-1.37017	-0.684681	-1.23647	-0.570966	0.209428	-1.40967	0.210128	0.846727
10	55124591	0.428411	0.438651	0.268764	0.139463	1.48427	0.256103	-1.37017	-0.684681	-1.23647	-0.570966	0.209428	-1.40967	0.210128	0.846727
10	55146357	0.428411	0.438651	0.268764	0.139463	1.48427	0.256103	-1.37017	-0.684681	-1.23647	-0.570966	0.209428	-1.40967	0.210128	0.846727
10	55147591	0.428411	0.438651	0.268764	0.139463	1.48427	0.256103	-1.37017	-0.684681	-1.23647	-0.570966	0.209428	-1.40967	0.210128	0.846727
10	55161298	0.428411	0.438651	0.268764	0.139463	1.48427	0.256103	-1.37017	-0.684681	-1.23647	-0.570966	0.209428	-1.40967	0.210128	0.846727
10	55169541	0.428411	0.438651	0.268764	0.139463	1.48427	0.256103	-1.37017	-0.684681	-1.23647	-0.570966	0.209428	-1.40967	0.210128	0.846727
10	55173321	0.428411	0.438651	0.268764	0.139463	1.48427	0.256103	-1.37017	-0.684681	-1.23647	-0.570966	0.209428	-1.40967	0.210128	0.846727
10	55184722	0.428411	0.438651	0.268764	0.139463	1.48427	0.256103	-1.37017	-0.684681	-1.23647	-0.570966	0.209428	-1.40967	0.210128	0.846727
10	55186807	0.428411	0.438651	0.268764	0.139463	1.48427	0.256103	-1.37017	-0.684681	-1.23647	-0.570966	0.209428	-1.40967	0.210128	0.846727
10	55189979	0.428411	0.438651	0.268764	0.139463	1.48427	0.256103	-1.37017	-0.684681	-1.23647	-0.570966	0.209428	-1.40967	0.210128	0.846727
10	55190288	0.428411	0.438651	0.268764	0.139463	1.48427	0.256103	-1.37017	-0.684681	-1.23647	-0.570966	0.209428	-1.40967	0.210128	0.846727
10	55198707	0.428411	0.438651	0.268764	0.139463	1.48427	0.256103	-1.37017	-0.684681	-1.23647	-0.570966	0.209428	-1.40967	0.210128	0.846727
10	55200488	0.428411	0.438651	0.268764	0.139463	1.48427	0.256103	-1.37017	-0.684681	-1.23647	-0.570966	0.209428	-1.40967	0.210128	0.846727
10	55216633	0.428411	0.438651	0.268764	0.139463	1.48427	0.256103	-1.37017	-0.684681	-1.23647	-0.570966	0.209428	-1.40967	0.210128	0.846727
10	55227059	0.428411	0.438651	0.268764	0.139463	1.48427	0.256103	-1.37017	-0.684681	-1.23647	-0.570966	0.209428	-1.40967	0.210128	0.846727
10	55227588	0.428411	0.438651	0.268764	0.139463	1.48427	0.256103	-1.37017	-0.684681	-1.23647	-0.570966	0.209428	-1.40967	0.210128	0.846727
10	55235962	0.428411	0.438651	0.268764	0.139463	1.48427	0.256103	-1.37017	-0.684681	-1.23647	-0.570966	0.209428	-1.40967	0.210128	0.846727
10	55236073	0.428411	0.438651	0.268764	0.139463	1.48427	0.256103	-1.37017	-0.684681	-1.23647	-0.570966	0.209428	-1.40967	0.210128	0.846727
10	55248100	0.428411	0.438651	0.268764	0.139463	1.48427	0.256103	-1.37017	-0.684681	-1.23647	-0.570966	0.209428	-1.40967	0.210128	0.846727
10	55249035	0.428411	0.438651	0.268764	0.139463	1.48427	0.256103	-1.37017	-0.684681	-1.23647	-0.570966	0.209428	-1.40967	0.210128	0.846727
10	55250151	0.428411	0.438651	0.268764	0.139463	1.48427	0.256103	-1.37017	-0.684681	-1.23647	-0.570966	0.209428	-1.40967	0.210128	0.846727
10	55268006	0.428411	0.438651	0.268764	0.139463	1.48427	0.256103	-1.37017	-0.684681	-1.23647	-0.570966	0.209428	-1.40967	0.210128	0.846727
10	55277005	0.428411	0.438651	0.268764	0.139463	1.48427	0.256103	-1.37017	-0.684681	-1.23647	-0.570966	0.209428	-1.40967	0.210128	0.846727
10	55294187	0.428411	0.438651	0.268764	0.139463	1.48427	0.256103	-1.37017	-0.684681	-1.23647	-0.570966	0.209428	-1.40967	0.210128	0.846727
10	55294874	0.428411	0.438651	0.268764	0.139463	1.48427	0.256103	-1.37017	-0.684681	-1.23647	-0.570966	0.209428	-1.40967	0.210128	0.846727
10	55294933	0.428411	0.438651	0.268764	0.139463	1.48427	0.256103	-1.37017	-0.684681	-1.23647	-0.570966	0.209428	-1.40967	0.210128	0.846727
10	55295059	0.428411	0.438651	0.268764	0.139463	1.48427	0.256103	-1.37017	-0.684681	-1.23647	-0.570966	0.209428	-1.40967	0.210128	0.846727
10	55296717	0.428411	0.438651	0.268764	0.139463	1.48427	0.256103	-1.37017	-0.684681	-1.23647	-0.570966	0.209428	-1.40967	0.210128	0.846727
10	55308157	0.384045	0.438651	0.268764	0.298397	1.32239	0.546868	-1.37017	-0.841147	-0.621139	-0.570966	-0.0176206	-1.05411	0.210128	0.688242
10	55334005	0.384045	0.438651	0.268764	0.298397	1.32239	0.546868	-1.37017	-0.841147	-0.621139	-0.570966	-0.0176206	-1.05411	0.210128	0.688242
10	55367569	0.384045	0.438651	0.268764	0.298397	1.32239	0.546868	-1.37017	-0.841147	-0.621139	-0.570966	-0.0176206	-1.05411	0.210128	0.688242
10	55371601	0.384045	0.438651	0.268764	0.298397	1.32239	0.546868	-1.37017	-0.841147	-0.621139	-0.570966	-0.0176206	-1.05411	0.210128	0.688242
10	55384743	0.384045	0.438651	0.268764	0.298397	1.32239	0.546868	-1.37017	-0.841147	-0.621139	-0.570966	-0.0176206	-1.05411	0.210128	0.688242
10	55389030	0.384045	0.438651	0.268764	0.298397	1.32239	0.546868	-1.37017	-0.841147	-0.621139	-0.570966	-0.0176206	-1.05411	0.210128	0.688242
10	55390656	0.384045	0.438651	0.268764	0.298397	1.32239	0.546868	-1.37017	-0.841147	-0.621139	-0.570966	-0.0176206	-1.05411	0.210128	0.688242
10	55391418	0.384045	0.438651	0.268764	0.298397	1.32239	0.546868	-1.37017	-0.841147	-0.621139	-0.570966	-0.0176206	-1.05411	0.210128	0.688242
10	55391609	0.384045	0.438651	0.268764	0.298397	1.32239	0.546868	-1.37017	-0.841147	-0.621139	-0.570966	-0.0176206	-1.05411	0.210128	0.688242
10	55394423	0.384045	0.438651	0.268764	0.298397	1.32239	0.546868	-1.37017	-0.841147	-0.621139	-0.570966	-0.0176206	-1.05411	0.210128	0.688242
10	55404881	0.384045	0.438651	0.268764	0.298397	1.32239	0.546868	-1.37017	-0.841147	-0.621139	-0.570966	-0.0176206	-1.05411	0.210128	0.688242
10	55405696	0.384045	0.438651	0.268764	0.298397	1.32239	0.546868	-1.37017	-0.841147	-0.621139	-0.570966	-0.0176206	-1.05411	0.210128	0.688242
10	55407502	0.384045	0.438651	0.268764	0.298397	1.32239	0.546868	-1.37017	-0.841147	-0.621139	-0.570966	-0.0176206	-1.05411	0.210128	0.688242
10	55410001	0.384045	0.438651	0.268764	0.298397	1.32239	0.546868	-1.37017	-0.841147	-0.621139	-0.570966	-0.0176206	-1.05411	0.210128	0.688242
10	55410773	0.384045	0.438651	0.268764	0.298397	1.32239	0.546868	-1.37017	-0.841147	-0.621139	-0.570966	-0.0176206	-1.05411	0.210128	0.688242
10	55418087	0.384045	0.438651	0.268764	0.298397	1.32239	0.546868	-1.37017	-0.841147	-0.621139	-0.570966	-0.0176206	-1.05411	0.210128	0.688242
10	55477195	0.384045	0.438651	0.268764	0.298397	1.32239	0.546868	-1.37017	-0.841147	-0.621139	-0.570966	-0.0176206	-1.05411	0.210128	0.688242
10	55486017	0.384045	0.438651	0.268764	0.298397	1.32239	0.546868	-1.37017	-0.841147	-0.621139	-0.570966	-0.0176206	-1.05411	0.210128	0.688242
10	55499548	0.384045	0.438651	0.268764	0.298397	1.32239	0.546868	-1.37017	-0.841147	-0.621139	-0.570966	-0.0176206	-1.05411	0.210128	0.688242
10	55526557	0.384045	0.438651	0.268764	0.298397	1.32239	0.546868	-1.37017	-0.841147	-0.621139	-0.570966	-0.0176206	-1.05411	0.210128	0.688242
10	55546323	0.384045	0.438651	0.268764	0.298397	1.32239	0.546868	-1.37017	-0.841147	-0.621139	-0.570966	-0.0176206	-1.05411	0.210128	0.688242
10	55550370	0.384045	0.438651	0.268764	0.298397	1.32239	0.546868	-1.37017	-0.841147	-0.621139	-0.570966	-0.0176206	-1.05411	0.210128	0.688242
10	55559110	0.384045	0.438651	0.268764	0.298397	1.32239	0.546868	-1.37017	-0.841147	-0.621139	-0.570966	-0.0176206	-1.05411	0.210128	0.688242
10	55560710	0.384045	0.438651	0.268764	0.298397	1.32239	0.546868	-1.37017	-0.841147	-0.621139	-0.570966	-0.0176206	-1.05411	0.210128	0.688242
10	55564355	0.384045	0.438651	0.268764	0.298397	1.32239	0.546868	-1.37017	-0.841147	-0.621139	-0.570966	-0.0176206	-1.05411	0.210128	0.688242
10	55577022	0.384045	0.438651	0.268764	0.298397	1.32239	0.546868	-1.37017	-0.841147	-0.621139	-0.570966	-0.0176206	-1.05411	0.210128	0.688242
10	55623229	0.310101	0.438651	0.268764	0.201655	1.16283	0.546868	-1.65051	-0.893302	-0.852594	-0.77367	-0.0176206	-1.05411	0.210128	0.208124
10	55634290	0.310101	0.438651	0.268764	0.201655	1.16283	0.546868	-1.65051	-0.893302	-0.852594	-0.77367	-0.0176206	-1.05411	0.210128	0.208124
10	55635024	0.310101	0.438651	0.268764	0.201655	1.16283	0.546868	-1.65051	-0.893302	-0.852594	-0.77367	-0.0176206	-1.05411	0.210128	0.208124
10	55637516	0.310101	0.438651	0.268764	0.201655	1.16283	0.546868	-1.65051	-0.893302	-0.852594	-0.77367	-0.0176206	-1.05411	0.210128	0.208124
10	55645842	0.310101	0.438651	0.268764	0.201655	1.16283	0.546868	-1.65051	-0.893302	-0.852594	-0.77367	-0.0176206	-1.05411	0.210128	0.208124
10	55657419	0.310101	0.438651	0.268764	0.201655	1.16283	0.546868	-1.65051	-0.893302	-0.852594	-0.77367	-0.0176206	-1.05411	0.210128	0.208124
10	55659824	0.310101	0.438651	0.268764	0.201655	1.16283	0.546868	-1.65051	-0.893302	-0.852594	-0.77367	-0.0176206	-1.05411	0.210128	0.208124
10	55698362	0.310101	0.438651	0.268764	0.201655	1.16283	0.546868	-1.65051	-0.893302	-0.852594	-0.77367	-0.0176206	-1.05411	0.210128	0.208124
10	55736655	0.310101	0.438651	0.268764	0.201655	1.16283	0.546868	-1.65051	-0.893302	-0.852594	-0.77367	-0.0176206	-1.05411	0.210128	0.208124
10	55739319	0.310101	0.438651	0.268764	0.201655	1.16283	0.546868	-1.65051	-0.893302	-0.852594	-0.77367	-0.0176206	-1.05411	0.210128	0.208124
10	55745211	0.310101	0.438651	0.268764	0.201655	1.16283	0.546868	-1.65051	-0.893302	-0.852594	-0.77367	-0.0176206	-1.05411	0.210128	0.208124
10	55746740	0.310101	0.438651	0.268764	0.201655	1.16283	0.546868	-1.65051	-0.893302	-0.852594	-0.77367	-0.0176206	-1.05411	0.210128	0.208124
10	55747792	0.310101	0.438651	0.268764	0.201655	1.16283	0.546868	-1.65051	-0.893302	-0.852594	-0.77367	-0.0176206	-1.05411	0.210128	0.208124
10	55757502	0.310101	0.438651	0.268764	0.201655	1.16283	0.546868	-1.65051	-0.893302	-0.852594	-0.77367	-0.0176206	-1.05411	0.210128	0.208124
10	55766507	0.310101	0.438651	0.268764	0.201655	1.16283	0.546868	-1.65051	-0.893302	-0.852594	-0.77367	-0.0176206	-1.05411	0.210128	0.208124
10	55770929	0.310101	0.438651	0.268764	0.201655	1.16283	0.546868	-1.65051	-0.893302	-0.852594	-0.77367	-0.0176206	-1.05411	0.210128	0.208124
10	55801554	0.310101	0.438651	0.268764	0.201655	1.16283	0.546868	-1.65051	-0.893302	-0.852594	-0.77367	-0.0176206	-1.05411	0.210128	0.208124
10	55819700	0.310101	0.438651	0.268764	0.201655	1.16283	0.546868	-1.65051	-0.893302	-0.852594	-0.77367	-0.0176206	-1.05411	0.210128	0.208124
10	55825695	0.310101	0.438651	0.268764	0.201655	1.16283	0.546868	-1.65051	-0.893302	-0.852594	-0.77367	-0.0176206	-1.05411	0.210128	0.208124
10	55832500	0.310101	0.438651	0.268764	0.201655	1.16283	0.546868	-1.65051	-0.893302	-0.852594	-0.77367	-0.0176206	-1.05411	0.210128	0.208124
10	55841321	0.310101	0.438651	0.268764	0.201655	1.16283	0.546868	-1.65051	-0.893302	-0.852594	-0.77367	-0.0176206	-1.05411	0.210128	0.208124
10	55841776	0.310101	0.438651	0.268764	0.201655	1.16283	0.546868	-1.65051	-0.893302	-0.852594	-0.77367	-0.0176206	-1.05411	0.210128	0.208124
10	55845100	0.310101	0.438651	0.268764	0.201655	1.16283	0.546868	-1.65051	-0.893302	-0.852594	-0.77367	-0.0176206	-1.05411	0.210128	0.208124
10	55847948	0.310101	0.438651	0.268764	0.201655	1.16283	0.546868	-1.65051	-0.893302	-0.852594	-0.77367	-0.0176206	-1.05411	0.210128	0.208124
10	55848977	0.310101	0.438651	0.268764	0.201655	1.16283	0.546868	-1.65051	-0.893302	-0.852594	-0.77367	-0.0176206	-1.05411	0.210128	0.208124
10	55866536	0.310101	0.438651	0.268764	0.201655	1.16283	0.546868	-1.65051	-0.893302	-0.852594	-0.77367	-0.0176206	-1.05411	0.210128	0.208124
10	55870356	0.177003	0.438651	0.000533247	0.0150793	0.84139	0.546868	-1.65051	-1.25839	-1.00501	-0.370794	-0.0176206	-1.05411	0.210128	-0.269663
10	55876860	0.177003	0.438651	0.000533247	0.0150793	0.84139	0.546868	-1.65051	-1.25839	-1.00501	-0.370794	-0.0176206	-1.05411	0.210128	-0.269663
10	55890367	0.177003	0.438651	0.000533247	0.0150793	0.84139	0.546868	-1.65051	-1.25839	-1.00501	-0.370794	-0.0176206	-1.05411	0.210128	-0.269663
10	55898144	0.177003	0.438651	0.000533247	0.0150793	0.84139	0.546868	-1.65051	-1.25839	-1.00501	-0.370794	-0.0176206	-1.05411	0.210128	-0.269663
10	55910958	0.177003	0.438651	0.000533247	0.0150793	0.84139	0.546868	-1.65051	-1.25839	-1.00501	-0.370794	-0.0176206	-1.05411	0.210128	-0.269663
10	55913771	0.177003	0.438651	0.000533247	0.0150793	0.84139	0.546868	-1.65051	-1.25839	-1.00501	-0.370794	-0.0176206	-1.05411	0.210128	-0.269663
10	55921316	0.177003	0.438651	0.000533247	0.0150793	0.84139	0.546868	-1.65051	-1.25839	-1.00501	-0.370794	-0.0176206	-1.05411	0.210128	-0.269663
10	55922706	0.177003	0.438651	0.000533247	0.0150793	0.84139	0.546868	-1.65051	-1.25839	-1.00501	-0.370794	-0.0176206	-1.05411	0.210128	-0.269663
10	55943184	0.177003	0.438651	0.000533247	0.0150793	0.84139	0.546868	-1.65051	-1.25839	-1.00501	-0.370794	-0.0176206	-1.05411	0.210128	-0.269663
10	55948714	0.177003	0.438651	0.000533247	0.0150793	0.84139	0.546868	-1.65051	-1.25839	-1.00501	-0.370794	-0.0176206	-1.05411	0.210128	-0.269663
10	55955444	0.177003	0.438651	0.000533247	0.0150793	0.84139	0.546868	-1.65051	-1.25839	-1.00501	-0.370794	-0.0176206	-1.05411	0.210128	-0.269663
10	55955610	0.177003	0.438651	0.000533247	0.0150793	0.84139	0.546868	-1.65051	-1.25839	-1.00501	-0.370794	-0.0176206	-1.05411	0.210128	-0.269663
10	55964008	0.177003	0.438651	0.000533247	0.0150793	0.84139	0.546868	-1.65051	-1.25839	-1.00501	-0.370794	-0.0176206	-1.05411	0.210128	-0.269663
10	55964451	0.177003	0.438651	0.000533247	0.0150793	0.84139	0.546868	-1.65051	-1.25839	-1.00501	-0.370794	-0.0176206	-1.05411	0.210128	-0.269663
10	55971427	0.177003	0.438651	0.000533247	0.0150793	0.84139	0.546868	-1.65051	-1.25839	-1.00501	-0.370794	-0.0176206	-1.05411	0.210128	-0.269663
10	55973889	0.177003	0.438651	0.000533247	0.0150793	0.84139	0.546868	-1.65051	-1.25839	-1.00501	-0.370794	-0.0176206	-1.05411	0.210128	-0.269663
10	56001078	0.177003	0.438651	0.000533247	0.0150793	0.84139	0.546868	-1.65051	-1.25839	-1.00501	-0.370794	-0.0176206	-1.05411	0.210128	-0.269663
10	56015656	0.177003	0.438651	0.000533247	0.0150793	0.84139	0.546868	-1.65051	-1.25839	-1.00501	-0.370794	-0.0176206	-1.05411	0.210128	-0.269663
10	56022809	0.177003	0.438651	0.000533247	0.0150793	0.84139	0.546868	-1.65051	-1.25839	-1.00501	-0.370794	-0.0176206	-1.05411	0.210128	-0.269663
10	56038831	0.177003	0.438651	0.000533247	0.0150793	0.84139	0.546868	-1.65051	-1.25839	-1.00501	-0.370794	-0.0176206	-1.05411	0.210128	-0.269663
10	56062045	0.177003	0.438651	0.000533247	0.0150793	0.84139	0.546868	-1.65051	-1.25839	-1.00501	-0.370794	-0.0176206	-1.05411	0.210128	-0.269663
10	56062317	0.177003	0.438651	0.000533247	0.0150793	0.84139	0.546868	-1.65051	-1.25839	-1.00501	-0.370794	-0.0176206	-1.05411	0.210128	-0.269663
10	56072270	0.177003	0.438651	0.000533247	0.0150793	0.84139	0.546868	-1.65051	-1.25839	-1.00501	-0.370794	-0.0176206	-1.05411	0.210128	-0.269663
10	56072949	0.177003	0.438651	0.000533247	0.0150793	0.84139	0.546868	-1.65051	-1.25839	-1.00501	-0.370794	-0.0176206	-1.05411	0.210128	-0.269663
10	56076004	0.177003	0.438651	0.000533247	0.0150793	0.84139	0.546868	-1.65051	-1.25839	-1.00501	-0.370794	-0.0176206	-1.05411	0.210128	-0.269663
10	56083891	0.177003	0.438651	0.000533247	0.0150793	0.84139	0.546868	-1.65051	-1.25839	-1.00501	-0.370794	-0.0176206	-1.05411	0.210128	-0.269663
10	56087474	0.177003	0.438651	0.000533247	0.0150793	0.84139	0.546868	-1.65051	-1.25839	-1.00501	-0.370794	-0.0176206	-1.05411	0.210128	-0.269663
10	56098424	0.177003	0.438651	0.000533247	0.0150793	0.84139	0.546868	-1.65051	-1.25839	-1.00501	-0.370794	-0.0176206	-1.05411	0.210128	-0.269663
10	56114857	0.177003	0.438651	0.000533247	0.0150793	0.84139	0.546868	-1.65051	-1.25839	-1.00501	-0.370794	-0.0176206	-1.05411	0.210128	-0.269663
10	56126202	0.177003	0.438651	0.000533247	0.0150793	0.84139	0.546868	-1.65051	-1.25839	-1.00501	-0.370794	-0.0176206	-1.05411	0.210128	-0.269663
10	56132046	0.177003	0.438651	0.000533247	0.0150793	0.84139	0.546868	-1.65051	-1.25839	-1.00501	-0.370794	-0.0176206	-1.05411	0.210128	-0.269663
10	56149725	0.177003	0.438651	0.000533247	0.0150793	0.84139	0.546868	-1.65051	-1.25839	-1.00501	-0.370794	-0.0176206	-1.05411	0.210128	-0.269663
10	56151359	0.177003	0.438651	0.000533247	0.0150793	0.84139	0.546868	-1.65051	-1.25839	-1.00501	-0.370794	-0.0176206	-1.05411	0.210128	-0.269663
10	56173800	0.177003	0.438651	0.000533247	0.0150793	0.84139	0.546868	-1.65051	-1.25839	-1.00501	-0.370794	-0.0176206	-1.05411	0.210128	-0.269663
10	56174108	0.177003	0.438651	0.000533247	0.0150793	0.84139	0.546868	-1.65051	-1.25839	-1.00501	-0.370794	-0.0176206	-1.05411	0.210128	-0.269663
10	56190305	0.177003	0.438651	0.000533247	0.0150793	0.84139	0.546868	-1.65051	-1.25839	-1.00501	-0.370794	-0.0176206	-1.05411	0.210128	-0.269663
10	56204291	0.132636	0.16152	0.000533247	0.0150793	1.00095	0.836125	-1.65051	-1.25839	-0.852594	-0.370794	0.209428	-1.23189	0.210128	-0.430479
10	56208967	0.132636	0.16152	0.000533247	0.0150793	1.00095	0.836125	-1.65051	-1.25839	-0.852594	-0.370794	0.209428	-1.23189	0.210128	-0.430479
10	56212367	0.132636	0.16152	0.000533247	0.0150793	1.00095	0.836125	-1.65051	-1.25839	-0.852594	-0.370794	0.209428	-1.23189	0.210128	-0.430479
10	56219586	0.132636	0.16152	0.000533247	0.0150793	1.00095	0.836125	-1.65051	-1.25839	-0.852594	-0.370794	0.209428	-1.23189	0.210128	-0.430479
10	56234349	0.132636	0.16152	0.000533247	0.0150793	1.00095	0.836125	-1.65051	-1.25839	-0.852594	-0.370794	0.209428	-1.23189	0.210128	-0.430479
10	56245351	0.132636	0.16152	0.000533247	0.0150793	1.00095	0.836125	-1.65051	-1.25839	-0.852594	-0.370794	0.209428	-1.23189	0.210128	-0.430479
10	56245667	0.132636	0.16152	0.000533247	0.0150793	1.00095	0.836125	-1.65051	-1.25839	-0.852594	-0.370794	0.209428	-1.23189	0.210128	-0.430479
10	56245720	0.132636	0.16152	0.000533247	0.0150793	1.00095	0.836125	-1.65051	-1.25839	-0.852594	-0.370794	0.209428	-1.23189	0.210128	-0.430479
10	56247631	0.132636	0.16152	0.000533247	0.0150793	1.00095	0.836125	-1.65051	-1.25839	-0.852594	-0.370794	0.209428	-1.23189	0.210128	-0.430479
10	56262826	0.132636	0.16152	0.000533247	0.0150793	1.00095	0.836125	-1.65051	-1.25839	-0.852594	-0.370794	0.209428	-1.23189	0.210128	-0.430479
10	56271258	0.132636	0.16152	0.000533247	0.0150793	1.00095	0.836125	-1.65051	-1.25839	-0.852594	-0.370794	0.209428	-1.23189	0.210128	-0.430479
10	56283583	0.132636	0.16152	0.000533247	0.0150793	1.00095	0.836125	-1.65051	-1.25839	-0.852594	-0.370794	0.209428	-1.23189	0.210128	-0.430479
10	56286068	0.132636	0.16152	0.000533247	0.0150793	1.00095	0.836125	-1.65051	-1.25839	-0.852594	-0.370794	0.209428	-1.23189	0.210128	-0.430479
10	56286556	0.132636	0.16152	0.000533247	0.0150793	1.00095	0.836125	-1.65051	-1.25839	-0.852594	-0.370794	0.209428	-1.23189	0.210128	-0.430479
10	56287101	0.132636	0.16152	0.000533247	0.0150793	1.00095	0.836125	-1.65051	-1.25839	-0.852594	-0.370794	0.209428	-1.23189	0.210128	-0.430479
10	56288866	-0.163139	-0.38545	0.000533247	0.0772711	1.00095	0.836125	-1.65051	-1.25839	-0.925982	-0.370794	0.209428	-1.05411	-0.0688976	-0.430479
10	56295820	-0.163139	-0.38545	0.000533247	0.0772711	1.00095	0.836125	-1.65051	-1.25839	-0.925982	-0.370794	0.209428	-1.05411	-0.0688976	-0.430479
10	56295951	-0.163139	-0.38545	0.000533247	0.0772711	1.00095	0.836125	-1.65051	-1.25839	-0.925982	-0.370794	0.209428	-1.05411	-0.0688976	-0.430479
10	56296300	-0.163139	-0.38545	0.000533247	0.0772711	1.00095	0.836125	-1.65051	-1.25839	-0.925982	-0.370794	0.209428	-1.05411	-0.0688976	-0.430479
10	56301930	-0.163139	-0.38545	0.000533247	0.0772711	1.00095	0.836125	-1.65051	-1.25839	-0.925982	-0.370794	0.209428	-1.05411	-0.0688976	-0.430479
10	56302037	-0.163139	-0.38545	0.000533247	0.0772711	1.00095	0.836125	-1.65051	-1.25839	-0.925982	-0.370794	0.209428	-1.05411	-0.0688976	-0.430479
10	56302374	-0.163139	-0.38545	0.000533247	0.0772711	1.00095	0.836125	-1.65051	-1.25839	-0.925982	-0.370794	0.209428	-1.05411	-0.0688976	-0.430479
10	56303319	-0.163139	-0.38545	0.000533247	0.0772711	1.00095	0.836125	-1.65051	-1.25839	-0.925982	-0.370794	0.209428	-1.05411	-0.0688976	-0.430479
10	56304066	-0.163139	-0.38545	0.000533247	0.0772711	1.00095	0.836125	-1.65051	-1.25839	-0.925982	-0.370794	0.209428	-1.05411	-0.0688976	-0.430479
10	56304174	-0.163139	-0.38545	0.000533247	0.0772711	1.00095	0.836125	-1.65051	-1.25839	-0.925982	-0.370794	0.209428	-1.05411	-0.0688976	-0.430479
10	56304265	-0.163139	-0.38545	0.000533247	0.0772711	1.00095	0.836125	-1.65051	-1.25839	-0.925982	-0.370794	0.209428	-1.05411	-0.0688976	-0.430479
10	56304815	-0.163139	-0.38545	0.000533247	0.0772711	1.00095	0.836125	-1.65051	-1.25839	-0.925982	-0.370794	0.209428	-1.05411	-0.0688976	-0.430479
10	56305644	-0.163139	-0.38545	0.000533247	0.0772711	1.00095	0.836125	-1.65051	-1.25839	-0.925982	-0.370794	0.209428	-1.05411	-0.0688976	-0.430479
10	56313403	-0.163139	-0.38545	0.000533247	0.0772711	1.00095	0.836125	-1.65051	-1.25839	-0.925982	-0.370794	0.209428	-1.05411	-0.0688976	-0.430479
10	56319852	-0.163139	-0.38545	0.000533247	0.0772711	1.00095	0.836125	-1.65051	-1.25839	-0.925982	-0.370794	0.209428	-1.05411	-0.0688976	-0.430479
10	56323564	-0.163139	-0.38545	0.000533247	0.0772711	1.00095	0.836125	-1.65051	-1.25839	-0.925982	-0.370794	0.209428	-1.05411	-0.0688976	-0.430479
10	56324127	-0.163139	-0.38545	0.000533247	0.0772711	1.00095	0.836125	-1.65051	-1.25839	-0.925982	-0.370794	0.209428	-1.05411	-0.0688976	-0.430479
10	56329452	0.0586924	-0.524015	-0.267697	0.111822	1.00095	0.836125	-1.37017	-1.62348	-1.00501	-0.370794	0.209428	-1.05411	-0.0688976	-0.588965
10	56331169	0.0586924	-0.524015	-0.267697	0.111822	1.00095	0.836125	-1.37017	-1.62348	-1.00501	-0.370794	0.209428	-1.05411	-0.0688976	-0.588965
10	56343345	0.0586924	-0.524015	-0.267697	0.111822	1.00095	0.836125	-1.37017	-1.62348	-1.00501	-0.370794	0.209428	-1.05411	-0.0688976	-0.588965
10	56361499	0.0586924	-0.524015	-0.267697	0.111822	1.00095	0.836125	-1.37017	-1.62348	-1.00501	-0.370794	0.209428	-1.05411	-0.0688976	-0.588965
10	56366138	0.0586924	-0.524015	-0.267697	0.111822	1.00095	0.836125	-1.37017	-1.62348	-1.00501	-0.370794	0.209428	-1.05411	-0.0688976	-0.588965
10	56366524	0.0586924	-0.524015	-0.267697	0.111822	1.00095	0.836125	-1.37017	-1.62348	-1.00501	-0.370794	0.209428	-1.05411	-0.0688976	-0.588965
10	56371176	0.0586924	-0.524015	-0.267697	0.111822	1.00095	0.836125	-1.37017	-1.62348	-1.00501	-0.370794	0.209428	-1.05411	-0.0688976	-0.588965
10	56375357	0.0586924	-0.524015	-0.267697	0.111822	1.00095	0.836125	-1.37017	-1.62348	-1.00501	-0.370794	0.209428	-1.05411	-0.0688976	-0.588965
10	56388664	0.0586924	-0.524015	-0.267697	0.111822	1.00095	0.836125	-1.37017	-1.62348	-1.00501	-0.370794	0.209428	-1.05411	-0.0688976	-0.588965
10	56399124	0.0586924	-0.524015	-0.267697	0.111822	1.00095	0.836125	-1.37017	-1.62348	-1.00501	-0.370794	0.209428	-1.05411	-0.0688976	-0.588965
10	56401270	0.0586924	-0.524015	-0.267697	0.111822	1.00095	0.836125	-1.37017	-1.62348	-1.00501	-0.370794	0.209428	-1.05411	-0.0688976	-0.588965
10	56401411	0.0586924	-0.524015	-0.267697	0.111822	1.00095	0.836125	-1.37017	-1.62348	-1.00501	-0.370794	0.209428	-1.05411	-0.0688976	-0.588965
10	56411969	0.0586924	-0.524015	-0.267697	0.111822	1.00095	0.836125	-1.37017	-1.62348	-1.00501	-0.370794	0.209428	-1.05411	-0.0688976	-0.588965
10	56413404	0.0586924	-0.524015	-0.267697	0.111822	1.00095	0.836125	-1.37017	-1.62348	-1.00501	-0.370794	0.209428	-1.05411	-0.0688976	-0.588965
10	56417062	0.0586924	-0.524015	-0.267697	0.111822	1.00095	0.836125	-1.37017	-1.62348	-1.00501	-0.370794	0.209428	-1.05411	-0.0688976	-0.588965
10	56423968	0.0586924	-0.524015	-0.267697	0.111822	1.00095	0.836125	-1.37017	-1.62348	-1.00501	-0.370794	0.209428	-1.05411	-0.0688976	-0.588965
10	56435379	0.0586924	-0.524015	-0.267697	0.111822	1.00095	0.836125	-1.37017	-1.62348	-1.00501	-0.370794	0.209428	-1.05411	-0.0688976	-0.588965
10	56441151	0.0586924	-0.524015	-0.267697	0.111822	1.00095	0.836125	-1.37017	-1.62348	-1.00501	-0.370794	0.209428	-1.05411	-0.0688976	-0.588965
10	56462471	0.0586924	-0.524015	-0.267697	0.111822	1.00095	0.836125	-1.37017	-1.62348	-1.00501	-0.370794	0.209428	-1.05411	-0.0688976	-0.588965
10	56467563	0.0586924	-0.524015	-0.267697	0.111822	1.00095	0.836125	-1.37017	-1.62348	-1.00501	-0.370794	0.209428	-1.05411	-0.0688976	-0.588965
10	56478284	0.0586924	-0.524015	-0.267697	0.111822	1.00095	0.836125	-1.37017	-1.62348	-1.00501	-0.370794	0.209428	-1.05411	-0.0688976	-0.588965
10	56487598	0.0586924	-0.524015	-0.267697	0.111822	1.00095	0.836125	-1.37017	-1.62348	-1.00501	-0.370794	0.209428	-1.05411	-0.0688976	-0.588965
10	56497659	0.0586924	-0.246884	-0.267697	0.139463	1.00095	0.836125	-1.08982	-1.62348	-1.0784	-0.370794	0.209428	-1.40967	-0.0688976	-0.588965
10	56500064	0.0586924	-0.246884	-0.267697	0.139463	1.00095	0.836125	-1.08982	-1.62348	-1.0784	-0.370794	0.209428	-1.40967	-0.0688976	-0.588965
10	56538759	0.0586924	-0.246884	-0.267697	0.139463	1.00095	0.836125	-1.08982	-1.62348	-1.0784	-0.370794	0.209428	-1.40967	-0.0688976	-0.588965
10	56547552	0.0586924	-0.246884	-0.267697	0.139463	1.00095	0.836125	-1.08982	-1.62348	-1.0784	-0.370794	0.209428	-1.40967	-0.0688976	-0.588965
10	56554529	0.0586924	-0.246884	-0.267697	0.139463	1.00095	0.836125	-1.08982	-1.62348	-1.0784	-0.370794	0.209428	-1.40967	-0.0688976	-0.588965
10	56554972	0.0586924	-0.246884	-0.267697	0.139463	1.00095	0.836125	-1.08982	-1.62348	-1.0784	-0.370794	0.209428	-1.40967	-0.0688976	-0.588965
10	56573906	0.0586924	-0.246884	-0.267697	0.139463	1.00095	0.836125	-1.08982	-1.62348	-1.0784	-0.370794	0.209428	-1.40967	-0.0688976	-0.588965
10	56577441	0.0586924	-0.246884	-0.267697	0.139463	1.00095	0.836125	-1.08982	-1.62348	-1.0784	-0.370794	0.209428	-1.40967	-0.0688976	-0.588965
10	56589230	0.0586924	-0.246884	-0.267697	0.139463	1.00095	0.836125	-1.08982	-1.62348	-1.0784	-0.370794	0.209428	-1.40967	-0.0688976	-0.588965
10	56595890	0.0586924	-0.246884	-0.267697	0.139463	1.00095	0.836125	-1.08982	-1.62348	-1.0784	-0.370794	0.209428	-1.40967	-0.0688976	-0.588965
10	56606168	0.0586924	-0.246884	-0.267697	0.139463	1.00095	0.836125	-1.08982	-1.62348	-1.0784	-0.370794	0.209428	-1.40967	-0.0688976	-0.588965
10	56610715	0.0586924	-0.246884	-0.267697	0.139463	1.00095	0.836125	-1.08982	-1.62348	-1.0784	-0.370794	0.209428	-1.40967	-0.0688976	-0.588965
10	56616917	0.0586924	-0.246884	-0.267697	0.139463	1.00095	0.836125	-1.08982	-1.62348	-1.0784	-0.370794	0.209428	-1.40967	-0.0688976	-0.588965
10	56619592	0.0586924	-0.246884	-0.267697	0.139463	1.00095	0.836125	-1.08982	-1.62348	-1.0784	-0.370794	0.209428	-1.40967	-0.0688976	-0.588965
10	56622131	0.0586924	-0.246884	-0.267697	0.139463	1.00095	0.836125	-1.08982	-1.62348	-1.0784	-0.370794	0.209428	-1.40967	-0.0688976	-0.588965
10	56624265	0.0586924	-0.246884	-0.267697	0.139463	1.00095	0.836125	-1.08982	-1.62348	-1.0784	-0.370794	0.209428	-1.40967	-0.0688976	-0.588965
10	56626553	0.0586924	-0.246884	-0.267697	0.139463	1.00095	0.836125	-1.08982	-1.62348	-1.0784	-0.370794	0.209428	-1.40967	-0.0688976	-0.588965
10	56627225	0.0586924	-0.246884	-0.267697	0.139463	1.00095	0.836125	-1.08982	-1.62348	-1.0784	-0.370794	0.209428	-1.40967	-0.0688976	-0.588965
10	56627577	0.0586924	-0.246884	-0.267697	0.139463	1.00095	0.836125	-1.08982	-1.62348	-1.0784	-0.370794	0.209428	-1.40967	-0.0688976	-0.588965
10	56628289	0.0586924	-0.246884	-0.267697	0.139463	1.00095	0.836125	-1.08982	-1.62348	-1.0784	-0.370794	0.209428	-1.40967	-0.0688976	-0.588965
10	56644401	0.0586924	-0.246884	-0.267697	0.139463	1.00095	0.836125	-1.08982	-1.62348	-1.0784	-0.370794	0.209428	-1.40967	-0.0688976	-0.588965
10	56648924	0.0586924	-0.246884	-0.267697	0.139463	1.00095	0.836125	-1.08982	-1.62348	-1.0784	-0.370794	0.209428	-1.40967	-0.0688976	-0.588965
10	56653554	0.0586924	-0.246884	-0.267697	0.139463	1.00095	0.836125	-1.08982	-1.62348	-1.0784	-0.370794	0.209428	-1.40967	-0.0688976	-0.588965
10	56666465	0.0586924	-0.246884	-0.267697	0.139463	1.00095	0.836125	-1.08982	-1.62348	-1.0784	-0.370794	0.209428	-1.40967	-0.0688976	-0.588965
10	56670968	0.0586924	-0.246884	-0.267697	0.139463	1.00095	0.836125	-1.08982	-1.62348	-1.0784	-0.370794	0.209428	-1.40967	-0.0688976	-0.588965
10	56677171	0.0586924	-0.246884	-0.267697	0.139463	1.00095	0.836125	-1.08982	-1.62348	-1.0784	-0.370794	0.209428	-1.40967	-0.0688976	-0.588965
10	56691305	0.0586924	-0.246884	-0.267697	0.139463	1.00095	0.836125	-1.08982	-1.62348	-1.0784	-0.370794	0.209428	-1.40967	-0.0688976	-0.588965
10	56701951	0.0586924	-0.246884	-0.267697	0.139463	1.00095	0.836125	-1.08982	-1.62348	-1.0784	-0.370794	0.209428	-1.40967	-0.0688976	-0.588965
10	56707648	0.0586924	-0.246884	-0.267697	0.139463	1.00095	0.836125	-1.08982	-1.62348	-1.0784	-0.370794	0.209428	-1.40967	-0.0688976	-0.588965
10	56716972	0.0586924	-0.246884	-0.267697	0.139463	1.00095	0.836125	-1.08982	-1.62348	-1.0784	-0.370794	0.209428	-1.40967	-0.0688976	-0.588965
10	56723297	0.0586924	-0.246884	-0.267697	0.139463	1.00095	0.836125	-1.08982	-1.62348	-1.0784	-0.370794	0.209428	-1.40967	-0.0688976	-0.588965
10	56728229	0.0586924	-0.246884	-0.267697	0.139463	1.00095	0.836125	-1.08982	-1.62348	-1.0784	-0.370794	0.209428	-1.40967	-0.0688976	-0.588965
10	56734168	0.0586924	-0.246884	-0.267697	0.139463	1.00095	0.836125	-1.08982	-1.62348	-1.0784	-0.370794	0.209428	-1.40967	-0.0688976	-0.588965
10	56740556	0.0586924	-0.246884	-0.267697	0.139463	1.00095	0.836125	-1.08982	-1.62348	-1.0784	-0.370794	0.209428	-1.40967	-0.0688976	-0.588965
10	56742013	0.0586924	-0.246884	-0.267697	0.139463	1.00095	0.836125	-1.08982	-1.62348	-1.0784	-0.370794	0.209428	-1.40967	-0.0688976	-0.588965
10	56751980	0.0586924	-0.246884	-0.267697	0.139463	1.00095	0.836125	-1.08982	-1.62348	-1.0784	-0.370794	0.209428	-1.40967	-0.0688976	-0.588965
10	56763586	-0.0152513	-0.246884	-0.535928	0.0150793	1.00095	0.546868	-1.08982	-1.67563	-1.38889	-0.370794	0.209428	-1.40967	-0.0688976	-0.430479
10	56764751	-0.0152513	-0.246884	-0.535928	0.0150793	1.00095	0.546868	-1.08982	-1.67563	-1.38889	-0.370794	0.209428	-1.40967	-0.0688976	-0.430479
10	56768101	-0.0152513	-0.246884	-0.535928	0.0150793	1.00095	0.546868	-1.08982	-1.67563	-1.38889	-0.370794	0.209428	-1.40967	-0.0688976	-0.430479
10	56775306	-0.0152513	-0.246884	-0.535928	0.0150793	1.00095	0.546868	-1.08982	-1.67563	-1.38889	-0.370794	0.209428	-1.40967	-0.0688976	-0.430479
10	56824247	-0.0152513	-0.246884	-0.535928	0.0150793	1.00095	0.546868	-1.08982	-1.67563	-1.38889	-0.370794	0.209428	-1.40967	-0.0688976	-0.430479
10	56826443	-0.0152513	-0.246884	-0.535928	0.0150793	1.00095	0.546868	-1.08982	-1.67563	-1.38889	-0.370794	0.209428	-1.40967	-0.0688976	-0.430479
10	56847319	-0.0152513	-0.246884	-0.535928	0.0150793	1.00095	0.546868	-1.08982	-1.67563	-1.38889	-0.370794	0.209428	-1.40967	-0.0688976	-0.430479
10	56847522	-0.0152513	-0.246884	-0.535928	0.0150793	1.00095	0.546868	-1.08982	-1.67563	-1.38889	-0.370794	0.209428	-1.40967	-0.0688976	-0.430479
10	56887138	0.354467	-0.38545	-0.535928	0.422781	1.32239	0.836125	-1.08982	-0.945458	-1.38889	-0.370794	0.209428	-1.23189	-0.347924	-0.269663
10	56900638	0.354467	-0.38545	-0.535928	0.422781	1.32239	0.836125	-1.08982	-0.945458	-1.38889	-0.370794	0.209428	-1.23189	-0.347924	-0.269663
10	56900841	0.354467	-0.38545	-0.535928	0.422781	1.32239	0.836125	-1.08982	-0.945458	-1.38889	-0.370794	0.209428	-1.23189	-0.347924	-0.269663
10	56902502	0.354467	-0.38545	-0.535928	0.422781	1.32239	0.836125	-1.08982	-0.945458	-1.38889	-0.370794	0.209428	-1.23189	-0.347924	-0.269663
10	56942586	0.354467	-0.38545	-0.535928	0.422781	1.32239	0.836125	-1.08982	-0.945458	-1.38889	-0.370794	0.209428	-1.23189	-0.347924	-0.269663
10	56947230	0.354467	-0.38545	-0.535928	0.422781	1.32239	0.836125	-1.08982	-0.945458	-1.38889	-0.370794	0.209428	-1.23189	-0.347924	-0.269663
10	56970216	0.354467	-0.38545	-0.535928	0.422781	1.32239	0.836125	-1.08982	-0.945458	-1.38889	-0.370794	0.209428	-1.23189	-0.347924	-0.269663
10	56972812	0.354467	-0.38545	-0.535928	0.422781	1.32239	0.836125	-1.08982	-0.945458	-1.38889	-0.370794	0.209428	-1.23189	-0.347924	-0.269663
10	56989733	0.354467	-0.38545	-0.535928	0.422781	1.32239	0.836125	-1.08982	-0.945458	-1.38889	-0.370794	0.209428	-1.23189	-0.347924	-0.269663
10	56993816	0.354467	-0.38545	-0.535928	0.422781	1.32239	0.836125	-1.08982	-0.945458	-1.38889	-0.370794	0.209428	-1.23189	-0.347924	-0.269663
10	57000058	0.354467	-0.38545	-0.535928	0.422781	1.32239	0.836125	-1.08982	-0.945458	-1.38889	-0.370794	0.209428	-1.23189	-0.347924	-0.269663
10	57004253	0.354467	-0.38545	-0.535928	0.422781	1.32239	0.836125	-1.08982	-0.945458	-1.38889	-0.370794	0.209428	-1.23189	-0.347924	-0.269663
10	57008142	0.354467	-0.38545	-0.535928	0.422781	1.32239	0.836125	-1.08982	-0.945458	-1.38889	-0.370794	0.209428	-1.23189	-0.347924	-0.269663
10	57012515	0.310101	-0.246884	-0.535928	0.450422	1.16283	0.546868	-1.37017	-0.841147	-1.30986	-0.370794	0.209428	-1.05411	0.210128	-0.430479
10	57014225	0.310101	-0.246884	-0.535928	0.450422	1.16283	0.546868	-1.37017	-0.841147	-1.30986	-0.370794	0.209428	-1.05411	0.210128	-0.430479
10	57019821	0.310101	-0.246884	-0.535928	0.450422	1.16283	0.546868	-1.37017	-0.841147	-1.30986	-0.370794	0.209428	-1.05411	0.210128	-0.430479
10	57035385	0.310101	-0.246884	-0.535928	0.450422	1.16283	0.546868	-1.37017	-0.841147	-1.30986	-0.370794	0.209428	-1.05411	0.210128	-0.430479
10	57039062	0.502355	-0.111965	-0.535928	0.574805	1.32239	0.546868	-1.37017	-0.736836	-1.00501	-0.170623	0.209428	-1.05411	0.210128	-0.269663
10	57057172	0.502355	-0.111965	-0.535928	0.574805	1.32239	0.546868	-1.37017	-0.736836	-1.00501	-0.170623	0.209428	-1.05411	0.210128	-0.269663
10	57059690	0.502355	-0.111965	-0.535928	0.574805	1.32239	0.546868	-1.37017	-0.736836	-1.00501	-0.170623	0.209428	-1.05411	0.210128	-0.269663
10	57077430	0.502355	-0.111965	-0.535928	0.574805	1.32239	0.546868	-1.37017	-0.736836	-1.00501	-0.170623	0.209428	-1.05411	0.210128	-0.269663
10	57077635	0.502355	-0.111965	-0.535928	0.574805	1.32239	0.546868	-1.37017	-0.736836	-1.00501	-0.170623	0.209428	-1.05411	0.210128	-0.269663
10	57089420	0.502355	-0.111965	-0.535928	0.574805	1.32239	0.546868	-1.37017	-0.736836	-1.00501	-0.170623	0.209428	-1.05411	0.210128	-0.269663
10	57099471	0.502355	-0.111965	-0.535928	0.574805	1.32239	0.546868	-1.37017	-0.736836	-1.00501	-0.170623	0.209428	-1.05411	0.210128	-0.269663
10	57120283	0.502355	-0.111965	-0.535928	0.574805	1.32239	0.546868	-1.37017	-0.736836	-1.00501	-0.170623	0.209428	-1.05411	0.210128	-0.269663
10	57128289	0.502355	-0.111965	-0.535928	0.574805	1.32239	0.546868	-1.37017	-0.736836	-1.00501	-0.170623	0.209428	-1.05411	0.210128	-0.269663
10	57139743	0.502355	-0.111965	-0.535928	0.574805	1.32239	0.546868	-1.37017	-0.736836	-1.00501	-0.170623	0.209428	-1.05411	0.210128	-0.269663
10	57164148	0.502355	-0.111965	-0.535928	0.574805	1.32239	0.546868	-1.37017	-0.736836	-1.00501	-0.170623	0.209428	-1.05411	0.210128	-0.269663
10	57166573	0.502355	-0.111965	-0.535928	0.574805	1.32239	0.546868	-1.37017	-0.736836	-1.00501	-0.170623	0.209428	-1.05411	0.210128	-0.269663
10	57179152	0.502355	-0.111965	-0.535928	0.574805	1.32239	0.546868	-1.37017	-0.736836	-1.00501	-0.170623	0.209428	-1.05411	0.210128	-0.269663
10	57183077	0.502355	-0.111965	-0.535928	0.574805	1.32239	0.546868	-1.37017	-0.736836	-1.00501	-0.170623	0.209428	-1.05411	0.210128	-0.269663
10	57184517	0.502355	-0.111965	-0.535928	0.574805	1.32239	0.546868	-1.37017	-0.736836	-1.00501	-0.170623	0.209428	-1.05411	0.210128	-0.269663
10	57208210	0.502355	-0.111965	-0.535928	0.574805	1.32239	0.546868	-1.37017	-0.736836	-1.00501	-0.170623	0.209428	-1.05411	0.210128	-0.269663
10	57210001	0.502355	-0.111965	-0.535928	0.574805	1.32239	0.546868	-1.37017	-0.736836	-1.00501	-0.170623	0.209428	-1.05411	0.210128	-0.269663
10	57213026	0.502355	-0.111965	-0.535928	0.574805	1.32239	0.546868	-1.37017	-0.736836	-1.00501	-0.170623	0.209428	-1.05411	0.210128	-0.269663
10	57237203	0.502355	-0.111965	-0.535928	0.574805	1.32239	0.546868	-1.37017	-0.736836	-1.00501	-0.170623	0.209428	-1.05411	0.210128	-0.269663
10	57244379	0.502355	-0.111965	-0.535928	0.574805	1.32239	0.546868	-1.37017	-0.736836	-1.00501	-0.170623	0.209428	-1.05411	0.210128	-0.269663
10	57269475	0.502355	-0.111965	-0.535928	0.574805	1.32239	0.546868	-1.37017	-0.736836	-1.00501	-0.170623	0.209428	-1.05411	0.210128	-0.269663
10	57292460	0.502355	-0.111965	-0.535928	0.574805	1.32239	0.546868	-1.37017	-0.736836	-1.00501	-0.170623	0.209428	-1.05411	0.210128	-0.269663
10	57352038	0.605876	0.0266007	-0.804159	0.73374	1.32239	0.546868	-1.37017	-0.788991	-0.925982	-0.170623	0.209428	-1.05411	0.769634	-0.111178
10	57369117	0.605876	0.0266007	-0.804159	0.73374	1.32239	0.546868	-1.37017	-0.788991	-0.925982	-0.170623	0.209428	-1.05411	0.769634	-0.111178
10	57409695	0.605876	0.0266007	-0.804159	0.73374	1.32239	0.546868	-1.37017	-0.788991	-0.925982	-0.170623	0.209428	-1.05411	0.769634	-0.111178
10	57420417	0.605876	0.0266007	-0.804159	0.73374	1.32239	0.546868	-1.37017	-0.788991	-0.925982	-0.170623	0.209428	-1.05411	0.769634	-0.111178
10	57432506	0.605876	0.0266007	-0.804159	0.73374	1.32239	0.546868	-1.37017	-0.788991	-0.925982	-0.170623	0.209428	-1.05411	0.769634	-0.111178
10	57458863	0.605876	0.0266007	-0.804159	0.73374	1.32239	0.546868	-1.37017	-0.788991	-0.925982	-0.170623	0.209428	-1.05411	0.769634	-0.111178
10	57476292	0.605876	0.0266007	-0.804159	0.73374	1.32239	0.546868	-1.37017	-0.788991	-0.925982	-0.170623	0.209428	-1.05411	0.769634	-0.111178
10	57499265	0.605876	0.0266007	-0.804159	0.73374	1.32239	0.546868	-1.37017	-0.788991	-0.925982	-0.170623	0.209428	-1.05411	0.769634	-0.111178
10	57504582	0.605876	0.0266007	-0.804159	0.73374	1.32239	0.546868	-1.37017	-0.788991	-0.925982	-0.170623	0.209428	-1.05411	0.769634	-0.111178
10	57521574	0.605876	0.0266007	-0.804159	0.73374	1.32239	0.546868	-1.37017	-0.788991	-0.925982	-0.170623	0.209428	-1.05411	0.769634	-0.111178
10	57537162	0.605876	0.0266007	-0.804159	0.73374	1.32239	0.546868	-1.37017	-0.788991	-0.925982	-0.170623	0.209428	-1.05411	0.769634	-0.111178
10	57545246	0.605876	0.0266007	-0.804159	0.73374	1.32239	0.546868	-1.37017	-0.788991	-0.925982	-0.170623	0.209428	-1.05411	0.769634	-0.111178
10	57570418	0.605876	0.0266007	-0.804159	0.73374	1.32239	0.546868	-1.37017	-0.788991	-0.925982	-0.170623	0.209428	-1.05411	0.769634	-0.111178
10	57584038	0.605876	0.0266007	-0.804159	0.73374	1.32239	0.546868	-1.37017	-0.788991	-0.925982	-0.170623	0.209428	-1.05411	0.769634	-0.111178
10	57601709	0.605876	0.0266007	-0.804159	0.73374	1.32239	0.546868	-1.37017	-0.788991	-0.925982	-0.170623	0.209428	-1.05411	0.769634	-0.111178
10	57611683	0.605876	0.0266007	-0.804159	0.73374	1.32239	0.546868	-1.37017	-0.788991	-0.925982	-0.170623	0.209428	-1.05411	0.769634	-0.111178
10	57624771	0.605876	0.0266007	-0.804159	0.73374	1.32239	0.546868	-1.37017	-0.788991	-0.925982	-0.170623	0.209428	-1.05411	0.769634	-0.111178
10	57625173	0.605876	0.0266007	-0.804159	0.73374	1.32239	0.546868	-1.37017	-0.788991	-0.925982	-0.170623	0.209428	-1.05411	0.769634	-0.111178
10	57628002	0.605876	0.0266007	-0.804159	0.73374	1.32239	0.546868	-1.37017	-0.788991	-0.925982	-0.170623	0.209428	-1.05411	0.769634	-0.111178
10	57630800	0.605876	0.0266007	-0.804159	0.73374	1.32239	0.546868	-1.37017	-0.788991	-0.925982	-0.170623	0.209428	-1.05411	0.769634	-0.111178
10	57678522	0.605876	0.0266007	-0.804159	0.73374	1.32239	0.546868	-1.37017	-0.788991	-0.925982	-0.170623	0.209428	-1.05411	0.769634	-0.111178
10	57683893	0.605876	0.0266007	-0.804159	0.73374	1.32239	0.546868	-1.37017	-0.788991	-0.925982	-0.170623	0.209428	-1.05411	0.769634	-0.111178
10	57690158	0.605876	0.0266007	-0.804159	0.73374	1.32239	0.546868	-1.37017	-0.788991	-0.925982	-0.170623	0.209428	-1.05411	0.769634	-0.111178
10	57696970	0.605876	0.0266007	-0.804159	0.73374	1.32239	0.546868	-1.37017	-0.788991	-0.925982	-0.170623	0.209428	-1.05411	0.769634	-0.111178
10	57696982	0.605876	0.0266007	-0.804159	0.73374	1.32239	0.546868	-1.37017	-0.788991	-0.925982	-0.170623	0.209428	-1.05411	0.769634	-0.111178
10	57707708	0.605876	0.0266007	-0.804159	0.73374	1.32239	0.546868	-1.37017	-0.788991	-0.925982	-0.170623	0.209428	-1.05411	0.769634	-0.111178
10	57710042	0.605876	0.0266007	-0.804159	0.73374	1.32239	0.546868	-1.37017	-0.788991	-0.925982	-0.170623	0.209428	-1.05411	0.769634	-0.111178
10	57714991	0.605876	0.0266007	-0.804159	0.73374	1.32239	0.546868	-1.37017	-0.788991	-0.925982	-0.170623	0.209428	-1.05411	0.769634	-0.111178
10	57726702	0.605876	0.0266007	-0.804159	0.73374	1.32239	0.546868	-1.37017	-0.788991	-0.925982	-0.170623	0.209428	-1.05411	0.769634	-0.111178
10	57736009	0.605876	0.0266007	-0.804159	0.73374	1.32239	0.546868	-1.37017	-0.788991	-0.925982	-0.170623	0.209428	-1.05411	0.769634	-0.111178
10	57747976	0.605876	-0.246884	-0.804159	0.574805	1.64383	0.546868	-1.37017	-0.684681	-0.925982	-0.370794	0.209428	-1.05411	0.769634	-0.111178
10	57792128	0.605876	-0.246884	-0.804159	0.574805	1.64383	0.546868	-1.37017	-0.684681	-0.925982	-0.370794	0.209428	-1.05411	0.769634	-0.111178
10	57794104	0.605876	-0.246884	-0.804159	0.574805	1.64383	0.546868	-1.37017	-0.684681	-0.925982	-0.370794	0.209428	-1.05411	0.769634	-0.111178
10	57795477	0.605876	-0.246884	-0.804159	0.574805	1.64383	0.546868	-1.37017	-0.684681	-0.925982	-0.370794	0.209428	-1.05411	0.769634	-0.111178
10	57819376	0.605876	-0.246884	-0.804159	0.574805	1.64383	0.546868	-1.37017	-0.684681	-0.925982	-0.370794	0.209428	-1.05411	0.769634	-0.111178
10	57868529	0.605876	-0.246884	-0.804159	0.574805	1.64383	0.546868	-1.37017	-0.684681	-0.925982	-0.370794	0.209428	-1.05411	0.769634	-0.111178
10	57873690	0.605876	-0.246884	-0.804159	0.574805	1.64383	0.546868	-1.37017	-0.684681	-0.925982	-0.370794	0.209428	-1.05411	0.769634	-0.111178
10	57932693	0.605876	-0.246884	-0.804159	0.574805	1.64383	0.546868	-1.37017	-0.684681	-0.925982	-0.370794	0.209428	-1.05411	0.769634	-0.111178
10	58037493	0.605876	-0.246884	-0.804159	0.574805	1.64383	0.546868	-1.37017	-0.684681	-0.925982	-0.370794	0.209428	-1.05411	0.769634	-0.111178
10	58067127	0.605876	-0.246884	-0.804159	0.574805	1.64383	0.546868	-1.37017	-0.684681	-0.925982	-0.370794	0.209428	-1.05411	0.769634	-0.111178
10	58074938	0.605876	-0.246884	-0.804159	0.574805	1.64383	0.546868	-1.37017	-0.684681	-0.925982	-0.370794	0.209428	-1.05411	0.769634	-0.111178
10	58083638	0.605876	-0.246884	-0.804159	0.574805	1.64383	0.546868	-1.37017	-0.684681	-0.925982	-0.370794	0.209428	-1.05411	0.769634	-0.111178
10	58099085	0.605876	-0.246884	-0.804159	0.574805	1.64383	0.546868	-1.37017	-0.684681	-0.925982	-0.370794	0.209428	-1.05411	0.769634	-0.111178
10	58108580	0.605876	-0.246884	-0.804159	0.574805	1.64383	0.546868	-1.37017	-0.684681	-0.925982	-0.370794	0.209428	-1.05411	0.769634	-0.111178
10	58120988	0.605876	-0.246884	-0.804159	0.574805	1.64383	0.546868	-1.37017	-0.684681	-0.925982	-0.370794	0.209428	-1.05411	0.769634	-0.111178
10	58224183	0.605876	-0.246884	-0.804159	0.574805	1.64383	0.546868	-1.37017	-0.684681	-0.925982	-0.370794	0.209428	-1.05411	0.769634	-0.111178
10	58249479	0.605876	-0.246884	-0.804159	0.574805	1.64383	0.546868	-1.37017	-0.684681	-0.925982	-0.370794	0.209428	-1.05411	0.769634	-0.111178
10	58266235	0.605876	-0.246884	-0.804159	0.574805	1.64383	0.546868	-1.37017	-0.684681	-0.925982	-0.370794	0.209428	-1.05411	0.769634	-0.111178
10	58276545	0.605876	-0.246884	-0.804159	0.574805	1.64383	0.546868	-1.37017	-0.684681	-0.925982	-0.370794	0.209428	-1.05411	0.769634	-0.111178
10	58291800	0.605876	-0.246884	-0.804159	0.574805	1.64383	0.546868	-1.37017	-0.684681	-0.925982	-0.370794	0.209428	-1.05411	0.769634	-0.111178
10	58296254	0.605876	-0.246884	-0.804159	0.574805	1.64383	0.546868	-1.37017	-0.684681	-0.925982	-0.370794	0.209428	-1.05411	0.769634	-0.111178
10	58329209	0.605876	-0.246884	-0.804159	0.574805	1.64383	0.546868	-1.37017	-0.684681	-0.925982	-0.370794	0.209428	-1.05411	0.769634	-0.111178
10	58340191	0.605876	-0.246884	-0.804159	0.574805	1.64383	0.546868	-1.37017	-0.684681	-0.925982	-0.370794	0.209428	-1.05411	0.769634	-0.111178
10	58343819	0.384045	-0.246884	-0.804159	0.484973	1.80571	0.256103	-1.37017	-0.736836	-0.852594	-0.370794	0.209428	-1.05411	1.04866	-0.111178
10	58430237	0.384045	-0.246884	-0.804159	0.484973	1.80571	0.256103	-1.37017	-0.736836	-0.852594	-0.370794	0.209428	-1.05411	1.04866	-0.111178
10	58457011	0.384045	-0.246884	-0.804159	0.484973	1.80571	0.256103	-1.37017	-0.736836	-0.852594	-0.370794	0.209428	-1.05411	1.04866	-0.111178
10	58468167	0.384045	-0.246884	-0.804159	0.484973	1.80571	0.256103	-1.37017	-0.736836	-0.852594	-0.370794	0.209428	-1.05411	1.04866	-0.111178
10	58486549	0.384045	-0.246884	-0.804159	0.484973	1.80571	0.256103	-1.37017	-0.736836	-0.852594	-0.370794	0.209428	-1.05411	1.04866	-0.111178
10	58499813	0.384045	-0.246884	-0.804159	0.484973	1.80571	0.256103	-1.37017	-0.736836	-0.852594	-0.370794	0.209428	-1.05411	1.04866	-0.111178
10	58501439	0.384045	-0.246884	-0.804159	0.484973	1.80571	0.256103	-1.37017	-0.736836	-0.852594	-0.370794	0.209428	-1.05411	1.04866	-0.111178
10	58503111	0.384045	-0.246884	-0.804159	0.484973	1.80571	0.256103	-1.37017	-0.736836	-0.852594	-0.370794	0.209428	-1.05411	1.04866	-0.111178
10	58504123	0.384045	-0.246884	-0.804159	0.484973	1.80571	0.256103	-1.37017	-0.736836	-0.852594	-0.370794	0.209428	-1.05411	1.04866	-0.111178
10	58505135	0.384045	-0.246884	-0.804159	0.484973	1.80571	0.256103	-1.37017	-0.736836	-0.852594	-0.370794	0.209428	-1.05411	1.04866	-0.111178
10	58563729	0.384045	-0.246884	-0.804159	0.484973	1.80571	0.256103	-1.37017	-0.736836	-0.852594	-0.370794	0.209428	-1.05411	1.04866	-0.111178
10	58564731	0.384045	-0.246884	-0.804159	0.484973	1.80571	0.256103	-1.37017	-0.736836	-0.852594	-0.370794	0.209428	-1.05411	1.04866	-0.111178
10	58573238	0.384045	-0.246884	-0.804159	0.484973	1.80571	0.256103	-1.37017	-0.736836	-0.852594	-0.370794	0.209428	-1.05411	1.04866	-0.111178
10	58580335	0.384045	-0.246884	-0.804159	0.484973	1.80571	0.256103	-1.37017	-0.736836	-0.852594	-0.370794	0.209428	-1.05411	1.04866	-0.111178
10	58622012	0.384045	-0.246884	-0.804159	0.484973	1.80571	0.256103	-1.37017	-0.736836	-0.852594	-0.370794	0.209428	-1.05411	1.04866	-0.111178
10	58622841	0.384045	-0.246884	-0.804159	0.484973	1.80571	0.256103	-1.37017	-0.736836	-0.852594	-0.370794	0.209428	-1.05411	1.04866	-0.111178
10	58625771	0.384045	-0.246884	-0.804159	0.484973	1.80571	0.256103	-1.37017	-0.736836	-0.852594	-0.370794	0.209428	-1.05411	1.04866	-0.111178
10	58636572	0.384045	-0.246884	-0.804159	0.484973	1.80571	0.256103	-1.37017	-0.736836	-0.852594	-0.370794	0.209428	-1.05411	1.04866	-0.111178
10	58640650	0.384045	-0.246884	-0.804159	0.484973	1.80571	0.256103	-1.37017	-0.736836	-0.852594	-0.370794	0.209428	-1.05411	1.04866	-0.111178
10	58677382	0.384045	-0.246884	-0.804159	0.484973	1.80571	0.256103	-1.37017	-0.736836	-0.852594	-0.370794	0.209428	-1.05411	1.04866	-0.111178
10	58681058	0.384045	-0.246884	-0.804159	0.484973	1.80571	0.256103	-1.37017	-0.736836	-0.852594	-0.370794	0.209428	-1.05411	1.04866	-0.111178
10	58687200	0.384045	-0.246884	-0.804159	0.484973	1.80571	0.256103	-1.37017	-0.736836	-0.852594	-0.370794	0.209428	-1.05411	1.04866	-0.111178
10	58696144	0.384045	-0.246884	-0.804159	0.484973	1.80571	0.256103	-1.37017	-0.736836	-0.852594	-0.370794	0.209428	-1.05411	1.04866	-0.111178
10	58702440	0.384045	-0.246884	-0.804159	0.484973	1.80571	0.256103	-1.37017	-0.736836	-0.852594	-0.370794	0.209428	-1.05411	1.04866	-0.111178
10	58736121	0.384045	-0.246884	-0.804159	0.484973	1.80571	0.256103	-1.37017	-0.736836	-0.852594	-0.370794	0.209428	-1.05411	1.04866	-0.111178
10	58750203	0.384045	-0.246884	-0.804159	0.484973	1.80571	0.256103	-1.37017	-0.736836	-0.852594	-0.370794	0.209428	-1.05411	1.04866	-0.111178
10	58772800	0.384045	-0.246884	-0.804159	0.484973	1.80571	0.256103	-1.37017	-0.736836	-0.852594	-0.370794	0.209428	-1.05411	1.04866	-0.111178
10	58789387	0.384045	-0.246884	-0.804159	0.484973	1.80571	0.256103	-1.37017	-0.736836	-0.852594	-0.370794	0.209428	-1.05411	1.04866	-0.111178
10	58797872	0.384045	-0.246884	-0.804159	0.484973	1.80571	0.256103	-1.37017	-0.736836	-0.852594	-0.370794	0.209428	-1.05411	1.04866	-0.111178
10	58804299	0.384045	-0.246884	-0.804159	0.484973	1.80571	0.256103	-1.37017	-0.736836	-0.852594	-0.370794	0.209428	-1.05411	1.04866	-0.111178
10	58805347	0.384045	-0.246884	-0.804159	0.484973	1.80571	0.256103	-1.37017	-0.736836	-0.852594	-0.370794	0.209428	-1.05411	1.04866	-0.111178
10	58836950	0.384045	-0.246884	-0.804159	0.484973	1.80571	0.256103	-1.37017	-0.736836	-0.852594	-0.370794	0.209428	-1.05411	1.04866	-0.111178
10	58853784	0.384045	-0.246884	-0.804159	0.484973	1.80571	0.256103	-1.37017	-0.736836	-0.852594	-0.370794	0.209428	-1.05411	1.04866	-0.111178
10	58874198	0.384045	-0.246884	-0.804159	0.484973	1.80571	0.256103	-1.37017	-0.736836	-0.852594	-0.370794	0.209428	-1.05411	1.04866	-0.111178
10	58885646	0.384045	-0.246884	-0.804159	0.484973	1.80571	0.256103	-1.37017	-0.736836	-0.852594	-0.370794	0.209428	-1.05411	1.04866	-0.111178
10	58953960	0.457989	-0.38545	-0.804159	0.512614	1.96528	0.256103	-1.37017	-0.684681	-0.925982	-0.370794	0.439587	-1.23189	1.04866	-0.111178
10	59013036	0.457989	-0.38545	-0.804159	0.512614	1.96528	0.256103	-1.37017	-0.684681	-0.925982	-0.370794	0.439587	-1.23189	1.04866	-0.111178
10	59028417	0.457989	-0.38545	-0.804159	0.512614	1.96528	0.256103	-1.37017	-0.684681	-0.925982	-0.370794	0.439587	-1.23189	1.04866	-0.111178
10	59079675	0.457989	-0.38545	-0.804159	0.512614	1.96528	0.256103	-1.37017	-0.684681	-0.925982	-0.370794	0.439587	-1.23189	1.04866	-0.111178
10	59092351	0.457989	-0.38545	-0.804159	0.512614	1.96528	0.256103	-1.37017	-0.684681	-0.925982	-0.370794	0.439587	-1.23189	1.04866	-0.111178
10	59095242	0.457989	-0.38545	-0.804159	0.512614	1.96528	0.256103	-1.37017	-0.684681	-0.925982	-0.370794	0.439587	-1.23189	1.04866	-0.111178
10	59113403	0.457989	-0.38545	-0.804159	0.512614	1.96528	0.256103	-1.37017	-0.684681	-0.925982	-0.370794	0.439587	-1.23189	1.04866	-0.111178
10	59143964	0.457989	-0.38545	-0.804159	0.512614	1.96528	0.256103	-1.37017	-0.684681	-0.925982	-0.370794	0.439587	-1.23189	1.04866	-0.111178
10	59146948	0.457989	-0.38545	-0.804159	0.512614	1.96528	0.256103	-1.37017	-0.684681	-0.925982	-0.370794	0.439587	-1.23189	1.04866	-0.111178
10	59154057	0.457989	-0.38545	-0.804159	0.512614	1.96528	0.256103	-1.37017	-0.684681	-0.925982	-0.370794	0.439587	-1.23189	1.04866	-0.111178
10	59158985	0.457989	-0.38545	-0.804159	0.512614	1.96528	0.256103	-1.37017	-0.684681	-0.925982	-0.370794	0.439587	-1.23189	1.04866	-0.111178
10	59165924	0.457989	-0.38545	-0.804159	0.512614	1.96528	0.256103	-1.37017	-0.684681	-0.925982	-0.370794	0.439587	-1.23189	1.04866	-0.111178
10	59189178	0.457989	-0.38545	-0.804159	0.512614	1.96528	0.256103	-1.37017	-0.684681	-0.925982	-0.370794	0.439587	-1.23189	1.04866	-0.111178
10	59217371	0.457989	-0.38545	-0.804159	0.512614	1.96528	0.256103	-1.37017	-0.684681	-0.925982	-0.370794	0.439587	-1.23189	1.04866	-0.111178
10	59258746	0.236157	-0.658935	-0.535928	0.512614	1.80571	-0.0331543	-1.08982	-0.476059	-1.38889	-0.370794	0.439587	-1.40967	1.04866	-0.111178
10	59271322	0.236157	-0.658935	-0.535928	0.512614	1.80571	-0.0331543	-1.08982	-0.476059	-1.38889	-0.370794	0.439587	-1.40967	1.04866	-0.111178
10	59272405	0.236157	-0.658935	-0.535928	0.512614	1.80571	-0.0331543	-1.08982	-0.476059	-1.38889	-0.370794	0.439587	-1.40967	1.04866	-0.111178
10	59300009	0.236157	-0.658935	-0.535928	0.512614	1.80571	-0.0331543	-1.08982	-0.476059	-1.38889	-0.370794	0.439587	-1.40967	1.04866	-0.111178
10	59312333	0.236157	-0.658935	-0.535928	0.512614	1.80571	-0.0331543	-1.08982	-0.476059	-1.38889	-0.370794	0.439587	-1.40967	1.04866	-0.111178
10	59317730	0.236157	-0.658935	-0.535928	0.512614	1.80571	-0.0331543	-1.08982	-0.476059	-1.38889	-0.370794	0.439587	-1.40967	1.04866	-0.111178
10	59318263	0.236157	-0.658935	-0.535928	0.512614	1.80571	-0.0331543	-1.08982	-0.476059	-1.38889	-0.370794	0.439587	-1.40967	1.04866	-0.111178
10	59353945	0.236157	-0.658935	-0.535928	0.512614	1.80571	-0.0331543	-1.08982	-0.476059	-1.38889	-0.370794	0.439587	-1.40967	1.04866	-0.111178
10	59359706	0.236157	-0.658935	-0.535928	0.512614	1.80571	-0.0331543	-1.08982	-0.476059	-1.38889	-0.370794	0.439587	-1.40967	1.04866	-0.111178
10	59372482	0.236157	-0.658935	-0.535928	0.512614	1.80571	-0.0331543	-1.08982	-0.476059	-1.38889	-0.370794	0.439587	-1.40967	1.04866	-0.111178
10	59392443	0.236157	-0.658935	-0.535928	0.512614	1.80571	-0.0331543	-1.08982	-0.476059	-1.38889	-0.370794	0.439587	-1.40967	1.04866	-0.111178
10	59392718	0.236157	-0.658935	-0.535928	0.512614	1.80571	-0.0331543	-1.08982	-0.476059	-1.38889	-0.370794	0.439587	-1.40967	1.04866	-0.111178
10	59394044	0.236157	-0.658935	-0.535928	0.512614	1.80571	-0.0331543	-1.08982	-0.476059	-1.38889	-0.370794	0.439587	-1.40967	1.04866	-0.111178
10	59420647	0.236157	-0.658935	-0.535928	0.512614	1.80571	-0.0331543	-1.08982	-0.476059	-1.38889	-0.370794	0.439587	-1.40967	1.04866	-0.111178
10	59425399	0.236157	-0.658935	-0.535928	0.512614	1.80571	-0.0331543	-1.08982	-0.476059	-1.38889	-0.370794	0.439587	-1.40967	1.04866	-0.111178
10	59443530	0.236157	-0.658935	-0.535928	0.512614	1.80571	-0.0331543	-1.08982	-0.476059	-1.38889	-0.370794	0.439587	-1.40967	1.04866	-0.111178
10	59443875	0.236157	-0.658935	-0.535928	0.512614	1.80571	-0.0331543	-1.08982	-0.476059	-1.38889	-0.370794	0.439587	-1.40967	1.04866	-0.111178
10	59472580	0.236157	-0.658935	-0.535928	0.512614	1.80571	-0.0331543	-1.08982	-0.476059	-1.38889	-0.370794	0.439587	-1.40967	1.04866	-0.111178
10	59487363	0.236157	-0.658935	-0.535928	0.512614	1.80571	-0.0331543	-1.08982	-0.476059	-1.38889	-0.370794	0.439587	-1.40967	1.04866	-0.111178
10	59492516	0.236157	-0.658935	-0.535928	0.512614	1.80571	-0.0331543	-1.08982	-0.476059	-1.38889	-0.370794	0.439587	-1.40967	1.04866	-0.111178
10	59549120	0.236157	-0.658935	-0.535928	0.512614	1.80571	-0.0331543	-1.08982	-0.476059	-1.38889	-0.370794	0.439587	-1.40967	1.04866	-0.111178
10	59574735	0.384045	-0.658935	-0.804159	0.484973	1.96528	0.256103	-1.08982	-0.215282	-1.38889	-0.370794	0.439587	-1.40967	1.32769	-0.111178
10	59582520	0.384045	-0.658935	-0.804159	0.484973	1.96528	0.256103	-1.08982	-0.215282	-1.38889	-0.370794	0.439587	-1.40967	1.32769	-0.111178
10	59582901	0.384045	-0.658935	-0.804159	0.484973	1.96528	0.256103	-1.08982	-0.215282	-1.38889	-0.370794	0.439587	-1.40967	1.32769	-0.111178
10	59607602	0.384045	-0.658935	-0.804159	0.484973	1.96528	0.256103	-1.08982	-0.215282	-1.38889	-0.370794	0.439587	-1.40967	1.32769	-0.111178
10	59631611	0.384045	-0.658935	-0.804159	0.484973	1.96528	0.256103	-1.08982	-0.215282	-1.38889	-0.370794	0.439587	-1.40967	1.32769	-0.111178
10	59636838	0.384045	-0.658935	-0.804159	0.484973	1.96528	0.256103	-1.08982	-0.215282	-1.38889	-0.370794	0.439587	-1.40967	1.32769	-0.111178
10	59671798	0.384045	-0.658935	-0.804159	0.484973	1.96528	0.256103	-1.08982	-0.215282	-1.38889	-0.370794	0.439587	-1.40967	1.32769	-0.111178
10	59682064	0.384045	-0.658935	-0.804159	0.484973	1.96528	0.256103	-1.08982	-0.215282	-1.38889	-0.370794	0.439587	-1.40967	1.32769	-0.111178
10	59697552	0.384045	-0.658935	-0.804159	0.484973	1.96528	0.256103	-1.08982	-0.215282	-1.38889	-0.370794	0.439587	-1.40967	1.32769	-0.111178
10	59707476	0.384045	-0.658935	-0.804159	0.484973	1.96528	0.256103	-1.08982	-0.215282	-1.38889	-0.370794	0.439587	-1.40967	1.32769	-0.111178
10	59715472	0.384045	-0.658935	-0.804159	0.484973	1.96528	0.256103	-1.08982	-0.215282	-1.38889	-0.370794	0.439587	-1.40967	1.32769	-0.111178
10	59716853	0.384045	-0.658935	-0.804159	0.484973	1.96528	0.256103	-1.08982	-0.215282	-1.38889	-0.370794	0.439587	-1.40967	1.32769	-0.111178
10	59727834	0.384045	-0.658935	-0.804159	0.484973	1.96528	0.256103	-1.08982	-0.215282	-1.38889	-0.370794	0.439587	-1.40967	1.32769	-0.111178
10	59739454	0.384045	-0.658935	-0.804159	0.484973	1.96528	0.256103	-1.08982	-0.215282	-1.38889	-0.370794	0.439587	-1.40967	1.32769	-0.111178
10	59740012	0.384045	-0.658935	-0.804159	0.484973	1.96528	0.256103	-1.08982	-0.215282	-1.38889	-0.370794	0.439587	-1.40967	1.32769	-0.111178
10	59743252	0.384045	-0.658935	-0.804159	0.484973	1.96528	0.256103	-1.08982	-0.215282	-1.38889	-0.370794	0.439587	-1.40967	1.32769	-0.111178
10	59756286	0.384045	-0.658935	-0.804159	0.484973	1.96528	0.256103	-1.08982	-0.215282	-1.38889	-0.370794	0.439587	-1.40967	1.32769	-0.111178
10	59760871	0.384045	-0.658935	-0.804159	0.484973	1.96528	0.256103	-1.08982	-0.215282	-1.38889	-0.370794	0.439587	-1.40967	1.32769	-0.111178
10	59761078	0.384045	-0.658935	-0.804159	0.484973	1.96528	0.256103	-1.08982	-0.215282	-1.38889	-0.370794	0.439587	-1.40967	1.32769	-0.111178
10	59766998	0.384045	-0.658935	-0.804159	0.484973	1.96528	0.256103	-1.08982	-0.215282	-1.38889	-0.370794	0.439587	-1.40967	1.32769	-0.111178
10	59776781	0.384045	-0.658935	-0.804159	0.484973	1.96528	0.256103	-1.08982	-0.215282	-1.38889	-0.370794	0.439587	-1.40967	1.32769	-0.111178
10	59797339	0.384045	-0.658935	-0.804159	0.484973	1.96528	0.256103	-1.08982	-0.215282	-1.38889	-0.370794	0.439587	-1.40967	1.32769	-0.111178
10	59799718	0.384045	-0.658935	-0.804159	0.484973	1.96528	0.256103	-1.08982	-0.215282	-1.38889	-0.370794	0.439587	-1.40967	1.32769	-0.111178
10	59800194	0.384045	-0.658935	-0.804159	0.484973	1.96528	0.256103	-1.08982	-0.215282	-1.38889	-0.370794	0.439587	-1.40967	1.32769	-0.111178
10	59808144	0.384045	-0.658935	-0.804159	0.484973	1.96528	0.256103	-1.08982	-0.215282	-1.38889	-0.370794	0.439587	-1.40967	1.32769	-0.111178
10	59819581	0.384045	-0.658935	-0.804159	0.484973	1.96528	0.256103	-1.08982	-0.215282	-1.38889	-0.370794	0.439587	-1.40967	1.32769	-0.111178
10	59825583	0.354467	-0.524015	-0.535928	0.298397	1.80571	-0.0331543	-1.08982	-0.00666	-1.69373	-0.370794	0.209428	-1.58744	1.04866	-0.111178
10	59829407	0.354467	-0.524015	-0.535928	0.298397	1.80571	-0.0331543	-1.08982	-0.00666	-1.69373	-0.370794	0.209428	-1.58744	1.04866	-0.111178
10	59836753	0.354467	-0.524015	-0.535928	0.298397	1.80571	-0.0331543	-1.08982	-0.00666	-1.69373	-0.370794	0.209428	-1.58744	1.04866	-0.111178
10	59846118	0.354467	-0.524015	-0.535928	0.298397	1.80571	-0.0331543	-1.08982	-0.00666	-1.69373	-0.370794	0.209428	-1.58744	1.04866	-0.111178
10	59855010	0.354467	-0.524015	-0.535928	0.298397	1.80571	-0.0331543	-1.08982	-0.00666	-1.69373	-0.370794	0.209428	-1.58744	1.04866	-0.111178
10	59887998	0.354467	-0.524015	-0.535928	0.298397	1.80571	-0.0331543	-1.08982	-0.00666	-1.69373	-0.370794	0.209428	-1.58744	1.04866	-0.111178
10	59893930	0.354467	-0.524015	-0.535928	0.298397	1.80571	-0.0331543	-1.08982	-0.00666	-1.69373	-0.370794	0.209428	-1.58744	1.04866	-0.111178
10	59912870	0.354467	-0.524015	-0.535928	0.298397	1.80571	-0.0331543	-1.08982	-0.00666	-1.69373	-0.370794	0.209428	-1.58744	1.04866	-0.111178
10	59941452	0.354467	-0.524015	-0.535928	0.298397	1.80571	-0.0331543	-1.08982	-0.00666	-1.69373	-0.370794	0.209428	-1.58744	1.04866	-0.111178
10	59943234	0.354467	-0.524015	-0.535928	0.298397	1.80571	-0.0331543	-1.08982	-0.00666	-1.69373	-0.370794	0.209428	-1.58744	1.04866	-0.111178
10	59985671	0.354467	-0.524015	-0.535928	0.298397	1.80571	-0.0331543	-1.08982	-0.00666	-1.69373	-0.370794	0.209428	-1.58744	1.04866	-0.111178
10	60002345	0.354467	-0.524015	-0.535928	0.298397	1.80571	-0.0331543	-1.08982	-0.00666	-1.69373	-0.370794	0.209428	-1.58744	1.04866	-0.111178
10	60026425	0.354467	-0.524015	-0.535928	0.298397	1.80571	-0.0331543	-1.08982	-0.00666	-1.69373	-0.370794	0.209428	-1.58744	1.04866	-0.111178
10	60035152	0.354467	-0.524015	-0.535928	0.298397	1.80571	-0.0331543	-1.08982	-0.00666	-1.69373	-0.370794	0.209428	-1.58744	1.04866	-0.111178
10	60110335	0.354467	-0.524015	-0.535928	0.298397	1.80571	-0.0331543	-1.08982	-0.00666	-1.69373	-0.370794	0.209428	-1.58744	1.04866	-0.111178
10	60134096	0.354467	-0.524015	-0.535928	0.298397	1.80571	-0.0331543	-1.08982	-0.00666	-1.69373	-0.370794	0.209428	-1.58744	1.04866	-0.111178
10	60141537	0.20658	-0.246884	-0.535928	-0.0125615	1.32239	0.256103	-1.08982	0.0976509	-1.69373	-0.570966	0.209428	-1.93999	1.04866	-0.111178
10	60150445	0.20658	-0.246884	-0.535928	-0.0125615	1.32239	0.256103	-1.08982	0.0976509	-1.69373	-0.570966	0.209428	-1.93999	1.04866	-0.111178
10	60159362	0.20658	-0.246884	-0.535928	-0.0125615	1.32239	0.256103	-1.08982	0.0976509	-1.69373	-0.570966	0.209428	-1.93999	1.04866	-0.111178
10	60168474	0.20658	-0.246884	-0.535928	-0.0125615	1.32239	0.256103	-1.08982	0.0976509	-1.69373	-0.570966	0.209428	-1.93999	1.04866	-0.111178
10	60195892	0.20658	-0.246884	-0.535928	-0.0125615	1.32239	0.256103	-1.08982	0.0976509	-1.69373	-0.570966	0.209428	-1.93999	1.04866	-0.111178
10	60201928	0.20658	-0.246884	-0.535928	-0.0125615	1.32239	0.256103	-1.08982	0.0976509	-1.69373	-0.570966	0.209428	-1.93999	1.04866	-0.111178
10	60255969	0.20658	-0.246884	-0.535928	-0.0125615	1.32239	0.256103	-1.08982	0.0976509	-1.69373	-0.570966	0.209428	-1.93999	1.04866	-0.111178
10	60261697	0.20658	-0.246884	-0.535928	-0.0125615	1.32239	0.256103	-1.08982	0.0976509	-1.69373	-0.570966	0.209428	-1.93999	1.04866	-0.111178
10	60279742	0.20658	-0.246884	-0.535928	-0.0125615	1.32239	0.256103	-1.08982	0.0976509	-1.69373	-0.570966	0.209428	-1.93999	1.04866	-0.111178
10	60324282	0.20658	-0.246884	-0.535928	-0.0125615	1.32239	0.256103	-1.08982	0.0976509	-1.69373	-0.570966	0.209428	-1.93999	1.04866	-0.111178
10	60365975	0.20658	-0.246884	-0.535928	-0.0125615	1.32239	0.256103	-1.08982	0.0976509	-1.69373	-0.570966	0.209428	-1.93999	1.04866	-0.111178
10	60369477	0.20658	-0.246884	-0.535928	-0.0125615	1.32239	0.256103	-1.08982	0.0976509	-1.69373	-0.570966	0.209428	-1.93999	1.04866	-0.111178
10	60389001	0.20658	-0.246884	-0.535928	-0.0125615	1.32239	0.256103	-1.08982	0.0976509	-1.69373	-0.570966	0.209428	-1.93999	1.04866	-0.111178
10	60396065	0.103059	-0.658935	-0.804159	-0.109304	1.16283	0.256103	-1.08982	-0.00666	-1.84615	-0.570966	0.209428	-1.93999	1.04866	-0.269663
10	60408485	0.103059	-0.658935	-0.804159	-0.109304	1.16283	0.256103	-1.08982	-0.00666	-1.84615	-0.570966	0.209428	-1.93999	1.04866	-0.269663
10	60495349	0.103059	-0.658935	-0.804159	-0.109304	1.16283	0.256103	-1.08982	-0.00666	-1.84615	-0.570966	0.209428	-1.93999	1.04866	-0.269663
10	60510598	0.103059	-0.658935	-0.804159	-0.109304	1.16283	0.256103	-1.08982	-0.00666	-1.84615	-0.570966	0.209428	-1.93999	1.04866	-0.269663
10	60523769	0.103059	-0.658935	-0.804159	-0.109304	1.16283	0.256103	-1.08982	-0.00666	-1.84615	-0.570966	0.209428	-1.93999	1.04866	-0.269663
10	60531282	0.103059	-0.658935	-0.804159	-0.109304	1.16283	0.256103	-1.08982	-0.00666	-1.84615	-0.570966	0.209428	-1.93999	1.04866	-0.269663
10	60535920	0.103059	-0.658935	-0.804159	-0.109304	1.16283	0.256103	-1.08982	-0.00666	-1.84615	-0.570966	0.209428	-1.93999	1.04866	-0.269663
10	60548276	0.103059	-0.658935	-0.804159	-0.109304	1.16283	0.256103	-1.08982	-0.00666	-1.84615	-0.570966	0.209428	-1.93999	1.04866	-0.269663
10	60570927	-0.237083	-0.658935	-0.804159	-0.136945	1.00095	-0.0331543	-1.08982	0.0976509	-1.99858	-0.570966	-0.0176206	-1.76221	1.04866	0.0496383
10	60577393	-0.237083	-0.658935	-0.804159	-0.136945	1.00095	-0.0331543	-1.08982	0.0976509	-1.99858	-0.570966	-0.0176206	-1.76221	1.04866	0.0496383
10	60581614	-0.237083	-0.658935	-0.804159	-0.136945	1.00095	-0.0331543	-1.08982	0.0976509	-1.99858	-0.570966	-0.0176206	-1.76221	1.04866	0.0496383
10	60588553	-0.237083	-0.658935	-0.804159	-0.136945	1.00095	-0.0331543	-1.08982	0.0976509	-1.99858	-0.570966	-0.0176206	-1.76221	1.04866	0.0496383
10	60610919	-0.237083	-0.658935	-0.804159	-0.136945	1.00095	-0.0331543	-1.08982	0.0976509	-1.99858	-0.570966	-0.0176206	-1.76221	1.04866	0.0496383
10	60614717	-0.237083	-0.658935	-0.804159	-0.136945	1.00095	-0.0331543	-1.08982	0.0976509	-1.99858	-0.570966	-0.0176206	-1.76221	1.04866	0.0496383
10	60619002	-0.237083	-0.658935	-0.804159	-0.136945	1.00095	-0.0331543	-1.08982	0.0976509	-1.99858	-0.570966	-0.0176206	-1.76221	1.04866	0.0496383
10	60656409	-0.237083	-0.658935	-0.804159	-0.136945	1.00095	-0.0331543	-1.08982	0.0976509	-1.99858	-0.570966	-0.0176206	-1.76221	1.04866	0.0496383
10	60664514	-0.458914	-0.658935	-0.535928	-0.0125615	1.16283	-0.0331543	-1.08982	0.0454954	-2.07761	-0.370794	-0.0176206	-1.93999	0.769634	-0.111178
10	60668561	-0.458914	-0.658935	-0.535928	-0.0125615	1.16283	-0.0331543	-1.08982	0.0454954	-2.07761	-0.370794	-0.0176206	-1.93999	0.769634	-0.111178
10	60683190	-0.458914	-0.658935	-0.535928	-0.0125615	1.16283	-0.0331543	-1.08982	0.0454954	-2.07761	-0.370794	-0.0176206	-1.93999	0.769634	-0.111178
10	60693417	-0.458914	-0.658935	-0.535928	-0.0125615	1.16283	-0.0331543	-1.08982	0.0454954	-2.07761	-0.370794	-0.0176206	-1.93999	0.769634	-0.111178
10	60740316	-0.458914	-0.658935	-0.535928	-0.0125615	1.16283	-0.0331543	-1.08982	0.0454954	-2.07761	-0.370794	-0.0176206	-1.93999	0.769634	-0.111178
10	60741387	-0.458914	-0.658935	-0.535928	-0.0125615	1.16283	-0.0331543	-1.08982	0.0454954	-2.07761	-0.370794	-0.0176206	-1.93999	0.769634	-0.111178
10	60747442	-0.458914	-0.658935	-0.535928	-0.0125615	1.16283	-0.0331543	-1.08982	0.0454954	-2.07761	-0.370794	-0.0176206	-1.93999	0.769634	-0.111178
10	60747990	-0.458914	-0.658935	-0.535928	-0.0125615	1.16283	-0.0331543	-1.08982	0.0454954	-2.07761	-0.370794	-0.0176206	-1.93999	0.769634	-0.111178
10	60754608	-0.458914	-0.658935	-0.535928	-0.0125615	1.16283	-0.0331543	-1.08982	0.0454954	-2.07761	-0.370794	-0.0176206	-1.93999	0.769634	-0.111178
10	60754780	-0.458914	-0.658935	-0.535928	-0.0125615	1.16283	-0.0331543	-1.08982	0.0454954	-2.07761	-0.370794	-0.0176206	-1.93999	0.769634	-0.111178
10	60763470	-0.458914	-0.658935	-0.535928	-0.0125615	1.16283	-0.0331543	-1.08982	0.0454954	-2.07761	-0.370794	-0.0176206	-1.93999	0.769634	-0.111178
10	60765799	-0.458914	-0.658935	-0.535928	-0.0125615	1.16283	-0.0331543	-1.08982	0.0454954	-2.07761	-0.370794	-0.0176206	-1.93999	0.769634	-0.111178
10	60790128	-0.458914	-0.658935	-0.535928	-0.0125615	1.16283	-0.0331543	-1.08982	0.0454954	-2.07761	-0.370794	-0.0176206	-1.93999	0.769634	-0.111178
10	60818997	0.384045	-0.524015	-0.535928	0.38823	1.32239	0.546868	-1.08982	0.358428	-1.38889	-0.170623	0.439587	-1.40967	1.04866	-0.269663
10	60820345	0.384045	-0.524015	-0.535928	0.38823	1.32239	0.546868	-1.08982	0.358428	-1.38889	-0.170623	0.439587	-1.40967	1.04866	-0.269663
10	60839167	0.384045	-0.524015	-0.535928	0.38823	1.32239	0.546868	-1.08982	0.358428	-1.38889	-0.170623	0.439587	-1.40967	1.04866	-0.269663
10	60850662	0.384045	-0.524015	-0.535928	0.38823	1.32239	0.546868	-1.08982	0.358428	-1.38889	-0.170623	0.439587	-1.40967	1.04866	-0.269663
10	60851293	0.384045	-0.524015	-0.535928	0.38823	1.32239	0.546868	-1.08982	0.358428	-1.38889	-0.170623	0.439587	-1.40967	1.04866	-0.269663
10	60861901	0.384045	-0.524015	-0.535928	0.38823	1.32239	0.546868	-1.08982	0.358428	-1.38889	-0.170623	0.439587	-1.40967	1.04866	-0.269663
10	60888567	0.384045	-0.524015	-0.535928	0.38823	1.32239	0.546868	-1.08982	0.358428	-1.38889	-0.170623	0.439587	-1.40967	1.04866	-0.269663
10	60892390	0.384045	-0.524015	-0.535928	0.38823	1.32239	0.546868	-1.08982	0.358428	-1.38889	-0.170623	0.439587	-1.40967	1.04866	-0.269663
10	60942534	0.384045	-0.524015	-0.535928	0.38823	1.32239	0.546868	-1.08982	0.358428	-1.38889	-0.170623	0.439587	-1.40967	1.04866	-0.269663
10	60961915	0.384045	-0.524015	-0.535928	0.38823	1.32239	0.546868	-1.08982	0.358428	-1.38889	-0.170623	0.439587	-1.40967	1.04866	-0.269663
10	60981423	0.384045	-0.524015	-0.535928	0.38823	1.32239	0.546868	-1.08982	0.358428	-1.38889	-0.170623	0.439587	-1.40967	1.04866	-0.269663
10	60981954	0.384045	-0.524015	-0.535928	0.38823	1.32239	0.546868	-1.08982	0.358428	-1.38889	-0.170623	0.439587	-1.40967	1.04866	-0.269663
10	61060828	0.384045	-0.524015	-0.535928	0.38823	1.32239	0.546868	-1.08982	0.358428	-1.38889	-0.170623	0.439587	-1.40967	1.04866	-0.269663
10	61063157	0.384045	-0.524015	-0.535928	0.38823	1.32239	0.546868	-1.08982	0.358428	-1.38889	-0.170623	0.439587	-1.40967	1.04866	-0.269663
10	61067958	0.384045	-0.524015	-0.535928	0.38823	1.32239	0.546868	-1.08982	0.358428	-1.38889	-0.170623	0.439587	-1.40967	1.04866	-0.269663
10	61068522	0.384045	-0.524015	-0.535928	0.38823	1.32239	0.546868	-1.08982	0.358428	-1.38889	-0.170623	0.439587	-1.40967	1.04866	-0.269663
10	61071899	0.384045	-0.524015	-0.535928	0.38823	1.32239	0.546868	-1.08982	0.358428	-1.38889	-0.170623	0.439587	-1.40967	1.04866	-0.269663
10	61082343	0.384045	-0.524015	-0.535928	0.38823	1.32239	0.546868	-1.08982	0.358428	-1.38889	-0.170623	0.439587	-1.40967	1.04866	-0.269663
10	61113123	0.384045	-0.524015	-0.535928	0.38823	1.32239	0.546868	-1.08982	0.358428	-1.38889	-0.170623	0.439587	-1.40967	1.04866	-0.269663
10	61113993	0.384045	-0.524015	-0.535928	0.38823	1.32239	0.546868	-1.08982	0.358428	-1.38889	-0.170623	0.439587	-1.40967	1.04866	-0.269663
10	61150322	0.384045	-0.524015	-0.535928	0.38823	1.32239	0.546868	-1.08982	0.358428	-1.38889	-0.170623	0.439587	-1.40967	1.04866	-0.269663
10	61152264	0.384045	-0.524015	-0.535928	0.38823	1.32239	0.546868	-1.08982	0.358428	-1.38889	-0.170623	0.439587	-1.40967	1.04866	-0.269663
10	61157502	0.384045	-0.524015	-0.535928	0.38823	1.32239	0.546868	-1.08982	0.358428	-1.38889	-0.170623	0.439587	-1.40967	1.04866	-0.269663
10	61210179	0.310101	-0.524015	-0.535928	0.326038	1.32239	0.546868	-1.08982	0.410583	-1.54131	-0.170623	0.439587	-1.40967	1.04866	-0.269663
10	61239474	0.310101	-0.524015	-0.535928	0.326038	1.32239	0.546868	-1.08982	0.410583	-1.54131	-0.170623	0.439587	-1.40967	1.04866	-0.269663
10	61242961	0.310101	-0.524015	-0.535928	0.326038	1.32239	0.546868	-1.08982	0.410583	-1.54131	-0.170623	0.439587	-1.40967	1.04866	-0.269663
10	61250658	0.310101	-0.524015	-0.535928	0.326038	1.32239	0.546868	-1.08982	0.410583	-1.54131	-0.170623	0.439587	-1.40967	1.04866	-0.269663
10	61254813	0.310101	-0.524015	-0.535928	0.326038	1.32239	0.546868	-1.08982	0.410583	-1.54131	-0.170623	0.439587	-1.40967	1.04866	-0.269663
10	61259602	0.310101	-0.524015	-0.535928	0.326038	1.32239	0.546868	-1.08982	0.410583	-1.54131	-0.170623	0.439587	-1.40967	1.04866	-0.269663
10	61294973	0.310101	-0.524015	-0.535928	0.326038	1.32239	0.546868	-1.08982	0.410583	-1.54131	-0.170623	0.439587	-1.40967	1.04866	-0.269663
10	61303642	0.310101	-0.524015	-0.535928	0.326038	1.32239	0.546868	-1.08982	0.410583	-1.54131	-0.170623	0.439587	-1.40967	1.04866	-0.269663
10	61322015	0.428411	-1.07099	-0.535928	0.547165	1.16283	0.256103	-1.08982	0.254117	-1.6147	-0.370794	0.666636	-1.40967	1.04866	-0.111178
10	61324576	0.428411	-1.07099	-0.535928	0.547165	1.16283	0.256103	-1.08982	0.254117	-1.6147	-0.370794	0.666636	-1.40967	1.04866	-0.111178
10	61335628	0.428411	-1.07099	-0.535928	0.547165	1.16283	0.256103	-1.08982	0.254117	-1.6147	-0.370794	0.666636	-1.40967	1.04866	-0.111178
10	61339147	0.428411	-1.07099	-0.535928	0.547165	1.16283	0.256103	-1.08982	0.254117	-1.6147	-0.370794	0.666636	-1.40967	1.04866	-0.111178
10	61340313	0.428411	-1.07099	-0.535928	0.547165	1.16283	0.256103	-1.08982	0.254117	-1.6147	-0.370794	0.666636	-1.40967	1.04866	-0.111178
10	61341519	0.428411	-1.07099	-0.535928	0.547165	1.16283	0.256103	-1.08982	0.254117	-1.6147	-0.370794	0.666636	-1.40967	1.04866	-0.111178
10	61346182	0.428411	-1.07099	-0.535928	0.547165	1.16283	0.256103	-1.08982	0.254117	-1.6147	-0.370794	0.666636	-1.40967	1.04866	-0.111178
10	61367131	0.428411	-1.07099	-0.535928	0.547165	1.16283	0.256103	-1.08982	0.254117	-1.6147	-0.370794	0.666636	-1.40967	1.04866	-0.111178
10	61378404	0.428411	-1.07099	-0.535928	0.547165	1.16283	0.256103	-1.08982	0.254117	-1.6147	-0.370794	0.666636	-1.40967	1.04866	-0.111178
10	61380753	0.428411	-1.07099	-0.535928	0.547165	1.16283	0.256103	-1.08982	0.254117	-1.6147	-0.370794	0.666636	-1.40967	1.04866	-0.111178
10	61385731	0.428411	-1.07099	-0.535928	0.547165	1.16283	0.256103	-1.08982	0.254117	-1.6147	-0.370794	0.666636	-1.40967	1.04866	-0.111178
10	61385774	0.428411	-1.07099	-0.535928	0.547165	1.16283	0.256103	-1.08982	0.254117	-1.6147	-0.370794	0.666636	-1.40967	1.04866	-0.111178
10	61388368	1.0939	-0.658935	-0.535928	1.01015	1.32239	0.256103	-1.08982	0.306273	-1.38889	0.0320816	0.896795	-1.40967	1.04866	-0.269663
10	61396958	1.0939	-0.658935	-0.535928	1.01015	1.32239	0.256103	-1.08982	0.306273	-1.38889	0.0320816	0.896795	-1.40967	1.04866	-0.269663
10	61401379	1.0939	-0.658935	-0.535928	1.01015	1.32239	0.256103	-1.08982	0.306273	-1.38889	0.0320816	0.896795	-1.40967	1.04866	-0.269663
10	61403940	1.0939	-0.658935	-0.535928	1.01015	1.32239	0.256103	-1.08982	0.306273	-1.38889	0.0320816	0.896795	-1.40967	1.04866	-0.269663
10	61413353	1.0939	-0.658935	-0.535928	1.01015	1.32239	0.256103	-1.08982	0.306273	-1.38889	0.0320816	0.896795	-1.40967	1.04866	-0.269663
10	61414011	1.0939	-0.658935	-0.535928	1.01015	1.32239	0.256103	-1.08982	0.306273	-1.38889	0.0320816	0.896795	-1.40967	1.04866	-0.269663
10	61424666	1.0939	-0.658935	-0.535928	1.01015	1.32239	0.256103	-1.08982	0.306273	-1.38889	0.0320816	0.896795	-1.40967	1.04866	-0.269663
10	61425189	1.0939	-0.658935	-0.535928	1.01015	1.32239	0.256103	-1.08982	0.306273	-1.38889	0.0320816	0.896795	-1.40967	1.04866	-0.269663
10	61438710	1.0939	-0.658935	-0.535928	1.01015	1.32239	0.256103	-1.08982	0.306273	-1.38889	0.0320816	0.896795	-1.40967	1.04866	-0.269663
10	61443381	1.0939	-0.658935	-0.535928	1.01015	1.32239	0.256103	-1.08982	0.306273	-1.38889	0.0320816	0.896795	-1.40967	1.04866	-0.269663
10	61444364	1.0939	-0.658935	-0.535928	1.01015	1.32239	0.256103	-1.08982	0.306273	-1.38889	0.0320816	0.896795	-1.40967	1.04866	-0.269663
10	61445173	1.0939	-0.658935	-0.535928	1.01015	1.32239	0.256103	-1.08982	0.306273	-1.38889	0.0320816	0.896795	-1.40967	1.04866	-0.269663
10	61449512	1.0939	-0.658935	-0.535928	1.01015	1.32239	0.256103	-1.08982	0.306273	-1.38889	0.0320816	0.896795	-1.40967	1.04866	-0.269663
10	61449564	1.0939	-0.658935	-0.535928	1.01015	1.32239	0.256103	-1.08982	0.306273	-1.38889	0.0320816	0.896795	-1.40967	1.04866	-0.269663
10	61460975	1.0939	-0.658935	-0.535928	1.01015	1.32239	0.256103	-1.08982	0.306273	-1.38889	0.0320816	0.896795	-1.40967	1.04866	-0.269663
10	61467182	1.0939	-0.658935	-0.535928	1.01015	1.32239	0.256103	-1.08982	0.306273	-1.38889	0.0320816	0.896795	-1.40967	1.04866	-0.269663
10	61469136	1.0939	-0.658935	-0.535928	1.01015	1.32239	0.256103	-1.08982	0.306273	-1.38889	0.0320816	0.896795	-1.40967	1.04866	-0.269663
10	61485660	1.0939	-0.658935	-0.535928	1.01015	1.32239	0.256103	-1.08982	0.306273	-1.38889	0.0320816	0.896795	-1.40967	1.04866	-0.269663
10	61494037	1.0939	-0.658935	-0.535928	1.01015	1.32239	0.256103	-1.08982	0.306273	-1.38889	0.0320816	0.896795	-1.40967	1.04866	-0.269663
10	61498947	1.0939	-0.658935	-0.535928	1.01015	1.32239	0.256103	-1.08982	0.306273	-1.38889	0.0320816	0.896795	-1.40967	1.04866	-0.269663
10	61507014	1.0939	-0.658935	-0.535928	1.01015	1.32239	0.256103	-1.08982	0.306273	-1.38889	0.0320816	0.896795	-1.40967	1.04866	-0.269663
10	61512057	1.0939	-0.658935	-0.535928	1.01015	1.32239	0.256103	-1.08982	0.306273	-1.38889	0.0320816	0.896795	-1.40967	1.04866	-0.269663
10	61533567	1.0939	-0.658935	-0.535928	1.01015	1.32239	0.256103	-1.08982	0.306273	-1.38889	0.0320816	0.896795	-1.40967	1.04866	-0.269663
10	61533605	1.0939	-0.658935	-0.535928	1.01015	1.32239	0.256103	-1.08982	0.306273	-1.38889	0.0320816	0.896795	-1.40967	1.04866	-0.269663
10	61562977	1.0939	-0.658935	-0.535928	1.01015	1.32239	0.256103	-1.08982	0.306273	-1.38889	0.0320816	0.896795	-1.40967	1.04866	-0.269663
10	61575119	1.24179	-0.524015	-0.535928	1.23127	1.32239	0.256103	-0.809477	0.254117	-0.925982	0.0320816	0.666636	-1.58744	1.32769	-0.111178
10	61578400	1.24179	-0.524015	-0.535928	1.23127	1.32239	0.256103	-0.809477	0.254117	-0.925982	0.0320816	0.666636	-1.58744	1.32769	-0.111178
10	61580949	1.24179	-0.524015	-0.535928	1.23127	1.32239	0.256103	-0.809477	0.254117	-0.925982	0.0320816	0.666636	-1.58744	1.32769	-0.111178
10	61595110	1.24179	-0.524015	-0.535928	1.23127	1.32239	0.256103	-0.809477	0.254117	-0.925982	0.0320816	0.666636	-1.58744	1.32769	-0.111178
10	61600952	1.24179	-0.524015	-0.535928	1.23127	1.32239	0.256103	-0.809477	0.254117	-0.925982	0.0320816	0.666636	-1.58744	1.32769	-0.111178
10	61612159	1.24179	-0.524015	-0.535928	1.23127	1.32239	0.256103	-0.809477	0.254117	-0.925982	0.0320816	0.666636	-1.58744	1.32769	-0.111178
10	61624697	1.24179	-0.524015	-0.535928	1.23127	1.32239	0.256103	-0.809477	0.254117	-0.925982	0.0320816	0.666636	-1.58744	1.32769	-0.111178
10	61640320	1.24179	-0.524015	-0.535928	1.23127	1.32239	0.256103	-0.809477	0.254117	-0.925982	0.0320816	0.666636	-1.58744	1.32769	-0.111178
10	61645590	1.24179	-0.524015	-0.535928	1.23127	1.32239	0.256103	-0.809477	0.254117	-0.925982	0.0320816	0.666636	-1.58744	1.32769	-0.111178
10	61663377	1.24179	-0.524015	-0.535928	1.23127	1.32239	0.256103	-0.809477	0.254117	-0.925982	0.0320816	0.666636	-1.58744	1.32769	-0.111178
10	61669228	1.24179	-0.524015	-0.535928	1.23127	1.32239	0.256103	-0.809477	0.254117	-0.925982	0.0320816	0.666636	-1.58744	1.32769	-0.111178
10	61696682	1.24179	-0.524015	-0.535928	1.23127	1.32239	0.256103	-0.809477	0.254117	-0.925982	0.0320816	0.666636	-1.58744	1.32769	-0.111178
10	61709195	1.24179	-0.524015	-0.535928	1.23127	1.32239	0.256103	-0.809477	0.254117	-0.925982	0.0320816	0.666636	-1.58744	1.32769	-0.111178
10	61722273	1.24179	-0.524015	-0.535928	1.23127	1.32239	0.256103	-0.809477	0.254117	-0.925982	0.0320816	0.666636	-1.58744	1.32769	-0.111178
10	61726870	1.24179	-0.524015	-0.535928	1.23127	1.32239	0.256103	-0.809477	0.254117	-0.925982	0.0320816	0.666636	-1.58744	1.32769	-0.111178
10	61728196	1.24179	-0.524015	-0.535928	1.23127	1.32239	0.256103	-0.809477	0.254117	-0.925982	0.0320816	0.666636	-1.58744	1.32769	-0.111178
10	61730651	1.24179	-0.524015	-0.535928	1.23127	1.32239	0.256103	-0.809477	0.254117	-0.925982	0.0320816	0.666636	-1.58744	1.32769	-0.111178
10	61749766	1.24179	-0.524015	-0.535928	1.23127	1.32239	0.256103	-0.809477	0.254117	-0.925982	0.0320816	0.666636	-1.58744	1.32769	-0.111178
10	61752055	1.24179	-0.524015	-0.535928	1.23127	1.32239	0.256103	-0.809477	0.254117	-0.925982	0.0320816	0.666636	-1.58744	1.32769	-0.111178
10	61754080	1.24179	-0.524015	-0.535928	1.23127	1.32239	0.256103	-0.809477	0.254117	-0.925982	0.0320816	0.666636	-1.58744	1.32769	-0.111178
10	61759870	1.24179	-0.524015	-0.535928	1.23127	1.32239	0.256103	-0.809477	0.254117	-0.925982	0.0320816	0.666636	-1.58744	1.32769	-0.111178
10	61781947	1.24179	-0.524015	-0.535928	1.23127	1.32239	0.256103	-0.809477	0.254117	-0.925982	0.0320816	0.666636	-1.58744	1.32769	-0.111178
10	61791039	1.24179	-0.524015	-0.535928	1.23127	1.32239	0.256103	-0.809477	0.254117	-0.925982	0.0320816	0.666636	-1.58744	1.32769	-0.111178
10	61793424	1.24179	-0.524015	-0.535928	1.23127	1.32239	0.256103	-0.809477	0.254117	-0.925982	0.0320816	0.666636	-1.58744	1.32769	-0.111178
10	61793446	1.24179	-0.524015	-0.535928	1.23127	1.32239	0.256103	-0.809477	0.254117	-0.925982	0.0320816	0.666636	-1.58744	1.32769	-0.111178
10	61795908	1.24179	-0.524015	-0.535928	1.23127	1.32239	0.256103	-0.809477	0.254117	-0.925982	0.0320816	0.666636	-1.58744	1.32769	-0.111178
10	61801020	1.04954	-0.524015	-0.804159	1.29347	1.32239	0.256103	-0.809477	0.149806	-0.700173	0.0320816	0.666636	-1.58744	1.32769	-0.111178
10	61801142	1.04954	-0.524015	-0.804159	1.29347	1.32239	0.256103	-0.809477	0.149806	-0.700173	0.0320816	0.666636	-1.58744	1.32769	-0.111178
10	61801614	1.04954	-0.524015	-0.804159	1.29347	1.32239	0.256103	-0.809477	0.149806	-0.700173	0.0320816	0.666636	-1.58744	1.32769	-0.111178
10	61801739	1.04954	-0.524015	-0.804159	1.29347	1.32239	0.256103	-0.809477	0.149806	-0.700173	0.0320816	0.666636	-1.58744	1.32769	-0.111178
10	61802726	1.04954	-0.524015	-0.804159	1.29347	1.32239	0.256103	-0.809477	0.149806	-0.700173	0.0320816	0.666636	-1.58744	1.32769	-0.111178
10	61803062	1.04954	-0.524015	-0.804159	1.29347	1.32239	0.256103	-0.809477	0.149806	-0.700173	0.0320816	0.666636	-1.58744	1.32769	-0.111178
10	61813685	1.04954	-0.524015	-0.804159	1.29347	1.32239	0.256103	-0.809477	0.149806	-0.700173	0.0320816	0.666636	-1.58744	1.32769	-0.111178
10	61815367	1.04954	-0.524015	-0.804159	1.29347	1.32239	0.256103	-0.809477	0.149806	-0.700173	0.0320816	0.666636	-1.58744	1.32769	-0.111178
10	61816736	1.04954	-0.524015	-0.804159	1.29347	1.32239	0.256103	-0.809477	0.149806	-0.700173	0.0320816	0.666636	-1.58744	1.32769	-0.111178
10	61820631	1.04954	-0.524015	-0.804159	1.29347	1.32239	0.256103	-0.809477	0.149806	-0.700173	0.0320816	0.666636	-1.58744	1.32769	-0.111178
10	61826411	1.04954	-0.524015	-0.804159	1.29347	1.32239	0.256103	-0.809477	0.149806	-0.700173	0.0320816	0.666636	-1.58744	1.32769	-0.111178
10	61831271	1.04954	-0.524015	-0.804159	1.29347	1.32239	0.256103	-0.809477	0.149806	-0.700173	0.0320816	0.666636	-1.58744	1.32769	-0.111178
10	61831984	1.04954	-0.524015	-0.804159	1.29347	1.32239	0.256103	-0.809477	0.149806	-0.700173	0.0320816	0.666636	-1.58744	1.32769	-0.111178
10	61839831	1.04954	-0.524015	-0.804159	1.29347	1.32239	0.256103	-0.809477	0.149806	-0.700173	0.0320816	0.666636	-1.58744	1.32769	-0.111178
10	61839971	1.04954	-0.524015	-0.804159	1.29347	1.32239	0.256103	-0.809477	0.149806	-0.700173	0.0320816	0.666636	-1.58744	1.32769	-0.111178
10	61843567	1.04954	-0.524015	-0.804159	1.29347	1.32239	0.256103	-0.809477	0.149806	-0.700173	0.0320816	0.666636	-1.58744	1.32769	-0.111178
10	61847040	1.04954	-0.524015	-0.804159	1.29347	1.32239	0.256103	-0.809477	0.149806	-0.700173	0.0320816	0.666636	-1.58744	1.32769	-0.111178
10	61853056	1.04954	-0.524015	-0.804159	1.29347	1.32239	0.256103	-0.809477	0.149806	-0.700173	0.0320816	0.666636	-1.58744	1.32769	-0.111178
10	61853486	1.04954	-0.524015	-0.804159	1.29347	1.32239	0.256103	-0.809477	0.149806	-0.700173	0.0320816	0.666636	-1.58744	1.32769	-0.111178
10	61856035	1.04954	-0.524015	-0.804159	1.29347	1.32239	0.256103	-0.809477	0.149806	-0.700173	0.0320816	0.666636	-1.58744	1.32769	-0.111178
10	61861872	1.04954	-0.524015	-0.804159	1.29347	1.32239	0.256103	-0.809477	0.149806	-0.700173	0.0320816	0.666636	-1.58744	1.32769	-0.111178
10	61869059	1.04954	-0.524015	-0.804159	1.29347	1.32239	0.256103	-0.809477	0.149806	-0.700173	0.0320816	0.666636	-1.58744	1.32769	-0.111178
10	61876720	1.04954	-0.524015	-0.804159	1.29347	1.32239	0.256103	-0.809477	0.149806	-0.700173	0.0320816	0.666636	-1.58744	1.32769	-0.111178
10	61877706	1.04954	-0.524015	-0.804159	1.29347	1.32239	0.256103	-0.809477	0.149806	-0.700173	0.0320816	0.666636	-1.58744	1.32769	-0.111178
10	61881937	1.04954	-0.524015	-0.804159	1.29347	1.32239	0.256103	-0.809477	0.149806	-0.700173	0.0320816	0.666636	-1.58744	1.32769	-0.111178
10	61882414	1.04954	-0.524015	-0.804159	1.29347	1.32239	0.256103	-0.809477	0.149806	-0.700173	0.0320816	0.666636	-1.58744	1.32769	-0.111178
10	61883364	1.04954	-0.524015	-0.804159	1.29347	1.32239	0.256103	-0.809477	0.149806	-0.700173	0.0320816	0.666636	-1.58744	1.32769	-0.111178
10	61886610	1.04954	-0.524015	-0.804159	1.29347	1.32239	0.256103	-0.809477	0.149806	-0.700173	0.0320816	0.666636	-1.58744	1.32769	-0.111178
10	61890937	1.04954	-0.524015	-0.804159	1.29347	1.32239	0.256103	-0.809477	0.149806	-0.700173	0.0320816	0.666636	-1.58744	1.32769	-0.111178
10	61891032	1.04954	-0.524015	-0.804159	1.29347	1.32239	0.256103	-0.809477	0.149806	-0.700173	0.0320816	0.666636	-1.58744	1.32769	-0.111178
10	61893145	1.04954	-0.524015	-0.804159	1.29347	1.32239	0.256103	-0.809477	0.149806	-0.700173	0.0320816	0.666636	-1.58744	1.32769	-0.111178
10	61907907	0.724186	-0.93242	-0.804159	1.23127	1.48427	-0.0331543	-1.08982	0.0976509	-0.468718	0.0320816	0.666636	-1.40967	1.32769	-0.269663
10	61926866	0.724186	-0.93242	-0.804159	1.23127	1.48427	-0.0331543	-1.08982	0.0976509	-0.468718	0.0320816	0.666636	-1.40967	1.32769	-0.269663
10	61938252	0.724186	-0.93242	-0.804159	1.23127	1.48427	-0.0331543	-1.08982	0.0976509	-0.468718	0.0320816	0.666636	-1.40967	1.32769	-0.269663
10	61940899	0.724186	-0.93242	-0.804159	1.23127	1.48427	-0.0331543	-1.08982	0.0976509	-0.468718	0.0320816	0.666636	-1.40967	1.32769	-0.269663
10	61944112	0.724186	-0.93242	-0.804159	1.23127	1.48427	-0.0331543	-1.08982	0.0976509	-0.468718	0.0320816	0.666636	-1.40967	1.32769	-0.269663
10	61945931	0.724186	-0.93242	-0.804159	1.23127	1.48427	-0.0331543	-1.08982	0.0976509	-0.468718	0.0320816	0.666636	-1.40967	1.32769	-0.269663
10	61954476	0.724186	-0.93242	-0.804159	1.23127	1.48427	-0.0331543	-1.08982	0.0976509	-0.468718	0.0320816	0.666636	-1.40967	1.32769	-0.269663
10	61964752	0.724186	-0.93242	-0.804159	1.23127	1.48427	-0.0331543	-1.08982	0.0976509	-0.468718	0.0320816	0.666636	-1.40967	1.32769	-0.269663
10	61966755	0.724186	-0.93242	-0.804159	1.23127	1.48427	-0.0331543	-1.08982	0.0976509	-0.468718	0.0320816	0.666636	-1.40967	1.32769	-0.269663
10	61998060	0.724186	-0.93242	-0.804159	1.23127	1.48427	-0.0331543	-1.08982	0.0976509	-0.468718	0.0320816	0.666636	-1.40967	1.32769	-0.269663
10	62008708	0.724186	-0.93242	-0.804159	1.23127	1.48427	-0.0331543	-1.08982	0.0976509	-0.468718	0.0320816	0.666636	-1.40967	1.32769	-0.269663
10	62028797	0.724186	-0.93242	-0.804159	1.23127	1.48427	-0.0331543	-1.08982	0.0976509	-0.468718	0.0320816	0.666636	-1.40967	1.32769	-0.269663
10	62041469	0.724186	-0.93242	-0.804159	1.23127	1.48427	-0.0331543	-1.08982	0.0976509	-0.468718	0.0320816	0.666636	-1.40967	1.32769	-0.269663
10	62045698	0.724186	-0.93242	-0.804159	1.23127	1.48427	-0.0331543	-1.08982	0.0976509	-0.468718	0.0320816	0.666636	-1.40967	1.32769	-0.269663
10	62048219	0.724186	-0.93242	-0.804159	1.23127	1.48427	-0.0331543	-1.08982	0.0976509	-0.468718	0.0320816	0.666636	-1.40967	1.32769	-0.269663
10	62078203	0.724186	-0.93242	-0.804159	1.23127	1.48427	-0.0331543	-1.08982	0.0976509	-0.468718	0.0320816	0.666636	-1.40967	1.32769	-0.269663
10	62104776	0.724186	-0.93242	-0.804159	1.23127	1.48427	-0.0331543	-1.08982	0.0976509	-0.468718	0.0320816	0.666636	-1.40967	1.32769	-0.269663
10	62136206	0.724186	-0.93242	-0.804159	1.23127	1.48427	-0.0331543	-1.08982	0.0976509	-0.468718	0.0320816	0.666636	-1.40967	1.32769	-0.269663
10	62137665	0.724186	-0.93242	-0.804159	1.23127	1.48427	-0.0331543	-1.08982	0.0976509	-0.468718	0.0320816	0.666636	-1.40967	1.32769	-0.269663
10	62143348	0.724186	-0.93242	-0.804159	1.23127	1.48427	-0.0331543	-1.08982	0.0976509	-0.468718	0.0320816	0.666636	-1.40967	1.32769	-0.269663
10	62143794	0.724186	-0.93242	-0.804159	1.23127	1.48427	-0.0331543	-1.08982	0.0976509	-0.468718	0.0320816	0.666636	-1.40967	1.32769	-0.269663
10	62149543	0.724186	-0.93242	-0.804159	1.23127	1.48427	-0.0331543	-1.08982	0.0976509	-0.468718	0.0320816	0.666636	-1.40967	1.32769	-0.269663
10	62184843	0.724186	-0.93242	-0.804159	1.23127	1.48427	-0.0331543	-1.08982	0.0976509	-0.468718	0.0320816	0.666636	-1.40967	1.32769	-0.269663
10	62185494	0.724186	-0.93242	-0.804159	1.23127	1.48427	-0.0331543	-1.08982	0.0976509	-0.468718	0.0320816	0.666636	-1.40967	1.32769	-0.269663
10	62212334	0.724186	-0.93242	-0.804159	1.23127	1.48427	-0.0331543	-1.08982	0.0976509	-0.468718	0.0320816	0.666636	-1.40967	1.32769	-0.269663
10	62220244	0.724186	-0.93242	-0.804159	1.23127	1.48427	-0.0331543	-1.08982	0.0976509	-0.468718	0.0320816	0.666636	-1.40967	1.32769	-0.269663
10	62235173	0.502355	-0.7975	-0.804159	1.19672	1.48427	-0.0331543	-1.08982	-0.00666	-0.39533	-0.170623	0.439587	-1.40967	1.32769	-0.269663
10	62243232	0.502355	-0.7975	-0.804159	1.19672	1.48427	-0.0331543	-1.08982	-0.00666	-0.39533	-0.170623	0.439587	-1.40967	1.32769	-0.269663
10	62244379	0.502355	-0.7975	-0.804159	1.19672	1.48427	-0.0331543	-1.08982	-0.00666	-0.39533	-0.170623	0.439587	-1.40967	1.32769	-0.269663
10	62259224	0.502355	-0.7975	-0.804159	1.19672	1.48427	-0.0331543	-1.08982	-0.00666	-0.39533	-0.170623	0.439587	-1.40967	1.32769	-0.269663
10	62278812	0.502355	-0.7975	-0.804159	1.19672	1.48427	-0.0331543	-1.08982	-0.00666	-0.39533	-0.170623	0.439587	-1.40967	1.32769	-0.269663
10	62278842	0.502355	-0.7975	-0.804159	1.19672	1.48427	-0.0331543	-1.08982	-0.00666	-0.39533	-0.170623	0.439587	-1.40967	1.32769	-0.269663
10	62279124	0.502355	-0.7975	-0.804159	1.19672	1.48427	-0.0331543	-1.08982	-0.00666	-0.39533	-0.170623	0.439587	-1.40967	1.32769	-0.269663
10	62281234	0.502355	-0.7975	-0.804159	1.19672	1.48427	-0.0331543	-1.08982	-0.00666	-0.39533	-0.170623	0.439587	-1.40967	1.32769	-0.269663
10	62313241	0.502355	-0.7975	-0.804159	1.19672	1.48427	-0.0331543	-1.08982	-0.00666	-0.39533	-0.170623	0.439587	-1.40967	1.32769	-0.269663
10	62319434	0.502355	-0.7975	-0.804159	1.19672	1.48427	-0.0331543	-1.08982	-0.00666	-0.39533	-0.170623	0.439587	-1.40967	1.32769	-0.269663
10	62320330	0.502355	-0.7975	-0.804159	1.19672	1.48427	-0.0331543	-1.08982	-0.00666	-0.39533	-0.170623	0.439587	-1.40967	1.32769	-0.269663
10	62330759	0.502355	-0.7975	-0.804159	1.19672	1.48427	-0.0331543	-1.08982	-0.00666	-0.39533	-0.170623	0.439587	-1.40967	1.32769	-0.269663
10	62334468	0.502355	-0.7975	-0.804159	1.19672	1.48427	-0.0331543	-1.08982	-0.00666	-0.39533	-0.170623	0.439587	-1.40967	1.32769	-0.269663
10	62384304	0.502355	-0.7975	-0.804159	1.19672	1.48427	-0.0331543	-1.08982	-0.00666	-0.39533	-0.170623	0.439587	-1.40967	1.32769	-0.269663
10	62386654	0.502355	-0.7975	-0.804159	1.19672	1.48427	-0.0331543	-1.08982	-0.00666	-0.39533	-0.170623	0.439587	-1.40967	1.32769	-0.269663
10	62396248	0.502355	-0.7975	-0.804159	1.19672	1.48427	-0.0331543	-1.08982	-0.00666	-0.39533	-0.170623	0.439587	-1.40967	1.32769	-0.269663
10	62406428	0.502355	-0.7975	-0.804159	1.19672	1.48427	-0.0331543	-1.08982	-0.00666	-0.39533	-0.170623	0.439587	-1.40967	1.32769	-0.269663
10	62481380	0.502355	-0.7975	-0.804159	1.19672	1.48427	-0.0331543	-1.08982	-0.00666	-0.39533	-0.170623	0.439587	-1.40967	1.32769	-0.269663
10	62493950	0.502355	-0.7975	-0.804159	1.19672	1.48427	-0.0331543	-1.08982	-0.00666	-0.39533	-0.170623	0.439587	-1.40967	1.32769	-0.269663
10	62495842	0.502355	-0.7975	-0.804159	1.19672	1.48427	-0.0331543	-1.08982	-0.00666	-0.39533	-0.170623	0.439587	-1.40967	1.32769	-0.269663
10	62501766	0.502355	-0.7975	-0.804159	1.19672	1.48427	-0.0331543	-1.08982	-0.00666	-0.39533	-0.170623	0.439587	-1.40967	1.32769	-0.269663
10	62509300	0.502355	-0.7975	-0.804159	1.19672	1.48427	-0.0331543	-1.08982	-0.00666	-0.39533	-0.170623	0.439587	-1.40967	1.32769	-0.269663
10	62512484	0.502355	-0.7975	-0.804159	1.19672	1.48427	-0.0331543	-1.08982	-0.00666	-0.39533	-0.170623	0.439587	-1.40967	1.32769	-0.269663
10	62536778	0.502355	-0.7975	-0.804159	1.19672	1.48427	-0.0331543	-1.08982	-0.00666	-0.39533	-0.170623	0.439587	-1.40967	1.32769	-0.269663
10	62552732	0.502355	-0.7975	-0.804159	1.19672	1.48427	-0.0331543	-1.08982	-0.00666	-0.39533	-0.170623	0.439587	-1.40967	1.32769	-0.269663
10	62554500	0.502355	-0.7975	-0.804159	1.19672	1.48427	-0.0331543	-1.08982	-0.00666	-0.39533	-0.170623	0.439587	-1.40967	1.32769	-0.269663
10	62557260	0.502355	-0.7975	-0.804159	1.19672	1.48427	-0.0331543	-1.08982	-0.00666	-0.39533	-0.170623	0.439587	-1.40967	1.32769	-0.269663
10	62564556	0.0291149	-1.34447	-0.804159	0.761381	1.64383	-0.0331543	-1.65051	-0.00666	-0.547751	-0.370794	-0.0176206	-1.58744	1.04866	-0.269663
10	62570821	0.0291149	-1.34447	-0.804159	0.761381	1.64383	-0.0331543	-1.65051	-0.00666	-0.547751	-0.370794	-0.0176206	-1.58744	1.04866	-0.269663
10	62593918	0.0291149	-1.34447	-0.804159	0.761381	1.64383	-0.0331543	-1.65051	-0.00666	-0.547751	-0.370794	-0.0176206	-1.58744	1.04866	-0.269663
10	62600239	0.0291149	-1.34447	-0.804159	0.761381	1.64383	-0.0331543	-1.65051	-0.00666	-0.547751	-0.370794	-0.0176206	-1.58744	1.04866	-0.269663
10	62606784	0.0291149	-1.34447	-0.804159	0.761381	1.64383	-0.0331543	-1.65051	-0.00666	-0.547751	-0.370794	-0.0176206	-1.58744	1.04866	-0.269663
10	62607532	0.0291149	-1.34447	-0.804159	0.761381	1.64383	-0.0331543	-1.65051	-0.00666	-0.547751	-0.370794	-0.0176206	-1.58744	1.04866	-0.269663
10	62614958	0.0291149	-1.34447	-0.804159	0.761381	1.64383	-0.0331543	-1.65051	-0.00666	-0.547751	-0.370794	-0.0176206	-1.58744	1.04866	-0.269663
10	62619842	0.0291149	-1.34447	-0.804159	0.761381	1.64383	-0.0331543	-1.65051	-0.00666	-0.547751	-0.370794	-0.0176206	-1.58744	1.04866	-0.269663
10	62623814	0.0291149	-1.34447	-0.804159	0.761381	1.64383	-0.0331543	-1.65051	-0.00666	-0.547751	-0.370794	-0.0176206	-1.58744	1.04866	-0.269663
10	62627865	0.354467	-0.7975	-0.535928	1.10689	1.48427	-0.0331543	-1.37017	0.254117	-0.39533	-0.370794	0.439587	-1.40967	1.04866	0.208124
10	62630615	0.354467	-0.7975	-0.535928	1.10689	1.48427	-0.0331543	-1.37017	0.254117	-0.39533	-0.370794	0.439587	-1.40967	1.04866	0.208124
10	62638036	0.354467	-0.7975	-0.535928	1.10689	1.48427	-0.0331543	-1.37017	0.254117	-0.39533	-0.370794	0.439587	-1.40967	1.04866	0.208124
10	62640488	0.354467	-0.7975	-0.535928	1.10689	1.48427	-0.0331543	-1.37017	0.254117	-0.39533	-0.370794	0.439587	-1.40967	1.04866	0.208124
10	62650130	0.354467	-0.7975	-0.535928	1.10689	1.48427	-0.0331543	-1.37017	0.254117	-0.39533	-0.370794	0.439587	-1.40967	1.04866	0.208124
10	62652165	0.354467	-0.7975	-0.535928	1.10689	1.48427	-0.0331543	-1.37017	0.254117	-0.39533	-0.370794	0.439587	-1.40967	1.04866	0.208124
10	62658304	0.354467	-0.7975	-0.535928	1.10689	1.48427	-0.0331543	-1.37017	0.254117	-0.39533	-0.370794	0.439587	-1.40967	1.04866	0.208124
10	62659093	0.354467	-0.7975	-0.535928	1.10689	1.48427	-0.0331543	-1.37017	0.254117	-0.39533	-0.370794	0.439587	-1.40967	1.04866	0.208124
10	62660292	0.354467	-0.7975	-0.535928	1.10689	1.48427	-0.0331543	-1.37017	0.254117	-0.39533	-0.370794	0.439587	-1.40967	1.04866	0.208124
10	62661961	0.354467	-0.7975	-0.535928	1.10689	1.48427	-0.0331543	-1.37017	0.254117	-0.39533	-0.370794	0.439587	-1.40967	1.04866	0.208124
10	62662781	0.354467	-0.7975	-0.535928	1.10689	1.48427	-0.0331543	-1.37017	0.254117	-0.39533	-0.370794	0.439587	-1.40967	1.04866	0.208124
10	62663124	0.354467	-0.7975	-0.535928	1.10689	1.48427	-0.0331543	-1.37017	0.254117	-0.39533	-0.370794	0.439587	-1.40967	1.04866	0.208124
10	62665931	0.354467	-0.7975	-0.535928	1.10689	1.48427	-0.0331543	-1.37017	0.254117	-0.39533	-0.370794	0.439587	-1.40967	1.04866	0.208124
10	62671305	0.354467	-0.7975	-0.535928	1.10689	1.48427	-0.0331543	-1.37017	0.254117	-0.39533	-0.370794	0.439587	-1.40967	1.04866	0.208124
10	62676054	0.354467	-0.7975	-0.535928	1.10689	1.48427	-0.0331543	-1.37017	0.254117	-0.39533	-0.370794	0.439587	-1.40967	1.04866	0.208124
10	62682169	0.354467	-0.7975	-0.535928	1.10689	1.48427	-0.0331543	-1.37017	0.254117	-0.39533	-0.370794	0.439587	-1.40967	1.04866	0.208124
10	62682308	0.354467	-0.7975	-0.535928	1.10689	1.48427	-0.0331543	-1.37017	0.254117	-0.39533	-0.370794	0.439587	-1.40967	1.04866	0.208124
10	62803417	0.354467	-0.7975	-0.535928	1.10689	1.48427	-0.0331543	-1.37017	0.254117	-0.39533	-0.370794	0.439587	-1.40967	1.04866	0.208124
10	62804925	0.354467	-0.7975	-0.535928	1.10689	1.48427	-0.0331543	-1.37017	0.254117	-0.39533	-0.370794	0.439587	-1.40967	1.04866	0.208124
10	62826952	0.354467	-0.7975	-0.535928	1.10689	1.48427	-0.0331543	-1.37017	0.254117	-0.39533	-0.370794	0.439587	-1.40967	1.04866	0.208124
10	62828045	0.354467	-0.7975	-0.535928	1.10689	1.48427	-0.0331543	-1.37017	0.254117	-0.39533	-0.370794	0.439587	-1.40967	1.04866	0.208124
10	62842602	0.354467	-0.7975	-0.535928	1.10689	1.48427	-0.0331543	-1.37017	0.254117	-0.39533	-0.370794	0.439587	-1.40967	1.04866	0.208124
10	62856612	0.354467	-0.7975	-0.535928	1.10689	1.48427	-0.0331543	-1.37017	0.254117	-0.39533	-0.370794	0.439587	-1.40967	1.04866	0.208124
10	62866831	0.354467	-0.7975	-0.535928	1.10689	1.48427	-0.0331543	-1.37017	0.254117	-0.39533	-0.370794	0.439587	-1.40967	1.04866	0.208124
10	62869980	0.354467	-0.7975	-0.535928	1.10689	1.48427	-0.0331543	-1.37017	0.254117	-0.39533	-0.370794	0.439587	-1.40967	1.04866	0.208124
10	62896874	0.236157	-1.07099	-0.535928	1.25892	1.64383	-0.322412	-1.37017	0.358428	-0.468718	-0.170623	0.439587	-1.40967	1.04866	0.0496383
10	62907226	0.236157	-1.07099	-0.535928	1.25892	1.64383	-0.322412	-1.37017	0.358428	-0.468718	-0.170623	0.439587	-1.40967	1.04866	0.0496383
10	62969458	0.236157	-1.07099	-0.535928	1.25892	1.64383	-0.322412	-1.37017	0.358428	-0.468718	-0.170623	0.439587	-1.40967	1.04866	0.0496383
10	63018988	0.236157	-1.07099	-0.535928	1.25892	1.64383	-0.322412	-1.37017	0.358428	-0.468718	-0.170623	0.439587	-1.40967	1.04866	0.0496383
10	63035242	0.236157	-1.07099	-0.535928	1.25892	1.64383	-0.322412	-1.37017	0.358428	-0.468718	-0.170623	0.439587	-1.40967	1.04866	0.0496383
10	63038236	0.236157	-1.07099	-0.535928	1.25892	1.64383	-0.322412	-1.37017	0.358428	-0.468718	-0.170623	0.439587	-1.40967	1.04866	0.0496383
10	63044816	0.236157	-1.07099	-0.535928	1.25892	1.64383	-0.322412	-1.37017	0.358428	-0.468718	-0.170623	0.439587	-1.40967	1.04866	0.0496383
10	63053788	0.236157	-1.07099	-0.535928	1.25892	1.64383	-0.322412	-1.37017	0.358428	-0.468718	-0.170623	0.439587	-1.40967	1.04866	0.0496383
10	63061633	0.236157	-1.07099	-0.535928	1.25892	1.64383	-0.322412	-1.37017	0.358428	-0.468718	-0.170623	0.439587	-1.40967	1.04866	0.0496383
10	63063557	0.236157	-1.07099	-0.535928	1.25892	1.64383	-0.322412	-1.37017	0.358428	-0.468718	-0.170623	0.439587	-1.40967	1.04866	0.0496383
10	63081373	0.236157	-1.07099	-0.535928	1.25892	1.64383	-0.322412	-1.37017	0.358428	-0.468718	-0.170623	0.439587	-1.40967	1.04866	0.0496383
10	63081966	0.236157	-1.07099	-0.535928	1.25892	1.64383	-0.322412	-1.37017	0.358428	-0.468718	-0.170623	0.439587	-1.40967	1.04866	0.0496383
10	63090429	0.236157	-1.07099	-0.535928	1.25892	1.64383	-0.322412	-1.37017	0.358428	-0.468718	-0.170623	0.439587	-1.40967	1.04866	0.0496383
10	63096664	0.236157	-1.07099	-0.535928	1.25892	1.64383	-0.322412	-1.37017	0.358428	-0.468718	-0.170623	0.439587	-1.40967	1.04866	0.0496383
10	63112808	0.236157	-1.07099	-0.535928	1.25892	1.64383	-0.322412	-1.37017	0.358428	-0.468718	-0.170623	0.439587	-1.40967	1.04866	0.0496383
10	63127639	0.236157	-1.07099	-0.535928	1.25892	1.64383	-0.322412	-1.37017	0.358428	-0.468718	-0.170623	0.439587	-1.40967	1.04866	0.0496383
10	63149922	0.236157	-1.07099	-0.535928	1.25892	1.64383	-0.322412	-1.37017	0.358428	-0.468718	-0.170623	0.439587	-1.40967	1.04866	0.0496383
10	63167404	0.236157	-1.07099	-0.535928	1.25892	1.64383	-0.322412	-1.37017	0.358428	-0.468718	-0.170623	0.439587	-1.40967	1.04866	0.0496383
10	63172966	0.236157	-1.07099	-0.535928	1.25892	1.64383	-0.322412	-1.37017	0.358428	-0.468718	-0.170623	0.439587	-1.40967	1.04866	0.0496383
10	63176708	0.236157	-1.07099	-0.535928	1.25892	1.64383	-0.322412	-1.37017	0.358428	-0.468718	-0.170623	0.439587	-1.40967	1.04866	0.0496383
10	63186686	0.236157	-1.07099	-0.535928	1.25892	1.64383	-0.322412	-1.37017	0.358428	-0.468718	-0.170623	0.439587	-1.40967	1.04866	0.0496383
10	63204366	0.236157	-1.07099	-0.535928	1.25892	1.64383	-0.322412	-1.37017	0.358428	-0.468718	-0.170623	0.439587	-1.40967	1.04866	0.0496383
10	63240300	0.236157	-1.07099	-0.535928	1.25892	1.64383	-0.322412	-1.37017	0.358428	-0.468718	-0.170623	0.439587	-1.40967	1.04866	0.0496383
10	63264872	0.236157	-1.07099	-0.535928	1.25892	1.64383	-0.322412	-1.37017	0.358428	-0.468718	-0.170623	0.439587	-1.40967	1.04866	0.0496383
10	63303731	0.236157	-1.07099	-0.535928	1.25892	1.64383	-0.322412	-1.37017	0.358428	-0.468718	-0.170623	0.439587	-1.40967	1.04866	0.0496383
10	63307297	0.236157	-1.07099	-0.535928	1.25892	1.64383	-0.322412	-1.37017	0.358428	-0.468718	-0.170623	0.439587	-1.40967	1.04866	0.0496383
10	63324847	0.236157	-1.07099	-0.535928	1.25892	1.64383	-0.322412	-1.37017	0.358428	-0.468718	-0.170623	0.439587	-1.40967	1.04866	0.0496383
10	63336317	0.236157	-1.07099	-0.535928	1.25892	1.64383	-0.322412	-1.37017	0.358428	-0.468718	-0.170623	0.439587	-1.40967	1.04866	0.0496383
10	63361987	0.236157	-1.07099	-0.535928	1.25892	1.64383	-0.322412	-1.37017	0.358428	-0.468718	-0.170623	0.439587	-1.40967	1.04866	0.0496383
10	63362545	0.236157	-1.07099	-0.535928	1.25892	1.64383	-0.322412	-1.37017	0.358428	-0.468718	-0.170623	0.439587	-1.40967	1.04866	0.0496383
10	63369632	0.236157	-1.07099	-0.535928	1.25892	1.64383	-0.322412	-1.37017	0.358428	-0.468718	-0.170623	0.439587	-1.40967	1.04866	0.0496383
10	63371375	0.236157	-1.07099	-0.535928	1.25892	1.64383	-0.322412	-1.37017	0.358428	-0.468718	-0.170623	0.439587	-1.40967	1.04866	0.0496383
10	63372987	0.236157	-1.07099	-0.535928	1.25892	1.64383	-0.322412	-1.37017	0.358428	-0.468718	-0.170623	0.439587	-1.40967	1.04866	0.0496383
10	63373169	0.236157	-1.07099	-0.535928	1.25892	1.64383	-0.322412	-1.37017	0.358428	-0.468718	-0.170623	0.439587	-1.40967	1.04866	0.0496383
10	63377651	0.236157	-1.07099	-0.535928	1.25892	1.64383	-0.322412	-1.37017	0.358428	-0.468718	-0.170623	0.439587	-1.40967	1.04866	0.0496383
10	63377998	0.236157	-1.07099	-0.535928	1.25892	1.64383	-0.322412	-1.37017	0.358428	-0.468718	-0.170623	0.439587	-1.40967	1.04866	0.0496383
10	63401547	0.236157	-1.07099	-0.535928	1.25892	1.64383	-0.322412	-1.37017	0.358428	-0.468718	-0.170623	0.439587	-1.40967	1.04866	0.0496383
10	63412639	0.236157	-1.07099	-0.535928	1.25892	1.64383	-0.322412	-1.37017	0.358428	-0.468718	-0.170623	0.439587	-1.40967	1.04866	0.0496383
10	63429315	0.236157	-1.07099	-0.535928	1.25892	1.64383	-0.322412	-1.37017	0.358428	-0.468718	-0.170623	0.439587	-1.40967	1.04866	0.0496383
10	63518232	0.236157	-0.7975	0.000533247	1.07234	1.64383	-0.322412	-1.37017	0.410583	-0.547751	-0.170623	0.439587	-1.40967	1.04866	0.0496383
10	63518620	0.236157	-0.7975	0.000533247	1.07234	1.64383	-0.322412	-1.37017	0.410583	-0.547751	-0.170623	0.439587	-1.40967	1.04866	0.0496383
10	63524979	0.236157	-0.7975	0.000533247	1.07234	1.64383	-0.322412	-1.37017	0.410583	-0.547751	-0.170623	0.439587	-1.40967	1.04866	0.0496383
10	63541723	0.236157	-0.7975	0.000533247	1.07234	1.64383	-0.322412	-1.37017	0.410583	-0.547751	-0.170623	0.439587	-1.40967	1.04866	0.0496383
10	63558605	0.236157	-0.7975	0.000533247	1.07234	1.64383	-0.322412	-1.37017	0.410583	-0.547751	-0.170623	0.439587	-1.40967	1.04866	0.0496383
10	63576286	0.236157	-0.7975	0.000533247	1.07234	1.64383	-0.322412	-1.37017	0.410583	-0.547751	-0.170623	0.439587	-1.40967	1.04866	0.0496383
10	63594669	0.236157	-0.7975	0.000533247	1.07234	1.64383	-0.322412	-1.37017	0.410583	-0.547751	-0.170623	0.439587	-1.40967	1.04866	0.0496383
10	63595191	0.236157	-0.7975	0.000533247	1.07234	1.64383	-0.322412	-1.37017	0.410583	-0.547751	-0.170623	0.439587	-1.40967	1.04866	0.0496383
10	63596968	0.236157	-0.7975	0.000533247	1.07234	1.64383	-0.322412	-1.37017	0.410583	-0.547751	-0.170623	0.439587	-1.40967	1.04866	0.0496383
10	63609810	0.236157	-0.7975	0.000533247	1.07234	1.64383	-0.322412	-1.37017	0.410583	-0.547751	-0.170623	0.439587	-1.40967	1.04866	0.0496383
10	63617300	0.236157	-0.7975	0.000533247	1.07234	1.64383	-0.322412	-1.37017	0.410583	-0.547751	-0.170623	0.439587	-1.40967	1.04866	0.0496383
10	63619709	0.236157	-0.7975	0.000533247	1.07234	1.64383	-0.322412	-1.37017	0.410583	-0.547751	-0.170623	0.439587	-1.40967	1.04866	0.0496383
10	63629411	0.236157	-0.7975	0.000533247	1.07234	1.64383	-0.322412	-1.37017	0.410583	-0.547751	-0.170623	0.439587	-1.40967	1.04866	0.0496383
10	63633467	0.236157	-0.7975	0.000533247	1.07234	1.64383	-0.322412	-1.37017	0.410583	-0.547751	-0.170623	0.439587	-1.40967	1.04866	0.0496383
10	63645959	0.236157	-0.7975	0.000533247	1.07234	1.64383	-0.322412	-1.37017	0.410583	-0.547751	-0.170623	0.439587	-1.40967	1.04866	0.0496383
10	63648027	0.236157	-0.7975	0.000533247	1.07234	1.64383	-0.322412	-1.37017	0.410583	-0.547751	-0.170623	0.439587	-1.40967	1.04866	0.0496383
10	63679281	0.236157	-0.7975	0.000533247	1.07234	1.64383	-0.322412	-1.37017	0.410583	-0.547751	-0.170623	0.439587	-1.40967	1.04866	0.0496383
10	63685154	-0.118773	-0.93242	0.000533247	0.920315	1.48427	-0.613176	-1.37017	0.254117	-0.773561	-0.570966	0.209428	-1.40967	1.04866	0.0496383
10	63685902	-0.118773	-0.93242	0.000533247	0.920315	1.48427	-0.613176	-1.37017	0.254117	-0.773561	-0.570966	0.209428	-1.40967	1.04866	0.0496383
10	63688672	-0.118773	-0.93242	0.000533247	0.920315	1.48427	-0.613176	-1.37017	0.254117	-0.773561	-0.570966	0.209428	-1.40967	1.04866	0.0496383
10	63691908	-0.118773	-0.93242	0.000533247	0.920315	1.48427	-0.613176	-1.37017	0.254117	-0.773561	-0.570966	0.209428	-1.40967	1.04866	0.0496383
10	63696889	-0.118773	-0.93242	0.000533247	0.920315	1.48427	-0.613176	-1.37017	0.254117	-0.773561	-0.570966	0.209428	-1.40967	1.04866	0.0496383
10	63699895	-0.118773	-0.93242	0.000533247	0.920315	1.48427	-0.613176	-1.37017	0.254117	-0.773561	-0.570966	0.209428	-1.40967	1.04866	0.0496383
10	63721176	-0.118773	-0.93242	0.000533247	0.920315	1.48427	-0.613176	-1.37017	0.254117	-0.773561	-0.570966	0.209428	-1.40967	1.04866	0.0496383
10	63730012	-0.118773	-0.93242	0.000533247	0.920315	1.48427	-0.613176	-1.37017	0.254117	-0.773561	-0.570966	0.209428	-1.40967	1.04866	0.0496383
10	63763369	-0.118773	-0.93242	0.000533247	0.920315	1.48427	-0.613176	-1.37017	0.254117	-0.773561	-0.570966	0.209428	-1.40967	1.04866	0.0496383
10	63769839	-0.118773	-0.93242	0.000533247	0.920315	1.48427	-0.613176	-1.37017	0.254117	-0.773561	-0.570966	0.209428	-1.40967	1.04866	0.0496383
10	63773039	-0.118773	-0.93242	0.000533247	0.920315	1.48427	-0.613176	-1.37017	0.254117	-0.773561	-0.570966	0.209428	-1.40967	1.04866	0.0496383
10	63786554	0.177003	-1.07099	0.000533247	0.920315	1.48427	-0.613176	-1.37017	0.410583	-1.15744	-0.370794	0.209428	-1.23189	0.769634	0.0496383
10	63788914	0.177003	-1.07099	0.000533247	0.920315	1.48427	-0.613176	-1.37017	0.410583	-1.15744	-0.370794	0.209428	-1.23189	0.769634	0.0496383
10	63805617	0.177003	-1.07099	0.000533247	0.920315	1.48427	-0.613176	-1.37017	0.410583	-1.15744	-0.370794	0.209428	-1.23189	0.769634	0.0496383
10	63806809	0.177003	-1.07099	0.000533247	0.920315	1.48427	-0.613176	-1.37017	0.410583	-1.15744	-0.370794	0.209428	-1.23189	0.769634	0.0496383
10	63830189	0.177003	-1.07099	0.000533247	0.920315	1.48427	-0.613176	-1.37017	0.410583	-1.15744	-0.370794	0.209428	-1.23189	0.769634	0.0496383
10	63840062	0.177003	-1.07099	0.000533247	0.920315	1.48427	-0.613176	-1.37017	0.410583	-1.15744	-0.370794	0.209428	-1.23189	0.769634	0.0496383
10	63848656	0.177003	-1.07099	0.000533247	0.920315	1.48427	-0.613176	-1.37017	0.410583	-1.15744	-0.370794	0.209428	-1.23189	0.769634	0.0496383
10	63897452	0.177003	-1.07099	0.000533247	0.920315	1.48427	-0.613176	-1.37017	0.410583	-1.15744	-0.370794	0.209428	-1.23189	0.769634	0.0496383
10	63907602	0.177003	-1.07099	0.000533247	0.920315	1.48427	-0.613176	-1.37017	0.410583	-1.15744	-0.370794	0.209428	-1.23189	0.769634	0.0496383
10	63912835	0.177003	-1.07099	0.000533247	0.920315	1.48427	-0.613176	-1.37017	0.410583	-1.15744	-0.370794	0.209428	-1.23189	0.769634	0.0496383
10	63913746	0.177003	-1.07099	0.000533247	0.920315	1.48427	-0.613176	-1.37017	0.410583	-1.15744	-0.370794	0.209428	-1.23189	0.769634	0.0496383
10	63952639	0.177003	-1.07099	0.000533247	0.920315	1.48427	-0.613176	-1.37017	0.410583	-1.15744	-0.370794	0.209428	-1.23189	0.769634	0.0496383
10	63958112	0.177003	-1.07099	0.000533247	0.920315	1.48427	-0.613176	-1.37017	0.410583	-1.15744	-0.370794	0.209428	-1.23189	0.769634	0.0496383
10	63962026	0.177003	-1.07099	0.000533247	0.920315	1.48427	-0.613176	-1.37017	0.410583	-1.15744	-0.370794	0.209428	-1.23189	0.769634	0.0496383
10	63966387	0.177003	-1.07099	0.000533247	0.920315	1.48427	-0.613176	-1.37017	0.410583	-1.15744	-0.370794	0.209428	-1.23189	0.769634	0.0496383
10	63974229	0.177003	-1.07099	0.000533247	0.920315	1.48427	-0.613176	-1.37017	0.410583	-1.15744	-0.370794	0.209428	-1.23189	0.769634	0.0496383
10	63974255	0.177003	-1.07099	0.000533247	0.920315	1.48427	-0.613176	-1.37017	0.410583	-1.15744	-0.370794	0.209428	-1.23189	0.769634	0.0496383
10	64059261	0.177003	-1.07099	0.000533247	0.920315	1.48427	-0.613176	-1.37017	0.410583	-1.15744	-0.370794	0.209428	-1.23189	0.769634	0.0496383
10	64070219	0.280524	-1.20955	0.268764	0.858123	1.64383	-0.902434	-1.37017	0.254117	-1.46228	-0.170623	-0.24778	-1.40967	0.769634	0.36894
10	64075136	0.280524	-1.20955	0.268764	0.858123	1.64383	-0.902434	-1.37017	0.254117	-1.46228	-0.170623	-0.24778	-1.40967	0.769634	0.36894
10	64124637	0.280524	-1.20955	0.268764	0.858123	1.64383	-0.902434	-1.37017	0.254117	-1.46228	-0.170623	-0.24778	-1.40967	0.769634	0.36894
10	64149481	0.280524	-1.20955	0.268764	0.858123	1.64383	-0.902434	-1.37017	0.254117	-1.46228	-0.170623	-0.24778	-1.40967	0.769634	0.36894
10	64156110	0.280524	-1.20955	0.268764	0.858123	1.64383	-0.902434	-1.37017	0.254117	-1.46228	-0.170623	-0.24778	-1.40967	0.769634	0.36894
10	64159333	0.280524	-1.20955	0.268764	0.858123	1.64383	-0.902434	-1.37017	0.254117	-1.46228	-0.170623	-0.24778	-1.40967	0.769634	0.36894
10	64166207	0.280524	-1.20955	0.268764	0.858123	1.64383	-0.902434	-1.37017	0.254117	-1.46228	-0.170623	-0.24778	-1.40967	0.769634	0.36894
10	64182727	0.280524	-1.20955	0.268764	0.858123	1.64383	-0.902434	-1.37017	0.254117	-1.46228	-0.170623	-0.24778	-1.40967	0.769634	0.36894
10	64195778	0.280524	-1.20955	0.268764	0.858123	1.64383	-0.902434	-1.37017	0.254117	-1.46228	-0.170623	-0.24778	-1.40967	0.769634	0.36894
10	64206712	0.280524	-1.20955	0.268764	0.858123	1.64383	-0.902434	-1.37017	0.254117	-1.46228	-0.170623	-0.24778	-1.40967	0.769634	0.36894
10	64219000	0.280524	-1.20955	0.268764	0.858123	1.64383	-0.902434	-1.37017	0.254117	-1.46228	-0.170623	-0.24778	-1.40967	0.769634	0.36894
10	64230159	0.280524	-1.20955	0.268764	0.858123	1.64383	-0.902434	-1.37017	0.254117	-1.46228	-0.170623	-0.24778	-1.40967	0.769634	0.36894
10	64231895	0.280524	-1.20955	0.268764	0.858123	1.64383	-0.902434	-1.37017	0.254117	-1.46228	-0.170623	-0.24778	-1.40967	0.769634	0.36894
10	64238165	0.280524	-1.20955	0.268764	0.858123	1.64383	-0.902434	-1.37017	0.254117	-1.46228	-0.170623	-0.24778	-1.40967	0.769634	0.36894
10	64272616	0.576299	-1.34447	0.268764	0.671548	1.48427	-0.902434	-1.65051	0.358428	-1.54131	-0.370794	-0.474828	-1.58744	0.769634	0.527425
10	64278634	0.576299	-1.34447	0.268764	0.671548	1.48427	-0.902434	-1.65051	0.358428	-1.54131	-0.370794	-0.474828	-1.58744	0.769634	0.527425
10	64288592	0.576299	-1.34447	0.268764	0.671548	1.48427	-0.902434	-1.65051	0.358428	-1.54131	-0.370794	-0.474828	-1.58744	0.769634	0.527425
10	64301817	0.576299	-1.34447	0.268764	0.671548	1.48427	-0.902434	-1.65051	0.358428	-1.54131	-0.370794	-0.474828	-1.58744	0.769634	0.527425
10	64301941	0.576299	-1.34447	0.268764	0.671548	1.48427	-0.902434	-1.65051	0.358428	-1.54131	-0.370794	-0.474828	-1.58744	0.769634	0.527425
10	64303351	0.576299	-1.34447	0.268764	0.671548	1.48427	-0.902434	-1.65051	0.358428	-1.54131	-0.370794	-0.474828	-1.58744	0.769634	0.527425
10	64307317	0.576299	-1.34447	0.268764	0.671548	1.48427	-0.902434	-1.65051	0.358428	-1.54131	-0.370794	-0.474828	-1.58744	0.769634	0.527425
10	64307474	0.576299	-1.34447	0.268764	0.671548	1.48427	-0.902434	-1.65051	0.358428	-1.54131	-0.370794	-0.474828	-1.58744	0.769634	0.527425
10	64311230	0.576299	-1.34447	0.268764	0.671548	1.48427	-0.902434	-1.65051	0.358428	-1.54131	-0.370794	-0.474828	-1.58744	0.769634	0.527425
10	64313875	0.576299	-1.34447	0.268764	0.671548	1.48427	-0.902434	-1.65051	0.358428	-1.54131	-0.370794	-0.474828	-1.58744	0.769634	0.527425
10	64315820	0.576299	-1.34447	0.268764	0.671548	1.48427	-0.902434	-1.65051	0.358428	-1.54131	-0.370794	-0.474828	-1.58744	0.769634	0.527425
10	64320161	0.576299	-1.34447	0.268764	0.671548	1.48427	-0.902434	-1.65051	0.358428	-1.54131	-0.370794	-0.474828	-1.58744	0.769634	0.527425
10	64329247	0.576299	-1.34447	0.268764	0.671548	1.48427	-0.902434	-1.65051	0.358428	-1.54131	-0.370794	-0.474828	-1.58744	0.769634	0.527425
10	64344371	0.576299	-1.34447	0.268764	0.671548	1.48427	-0.902434	-1.65051	0.358428	-1.54131	-0.370794	-0.474828	-1.58744	0.769634	0.527425
10	64350533	0.576299	-1.34447	0.268764	0.671548	1.48427	-0.902434	-1.65051	0.358428	-1.54131	-0.370794	-0.474828	-1.58744	0.769634	0.527425
10	64355339	0.576299	-1.34447	0.268764	0.671548	1.48427	-0.902434	-1.65051	0.358428	-1.54131	-0.370794	-0.474828	-1.58744	0.769634	0.527425
10	64361700	0.576299	-1.34447	0.268764	0.671548	1.48427	-0.902434	-1.65051	0.358428	-1.54131	-0.370794	-0.474828	-1.58744	0.769634	0.527425
10	64362223	0.576299	-1.34447	0.268764	0.671548	1.48427	-0.902434	-1.65051	0.358428	-1.54131	-0.370794	-0.474828	-1.58744	0.769634	0.527425
10	64369001	0.576299	-1.34447	0.268764	0.671548	1.48427	-0.902434	-1.65051	0.358428	-1.54131	-0.370794	-0.474828	-1.58744	0.769634	0.527425
10	64374360	0.576299	-1.34447	0.268764	0.671548	1.48427	-0.902434	-1.65051	0.358428	-1.54131	-0.370794	-0.474828	-1.58744	0.769634	0.527425
10	64374948	0.576299	-1.34447	0.268764	0.671548	1.48427	-0.902434	-1.65051	0.358428	-1.54131	-0.370794	-0.474828	-1.58744	0.769634	0.527425
10	64379326	0.576299	-1.34447	0.268764	0.671548	1.48427	-0.902434	-1.65051	0.358428	-1.54131	-0.370794	-0.474828	-1.58744	0.769634	0.527425
10	64380336	0.576299	-1.34447	0.268764	0.671548	1.48427	-0.902434	-1.65051	0.358428	-1.54131	-0.370794	-0.474828	-1.58744	0.769634	0.527425
10	64388365	0.576299	-1.34447	0.268764	0.671548	1.48427	-0.902434	-1.65051	0.358428	-1.54131	-0.370794	-0.474828	-1.58744	0.769634	0.527425
10	64406802	0.576299	-1.34447	0.268764	0.671548	1.48427	-0.902434	-1.65051	0.358428	-1.54131	-0.370794	-0.474828	-1.58744	0.769634	0.527425
10	64415184	0.576299	-1.34447	0.268764	0.671548	1.48427	-0.902434	-1.65051	0.358428	-1.54131	-0.370794	-0.474828	-1.58744	0.769634	0.527425
10	64427649	0.576299	-1.34447	0.268764	0.671548	1.48427	-0.902434	-1.65051	0.358428	-1.54131	-0.370794	-0.474828	-1.58744	0.769634	0.527425
10	64431206	0.576299	-1.34447	0.268764	0.671548	1.48427	-0.902434	-1.65051	0.358428	-1.54131	-0.370794	-0.474828	-1.58744	0.769634	0.527425
10	64441802	0.576299	-1.34447	0.268764	0.671548	1.48427	-0.902434	-1.65051	0.358428	-1.54131	-0.370794	-0.474828	-1.58744	0.769634	0.527425
10	64443119	0.576299	-1.34447	0.268764	0.671548	1.48427	-0.902434	-1.65051	0.358428	-1.54131	-0.370794	-0.474828	-1.58744	0.769634	0.527425
10	64456179	0.827708	-1.34447	0.268764	0.671548	1.48427	-0.902434	-1.65051	0.514894	-1.6147	-0.570966	-0.474828	-1.40967	0.769634	0.527425
10	64460929	0.827708	-1.34447	0.268764	0.671548	1.48427	-0.902434	-1.65051	0.514894	-1.6147	-0.570966	-0.474828	-1.40967	0.769634	0.527425
10	64466651	0.827708	-1.34447	0.268764	0.671548	1.48427	-0.902434	-1.65051	0.514894	-1.6147	-0.570966	-0.474828	-1.40967	0.769634	0.527425
10	64487073	0.827708	-1.34447	0.268764	0.671548	1.48427	-0.902434	-1.65051	0.514894	-1.6147	-0.570966	-0.474828	-1.40967	0.769634	0.527425
10	64508475	0.827708	-1.34447	0.268764	0.671548	1.48427	-0.902434	-1.65051	0.514894	-1.6147	-0.570966	-0.474828	-1.40967	0.769634	0.527425
10	64509029	0.827708	-1.34447	0.268764	0.671548	1.48427	-0.902434	-1.65051	0.514894	-1.6147	-0.570966	-0.474828	-1.40967	0.769634	0.527425
10	64523481	0.827708	-1.34447	0.268764	0.671548	1.48427	-0.902434	-1.65051	0.514894	-1.6147	-0.570966	-0.474828	-1.40967	0.769634	0.527425
10	64588424	0.827708	-1.34447	0.268764	0.671548	1.48427	-0.902434	-1.65051	0.514894	-1.6147	-0.570966	-0.474828	-1.40967	0.769634	0.527425
10	64602767	0.827708	-1.34447	0.268764	0.671548	1.48427	-0.902434	-1.65051	0.514894	-1.6147	-0.570966	-0.474828	-1.40967	0.769634	0.527425
10	64610932	0.827708	-1.34447	0.268764	0.671548	1.48427	-0.902434	-1.65051	0.514894	-1.6147	-0.570966	-0.474828	-1.40967	0.769634	0.527425
10	64637188	0.827708	-1.34447	0.268764	0.671548	1.48427	-0.902434	-1.65051	0.514894	-1.6147	-0.570966	-0.474828	-1.40967	0.769634	0.527425
10	64655913	0.827708	-1.34447	0.268764	0.671548	1.48427	-0.902434	-1.65051	0.514894	-1.6147	-0.570966	-0.474828	-1.40967	0.769634	0.527425
10	64664180	0.827708	-1.34447	0.268764	0.671548	1.48427	-0.902434	-1.65051	0.514894	-1.6147	-0.570966	-0.474828	-1.40967	0.769634	0.527425
10	64667404	0.827708	-1.34447	0.268764	0.671548	1.48427	-0.902434	-1.65051	0.514894	-1.6147	-0.570966	-0.474828	-1.40967	0.769634	0.527425
10	64671764	0.827708	-1.34447	0.268764	0.671548	1.48427	-0.902434	-1.65051	0.514894	-1.6147	-0.570966	-0.474828	-1.40967	0.769634	0.527425
10	64673225	0.827708	-1.34447	0.268764	0.671548	1.48427	-0.902434	-1.65051	0.514894	-1.6147	-0.570966	-0.474828	-1.40967	0.769634	0.527425
10	64676376	0.827708	-1.34447	0.268764	0.671548	1.48427	-0.902434	-1.65051	0.514894	-1.6147	-0.570966	-0.474828	-1.40967	0.769634	0.527425
10	64725655	0.827708	-1.34447	0.268764	0.671548	1.48427	-0.902434	-1.65051	0.514894	-1.6147	-0.570966	-0.474828	-1.40967	0.769634	0.527425
10	64745589	0.827708	-1.34447	0.268764	0.671548	1.48427	-0.902434	-1.65051	0.514894	-1.6147	-0.570966	-0.474828	-1.40967	0.769634	0.527425
10	64745865	0.827708	-1.34447	0.268764	0.671548	1.48427	-0.902434	-1.65051	0.514894	-1.6147	-0.570966	-0.474828	-1.40967	0.769634	0.527425
10	64760686	0.531933	-1.07099	0.536995	0.858123	1.64383	-0.613176	-1.37017	0.149806	-1.54131	-0.370794	-0.474828	-1.40967	0.769634	0.688242
10	64765220	0.531933	-1.07099	0.536995	0.858123	1.64383	-0.613176	-1.37017	0.149806	-1.54131	-0.370794	-0.474828	-1.40967	0.769634	0.688242
10	64765654	0.531933	-1.07099	0.536995	0.858123	1.64383	-0.613176	-1.37017	0.149806	-1.54131	-0.370794	-0.474828	-1.40967	0.769634	0.688242
10	64770248	0.531933	-1.07099	0.536995	0.858123	1.64383	-0.613176	-1.37017	0.149806	-1.54131	-0.370794	-0.474828	-1.40967	0.769634	0.688242
10	64802127	0.531933	-1.07099	0.536995	0.858123	1.64383	-0.613176	-1.37017	0.149806	-1.54131	-0.370794	-0.474828	-1.40967	0.769634	0.688242
10	64811552	0.531933	-1.07099	0.536995	0.858123	1.64383	-0.613176	-1.37017	0.149806	-1.54131	-0.370794	-0.474828	-1.40967	0.769634	0.688242
10	64816444	0.531933	-1.07099	0.536995	0.858123	1.64383	-0.613176	-1.37017	0.149806	-1.54131	-0.370794	-0.474828	-1.40967	0.769634	0.688242
10	64819996	0.531933	-1.07099	0.536995	0.858123	1.64383	-0.613176	-1.37017	0.149806	-1.54131	-0.370794	-0.474828	-1.40967	0.769634	0.688242
10	64823212	0.531933	-1.07099	0.536995	0.858123	1.64383	-0.613176	-1.37017	0.149806	-1.54131	-0.370794	-0.474828	-1.40967	0.769634	0.688242
10	64829830	0.531933	-1.07099	0.536995	0.858123	1.64383	-0.613176	-1.37017	0.149806	-1.54131	-0.370794	-0.474828	-1.40967	0.769634	0.688242
10	64835310	0.531933	-1.07099	0.536995	0.858123	1.64383	-0.613176	-1.37017	0.149806	-1.54131	-0.370794	-0.474828	-1.40967	0.769634	0.688242
10	64839442	0.531933	-1.07099	0.536995	0.858123	1.64383	-0.613176	-1.37017	0.149806	-1.54131	-0.370794	-0.474828	-1.40967	0.769634	0.688242
10	64848773	0.531933	-1.07099	0.536995	0.858123	1.64383	-0.613176	-1.37017	0.149806	-1.54131	-0.370794	-0.474828	-1.40967	0.769634	0.688242
10	64859984	0.531933	-1.07099	0.536995	0.858123	1.64383	-0.613176	-1.37017	0.149806	-1.54131	-0.370794	-0.474828	-1.40967	0.769634	0.688242
10	64862962	0.531933	-1.07099	0.536995	0.858123	1.64383	-0.613176	-1.37017	0.149806	-1.54131	-0.370794	-0.474828	-1.40967	0.769634	0.688242
10	64869239	0.531933	-1.07099	0.536995	0.858123	1.64383	-0.613176	-1.37017	0.149806	-1.54131	-0.370794	-0.474828	-1.40967	0.769634	0.688242
10	64875745	0.531933	-1.07099	0.536995	0.858123	1.64383	-0.613176	-1.37017	0.149806	-1.54131	-0.370794	-0.474828	-1.40967	0.769634	0.688242
10	64879229	0.531933	-1.07099	0.536995	0.858123	1.64383	-0.613176	-1.37017	0.149806	-1.54131	-0.370794	-0.474828	-1.40967	0.769634	0.688242
10	64916469	0.531933	-1.07099	0.536995	0.858123	1.64383	-0.613176	-1.37017	0.149806	-1.54131	-0.370794	-0.474828	-1.40967	0.769634	0.688242
10	64945364	0.531933	-1.07099	0.536995	0.858123	1.64383	-0.613176	-1.37017	0.149806	-1.54131	-0.370794	-0.474828	-1.40967	0.769634	0.688242
10	64949422	0.531933	-1.07099	0.536995	0.858123	1.64383	-0.613176	-1.37017	0.149806	-1.54131	-0.370794	-0.474828	-1.40967	0.769634	0.688242
10	65058224	0.531933	-1.07099	0.536995	0.858123	1.64383	-0.613176	-1.37017	0.149806	-1.54131	-0.370794	-0.474828	-1.40967	0.769634	0.688242
10	65062057	0.531933	-1.07099	0.536995	0.858123	1.64383	-0.613176	-1.37017	0.149806	-1.54131	-0.370794	-0.474828	-1.40967	0.769634	0.688242
10	65122923	0.531933	-1.07099	0.536995	0.858123	1.64383	-0.613176	-1.37017	0.149806	-1.54131	-0.370794	-0.474828	-1.40967	0.769634	0.688242
10	65133822	0.531933	-1.07099	0.536995	0.858123	1.64383	-0.613176	-1.37017	0.149806	-1.54131	-0.370794	-0.474828	-1.40967	0.769634	0.688242
10	65216244	0.531933	-1.07099	0.536995	0.858123	1.64383	-0.613176	-1.37017	0.149806	-1.54131	-0.370794	-0.474828	-1.40967	0.769634	0.688242
10	65278281	0.531933	-1.07099	0.536995	0.858123	1.64383	-0.613176	-1.37017	0.149806	-1.54131	-0.370794	-0.474828	-1.40967	0.769634	0.688242
10	65318766	0.531933	-1.07099	0.536995	0.858123	1.64383	-0.613176	-1.37017	0.149806	-1.54131	-0.370794	-0.474828	-1.40967	0.769634	0.688242
10	65346300	0.531933	-1.07099	0.536995	0.858123	1.64383	-0.613176	-1.37017	0.149806	-1.54131	-0.370794	-0.474828	-1.40967	0.769634	0.688242
10	65359701	0.531933	-1.07099	0.536995	0.858123	1.64383	-0.613176	-1.37017	0.149806	-1.54131	-0.370794	-0.474828	-1.40967	0.769634	0.688242
10	65405121	0.531933	-1.07099	0.536995	0.858123	1.64383	-0.613176	-1.37017	0.149806	-1.54131	-0.370794	-0.474828	-1.40967	0.769634	0.688242
10	65414090	0.531933	-1.07099	0.536995	0.858123	1.64383	-0.613176	-1.37017	0.149806	-1.54131	-0.370794	-0.474828	-1.40967	0.769634	0.688242
10	65430816	0.531933	-1.07099	0.536995	0.858123	1.64383	-0.613176	-1.37017	0.149806	-1.54131	-0.370794	-0.474828	-1.40967	0.769634	0.688242
10	65441753	0.531933	-1.07099	0.536995	0.858123	1.64383	-0.613176	-1.37017	0.149806	-1.54131	-0.370794	-0.474828	-1.40967	0.769634	0.688242
10	65452546	0.531933	-1.07099	0.536995	0.858123	1.64383	-0.613176	-1.37017	0.149806	-1.54131	-0.370794	-0.474828	-1.40967	0.769634	0.688242
10	65461640	0.428411	-1.20955	0.536995	0.885764	1.64383	-0.322412	-1.37017	0.0976509	-1.54131	-0.370794	-0.474828	-1.58744	1.04866	0.688242
10	65461793	0.428411	-1.20955	0.536995	0.885764	1.64383	-0.322412	-1.37017	0.0976509	-1.54131	-0.370794	-0.474828	-1.58744	1.04866	0.688242
10	65483262	0.428411	-1.20955	0.536995	0.885764	1.64383	-0.322412	-1.37017	0.0976509	-1.54131	-0.370794	-0.474828	-1.58744	1.04866	0.688242
10	65491733	0.428411	-1.20955	0.536995	0.885764	1.64383	-0.322412	-1.37017	0.0976509	-1.54131	-0.370794	-0.474828	-1.58744	1.04866	0.688242
10	65514404	0.428411	-1.20955	0.536995	0.885764	1.64383	-0.322412	-1.37017	0.0976509	-1.54131	-0.370794	-0.474828	-1.58744	1.04866	0.688242
10	65519556	0.428411	-1.20955	0.536995	0.885764	1.64383	-0.322412	-1.37017	0.0976509	-1.54131	-0.370794	-0.474828	-1.58744	1.04866	0.688242
10	65523366	0.428411	-1.20955	0.536995	0.885764	1.64383	-0.322412	-1.37017	0.0976509	-1.54131	-0.370794	-0.474828	-1.58744	1.04866	0.688242
10	65525237	0.428411	-1.20955	0.536995	0.885764	1.64383	-0.322412	-1.37017	0.0976509	-1.54131	-0.370794	-0.474828	-1.58744	1.04866	0.688242
10	65525834	0.428411	-1.20955	0.536995	0.885764	1.64383	-0.322412	-1.37017	0.0976509	-1.54131	-0.370794	-0.474828	-1.58744	1.04866	0.688242
10	65531178	0.428411	-1.20955	0.536995	0.885764	1.64383	-0.322412	-1.37017	0.0976509	-1.54131	-0.370794	-0.474828	-1.58744	1.04866	0.688242
10	65550686	0.428411	-1.20955	0.536995	0.885764	1.64383	-0.322412	-1.37017	0.0976509	-1.54131	-0.370794	-0.474828	-1.58744	1.04866	0.688242
10	65553070	0.428411	-1.20955	0.536995	0.885764	1.64383	-0.322412	-1.37017	0.0976509	-1.54131	-0.370794	-0.474828	-1.58744	1.04866	0.688242
10	65563647	0.428411	-1.20955	0.536995	0.885764	1.64383	-0.322412	-1.37017	0.0976509	-1.54131	-0.370794	-0.474828	-1.58744	1.04866	0.688242
10	65587937	0.428411	-1.20955	0.536995	0.885764	1.64383	-0.322412	-1.37017	0.0976509	-1.54131	-0.370794	-0.474828	-1.58744	1.04866	0.688242
10	65593561	0.428411	-1.20955	0.536995	0.885764	1.64383	-0.322412	-1.37017	0.0976509	-1.54131	-0.370794	-0.474828	-1.58744	1.04866	0.688242
10	65621134	0.428411	-1.20955	0.536995	0.885764	1.64383	-0.322412	-1.37017	0.0976509	-1.54131	-0.370794	-0.474828	-1.58744	1.04866	0.688242
10	65624141	0.428411	-1.20955	0.536995	0.885764	1.64383	-0.322412	-1.37017	0.0976509	-1.54131	-0.370794	-0.474828	-1.58744	1.04866	0.688242
10	65625814	0.428411	-1.20955	0.536995	0.885764	1.64383	-0.322412	-1.37017	0.0976509	-1.54131	-0.370794	-0.474828	-1.58744	1.04866	0.688242
10	65626561	0.428411	-1.20955	0.536995	0.885764	1.64383	-0.322412	-1.37017	0.0976509	-1.54131	-0.370794	-0.474828	-1.58744	1.04866	0.688242
10	65634112	0.428411	-1.20955	0.536995	0.885764	1.64383	-0.322412	-1.37017	0.0976509	-1.54131	-0.370794	-0.474828	-1.58744	1.04866	0.688242
10	65649636	0.428411	-1.20955	0.536995	0.885764	1.64383	-0.322412	-1.37017	0.0976509	-1.54131	-0.370794	-0.474828	-1.58744	1.04866	0.688242
10	65650779	0.428411	-1.20955	0.536995	0.885764	1.64383	-0.322412	-1.37017	0.0976509	-1.54131	-0.370794	-0.474828	-1.58744	1.04866	0.688242
10	65654554	0.428411	-1.20955	0.536995	0.885764	1.64383	-0.322412	-1.37017	0.0976509	-1.54131	-0.370794	-0.474828	-1.58744	1.04866	0.688242
10	65658744	0.428411	-1.20955	0.536995	0.885764	1.64383	-0.322412	-1.37017	0.0976509	-1.54131	-0.370794	-0.474828	-1.58744	1.04866	0.688242
10	65668164	0.428411	-1.20955	0.536995	0.885764	1.64383	-0.322412	-1.37017	0.0976509	-1.54131	-0.370794	-0.474828	-1.58744	1.04866	0.688242
10	65672533	0.428411	-1.20955	0.536995	0.885764	1.64383	-0.322412	-1.37017	0.0976509	-1.54131	-0.370794	-0.474828	-1.58744	1.04866	0.688242
10	65677634	0.428411	-1.20955	0.536995	0.885764	1.64383	-0.322412	-1.37017	0.0976509	-1.54131	-0.370794	-0.474828	-1.58744	1.04866	0.688242
10	65685683	0.428411	-1.20955	0.536995	0.885764	1.64383	-0.322412	-1.37017	0.0976509	-1.54131	-0.370794	-0.474828	-1.58744	1.04866	0.688242
10	65686698	0.428411	-1.20955	0.536995	0.885764	1.64383	-0.322412	-1.37017	0.0976509	-1.54131	-0.370794	-0.474828	-1.58744	1.04866	0.688242
10	65700878	0.428411	-1.20955	0.536995	0.885764	1.64383	-0.322412	-1.37017	0.0976509	-1.54131	-0.370794	-0.474828	-1.58744	1.04866	0.688242
10	65702844	0.428411	-1.20955	0.536995	0.885764	1.64383	-0.322412	-1.37017	0.0976509	-1.54131	-0.370794	-0.474828	-1.58744	1.04866	0.688242
10	65711686	0.428411	-1.20955	0.536995	0.885764	1.64383	-0.322412	-1.37017	0.0976509	-1.54131	-0.370794	-0.474828	-1.58744	1.04866	0.688242
10	65762991	0.177003	-1.34447	0.536995	0.885764	1.48427	-0.322412	-1.37017	-0.00666	-1.54131	-0.170623	-0.474828	-1.58744	1.04866	0.527425
10	65765874	0.177003	-1.34447	0.536995	0.885764	1.48427	-0.322412	-1.37017	-0.00666	-1.54131	-0.170623	-0.474828	-1.58744	1.04866	0.527425
10	65803370	0.177003	-1.34447	0.536995	0.885764	1.48427	-0.322412	-1.37017	-0.00666	-1.54131	-0.170623	-0.474828	-1.58744	1.04866	0.527425
10	65817792	0.177003	-1.34447	0.536995	0.885764	1.48427	-0.322412	-1.37017	-0.00666	-1.54131	-0.170623	-0.474828	-1.58744	1.04866	0.527425
10	65817857	0.177003	-1.34447	0.536995	0.885764	1.48427	-0.322412	-1.37017	-0.00666	-1.54131	-0.170623	-0.474828	-1.58744	1.04866	0.527425
10	65835293	0.177003	-1.34447	0.536995	0.885764	1.48427	-0.322412	-1.37017	-0.00666	-1.54131	-0.170623	-0.474828	-1.58744	1.04866	0.527425
10	65844922	0.177003	-1.34447	0.536995	0.885764	1.48427	-0.322412	-1.37017	-0.00666	-1.54131	-0.170623	-0.474828	-1.58744	1.04866	0.527425
10	65845712	0.177003	-1.34447	0.536995	0.885764	1.48427	-0.322412	-1.37017	-0.00666	-1.54131	-0.170623	-0.474828	-1.58744	1.04866	0.527425
10	65902327	0.177003	-1.34447	0.536995	0.885764	1.48427	-0.322412	-1.37017	-0.00666	-1.54131	-0.170623	-0.474828	-1.58744	1.04866	0.527425
10	65924250	0.177003	-1.34447	0.536995	0.885764	1.48427	-0.322412	-1.37017	-0.00666	-1.54131	-0.170623	-0.474828	-1.58744	1.04866	0.527425
10	65924691	0.177003	-1.34447	0.536995	0.885764	1.48427	-0.322412	-1.37017	-0.00666	-1.54131	-0.170623	-0.474828	-1.58744	1.04866	0.527425
10	66013548	0.310101	-1.20955	0.536995	1.07234	1.48427	-0.322412	-1.08982	-0.0588154	-1.38889	-0.170623	-0.474828	-1.58744	1.32769	0.527425
10	66013849	0.310101	-1.20955	0.536995	1.07234	1.48427	-0.322412	-1.08982	-0.0588154	-1.38889	-0.170623	-0.474828	-1.58744	1.32769	0.527425
10	66048688	0.310101	-1.20955	0.536995	1.07234	1.48427	-0.322412	-1.08982	-0.0588154	-1.38889	-0.170623	-0.474828	-1.58744	1.32769	0.527425
10	66080357	0.310101	-1.20955	0.536995	1.07234	1.48427	-0.322412	-1.08982	-0.0588154	-1.38889	-0.170623	-0.474828	-1.58744	1.32769	0.527425
10	66104362	0.310101	-1.20955	0.536995	1.07234	1.48427	-0.322412	-1.08982	-0.0588154	-1.38889	-0.170623	-0.474828	-1.58744	1.32769	0.527425
10	66139691	0.310101	-1.20955	0.536995	1.07234	1.48427	-0.322412	-1.08982	-0.0588154	-1.38889	-0.170623	-0.474828	-1.58744	1.32769	0.527425
10	66163616	0.310101	-1.20955	0.536995	1.07234	1.48427	-0.322412	-1.08982	-0.0588154	-1.38889	-0.170623	-0.474828	-1.58744	1.32769	0.527425
10	66172304	0.310101	-1.20955	0.536995	1.07234	1.48427	-0.322412	-1.08982	-0.0588154	-1.38889	-0.170623	-0.474828	-1.58744	1.32769	0.527425
10	66222693	0.310101	-1.20955	0.536995	1.07234	1.48427	-0.322412	-1.08982	-0.0588154	-1.38889	-0.170623	-0.474828	-1.58744	1.32769	0.527425
10	66267858	0.310101	-1.20955	0.536995	1.07234	1.48427	-0.322412	-1.08982	-0.0588154	-1.38889	-0.170623	-0.474828	-1.58744	1.32769	0.527425
10	66286028	0.310101	-1.20955	0.536995	1.07234	1.48427	-0.322412	-1.08982	-0.0588154	-1.38889	-0.170623	-0.474828	-1.58744	1.32769	0.527425
10	66289282	0.310101	-1.20955	0.536995	1.07234	1.48427	-0.322412	-1.08982	-0.0588154	-1.38889	-0.170623	-0.474828	-1.58744	1.32769	0.527425
10	66299171	0.310101	-1.20955	0.536995	1.07234	1.48427	-0.322412	-1.08982	-0.0588154	-1.38889	-0.170623	-0.474828	-1.58744	1.32769	0.527425
10	66333087	0.310101	-1.20955	0.536995	1.07234	1.48427	-0.322412	-1.08982	-0.0588154	-1.38889	-0.170623	-0.474828	-1.58744	1.32769	0.527425
10	66371729	0.384045	-1.20955	0.536995	1.0447	1.48427	-0.322412	-1.08982	-0.215282	-1.30986	0.0320816	-0.474828	-1.40967	1.60817	0.688242
10	66373497	0.384045	-1.20955	0.536995	1.0447	1.48427	-0.322412	-1.08982	-0.215282	-1.30986	0.0320816	-0.474828	-1.40967	1.60817	0.688242
10	66375958	0.384045	-1.20955	0.536995	1.0447	1.48427	-0.322412	-1.08982	-0.215282	-1.30986	0.0320816	-0.474828	-1.40967	1.60817	0.688242
10	66378372	0.384045	-1.20955	0.536995	1.0447	1.48427	-0.322412	-1.08982	-0.215282	-1.30986	0.0320816	-0.474828	-1.40967	1.60817	0.688242
10	66380566	0.384045	-1.20955	0.536995	1.0447	1.48427	-0.322412	-1.08982	-0.215282	-1.30986	0.0320816	-0.474828	-1.40967	1.60817	0.688242
10	66406859	0.384045	-1.20955	0.536995	1.0447	1.48427	-0.322412	-1.08982	-0.215282	-1.30986	0.0320816	-0.474828	-1.40967	1.60817	0.688242
10	66407750	0.384045	-1.20955	0.536995	1.0447	1.48427	-0.322412	-1.08982	-0.215282	-1.30986	0.0320816	-0.474828	-1.40967	1.60817	0.688242
10	66449229	0.384045	-1.20955	0.536995	1.0447	1.48427	-0.322412	-1.08982	-0.215282	-1.30986	0.0320816	-0.474828	-1.40967	1.60817	0.688242
10	66459187	0.384045	-1.20955	0.536995	1.0447	1.48427	-0.322412	-1.08982	-0.215282	-1.30986	0.0320816	-0.474828	-1.40967	1.60817	0.688242
10	66466805	0.384045	-1.20955	0.536995	1.0447	1.48427	-0.322412	-1.08982	-0.215282	-1.30986	0.0320816	-0.474828	-1.40967	1.60817	0.688242
10	66468127	0.384045	-1.20955	0.536995	1.0447	1.48427	-0.322412	-1.08982	-0.215282	-1.30986	0.0320816	-0.474828	-1.40967	1.60817	0.688242
10	66483216	0.428411	-1.34447	0.805226	0.982507	1.32239	-0.322412	-1.08982	-0.215282	-1.30986	0.232253	-0.704988	-1.58744	1.04866	0.688242
10	66484990	0.428411	-1.34447	0.805226	0.982507	1.32239	-0.322412	-1.08982	-0.215282	-1.30986	0.232253	-0.704988	-1.58744	1.04866	0.688242
10	66488057	0.428411	-1.34447	0.805226	0.982507	1.32239	-0.322412	-1.08982	-0.215282	-1.30986	0.232253	-0.704988	-1.58744	1.04866	0.688242
10	66492674	0.428411	-1.34447	0.805226	0.982507	1.32239	-0.322412	-1.08982	-0.215282	-1.30986	0.232253	-0.704988	-1.58744	1.04866	0.688242
10	66501714	0.428411	-1.34447	0.805226	0.982507	1.32239	-0.322412	-1.08982	-0.215282	-1.30986	0.232253	-0.704988	-1.58744	1.04866	0.688242
10	66504223	0.428411	-1.34447	0.805226	0.982507	1.32239	-0.322412	-1.08982	-0.215282	-1.30986	0.232253	-0.704988	-1.58744	1.04866	0.688242
10	66515337	0.428411	-1.34447	0.805226	0.982507	1.32239	-0.322412	-1.08982	-0.215282	-1.30986	0.232253	-0.704988	-1.58744	1.04866	0.688242
10	66529552	0.428411	-1.34447	0.805226	0.982507	1.32239	-0.322412	-1.08982	-0.215282	-1.30986	0.232253	-0.704988	-1.58744	1.04866	0.688242
10	66549181	0.428411	-1.34447	0.805226	0.982507	1.32239	-0.322412	-1.08982	-0.215282	-1.30986	0.232253	-0.704988	-1.58744	1.04866	0.688242
10	66572215	0.650243	-1.20955	1.07346	1.10689	1.16283	-0.322412	-1.08982	0.0976509	-1.30986	0.232253	-0.474828	-1.23189	1.04866	0.846727
10	66580852	0.650243	-1.20955	1.07346	1.10689	1.16283	-0.322412	-1.08982	0.0976509	-1.30986	0.232253	-0.474828	-1.23189	1.04866	0.846727
10	66582806	0.650243	-1.20955	1.07346	1.10689	1.16283	-0.322412	-1.08982	0.0976509	-1.30986	0.232253	-0.474828	-1.23189	1.04866	0.846727
10	66584118	0.650243	-1.20955	1.07346	1.10689	1.16283	-0.322412	-1.08982	0.0976509	-1.30986	0.232253	-0.474828	-1.23189	1.04866	0.846727
10	66592466	0.650243	-1.20955	1.07346	1.10689	1.16283	-0.322412	-1.08982	0.0976509	-1.30986	0.232253	-0.474828	-1.23189	1.04866	0.846727
10	66592821	0.650243	-1.20955	1.07346	1.10689	1.16283	-0.322412	-1.08982	0.0976509	-1.30986	0.232253	-0.474828	-1.23189	1.04866	0.846727
10	66594665	0.650243	-1.20955	1.07346	1.10689	1.16283	-0.322412	-1.08982	0.0976509	-1.30986	0.232253	-0.474828	-1.23189	1.04866	0.846727
10	66667627	0.650243	-1.20955	1.07346	1.10689	1.16283	-0.322412	-1.08982	0.0976509	-1.30986	0.232253	-0.474828	-1.23189	1.04866	0.846727
10	66702282	0.650243	-1.20955	1.07346	1.10689	1.16283	-0.322412	-1.08982	0.0976509	-1.30986	0.232253	-0.474828	-1.23189	1.04866	0.846727
10	66727627	0.650243	-1.20955	1.07346	1.10689	1.16283	-0.322412	-1.08982	0.0976509	-1.30986	0.232253	-0.474828	-1.23189	1.04866	0.846727
10	66758101	0.650243	-1.20955	1.07346	1.10689	1.16283	-0.322412	-1.08982	0.0976509	-1.30986	0.232253	-0.474828	-1.23189	1.04866	0.846727
10	66788146	0.650243	-1.20955	1.07346	1.10689	1.16283	-0.322412	-1.08982	0.0976509	-1.30986	0.232253	-0.474828	-1.23189	1.04866	0.846727
10	66854543	0.650243	-1.20955	1.07346	1.10689	1.16283	-0.322412	-1.08982	0.0976509	-1.30986	0.232253	-0.474828	-1.23189	1.04866	0.846727
10	66877815	0.650243	-1.20955	1.07346	1.10689	1.16283	-0.322412	-1.08982	0.0976509	-1.30986	0.232253	-0.474828	-1.23189	1.04866	0.846727
10	66894669	0.650243	-1.20955	1.07346	1.10689	1.16283	-0.322412	-1.08982	0.0976509	-1.30986	0.232253	-0.474828	-1.23189	1.04866	0.846727
10	66901570	0.650243	-1.20955	1.07346	1.10689	1.16283	-0.322412	-1.08982	0.0976509	-1.30986	0.232253	-0.474828	-1.23189	1.04866	0.846727
10	66921411	0.650243	-1.20955	1.07346	1.10689	1.16283	-0.322412	-1.08982	0.0976509	-1.30986	0.232253	-0.474828	-1.23189	1.04866	0.846727
10	66931651	0.650243	-1.20955	1.07346	1.10689	1.16283	-0.322412	-1.08982	0.0976509	-1.30986	0.232253	-0.474828	-1.23189	1.04866	0.846727
10	66933364	0.650243	-1.20955	1.07346	1.10689	1.16283	-0.322412	-1.08982	0.0976509	-1.30986	0.232253	-0.474828	-1.23189	1.04866	0.846727
10	66940859	0.650243	-1.20955	1.07346	1.10689	1.16283	-0.322412	-1.08982	0.0976509	-1.30986	0.232253	-0.474828	-1.23189	1.04866	0.846727
10	66956005	0.650243	-1.20955	1.07346	1.10689	1.16283	-0.322412	-1.08982	0.0976509	-1.30986	0.232253	-0.474828	-1.23189	1.04866	0.846727
10	66957145	0.650243	-1.20955	1.07346	1.10689	1.16283	-0.322412	-1.08982	0.0976509	-1.30986	0.232253	-0.474828	-1.23189	1.04866	0.846727
10	66965617	0.650243	-1.20955	1.07346	1.10689	1.16283	-0.322412	-1.08982	0.0976509	-1.30986	0.232253	-0.474828	-1.23189	1.04866	0.846727
10	66998577	0.650243	-1.20955	1.07346	1.10689	1.16283	-0.322412	-1.08982	0.0976509	-1.30986	0.232253	-0.474828	-1.23189	1.04866	0.846727
10	67003854	0.650243	-1.20955	1.07346	1.10689	1.16283	-0.322412	-1.08982	0.0976509	-1.30986	0.232253	-0.474828	-1.23189	1.04866	0.846727
10	67011069	0.650243	-1.20955	1.07346	1.10689	1.16283	-0.322412	-1.08982	0.0976509	-1.30986	0.232253	-0.474828	-1.23189	1.04866	0.846727
10	67019116	0.650243	-1.20955	1.07346	1.10689	1.16283	-0.322412	-1.08982	0.0976509	-1.30986	0.232253	-0.474828	-1.23189	1.04866	0.846727
10	67025244	0.650243	-1.20955	1.07346	1.10689	1.16283	-0.322412	-1.08982	0.0976509	-1.30986	0.232253	-0.474828	-1.23189	1.04866	0.846727
10	67055905	0.650243	-1.07099	1.07346	1.07234	1.00095	-0.322412	-1.08982	-0.110971	-1.30986	0.232253	-0.932036	-1.05411	1.04866	0.846727
10	67060807	0.650243	-1.07099	1.07346	1.07234	1.00095	-0.322412	-1.08982	-0.110971	-1.30986	0.232253	-0.932036	-1.05411	1.04866	0.846727
10	67067490	0.650243	-1.07099	1.07346	1.07234	1.00095	-0.322412	-1.08982	-0.110971	-1.30986	0.232253	-0.932036	-1.05411	1.04866	0.846727
10	67082144	0.650243	-1.07099	1.07346	1.07234	1.00095	-0.322412	-1.08982	-0.110971	-1.30986	0.232253	-0.932036	-1.05411	1.04866	0.846727
10	67082879	0.650243	-1.07099	1.07346	1.07234	1.00095	-0.322412	-1.08982	-0.110971	-1.30986	0.232253	-0.932036	-1.05411	1.04866	0.846727
10	67083877	0.650243	-1.07099	1.07346	1.07234	1.00095	-0.322412	-1.08982	-0.110971	-1.30986	0.232253	-0.932036	-1.05411	1.04866	0.846727
10	67095248	0.650243	-1.07099	1.07346	1.07234	1.00095	-0.322412	-1.08982	-0.110971	-1.30986	0.232253	-0.932036	-1.05411	1.04866	0.846727
10	67096368	0.650243	-1.07099	1.07346	1.07234	1.00095	-0.322412	-1.08982	-0.110971	-1.30986	0.232253	-0.932036	-1.05411	1.04866	0.846727
10	67096744	0.650243	-1.07099	1.07346	1.07234	1.00095	-0.322412	-1.08982	-0.110971	-1.30986	0.232253	-0.932036	-1.05411	1.04866	0.846727
10	67103240	0.650243	-1.07099	1.07346	1.07234	1.00095	-0.322412	-1.08982	-0.110971	-1.30986	0.232253	-0.932036	-1.05411	1.04866	0.846727
10	67118874	0.650243	-1.07099	1.07346	1.07234	1.00095	-0.322412	-1.08982	-0.110971	-1.30986	0.232253	-0.932036	-1.05411	1.04866	0.846727
10	67129861	0.650243	-1.07099	1.07346	1.07234	1.00095	-0.322412	-1.08982	-0.110971	-1.30986	0.232253	-0.932036	-1.05411	1.04866	0.846727
10	67132299	0.650243	-1.07099	1.07346	1.07234	1.00095	-0.322412	-1.08982	-0.110971	-1.30986	0.232253	-0.932036	-1.05411	1.04866	0.846727
10	67154646	0.650243	-1.07099	1.07346	1.07234	1.00095	-0.322412	-1.08982	-0.110971	-1.30986	0.232253	-0.932036	-1.05411	1.04866	0.846727
10	67159154	0.650243	-1.07099	1.07346	1.07234	1.00095	-0.322412	-1.08982	-0.110971	-1.30986	0.232253	-0.932036	-1.05411	1.04866	0.846727
10	67160960	0.650243	-1.07099	1.07346	1.07234	1.00095	-0.322412	-1.08982	-0.110971	-1.30986	0.232253	-0.932036	-1.05411	1.04866	0.846727
10	67178895	0.650243	-1.07099	1.07346	1.07234	1.00095	-0.322412	-1.08982	-0.110971	-1.30986	0.232253	-0.932036	-1.05411	1.04866	0.846727
10	67179126	0.650243	-1.07099	1.07346	1.07234	1.00095	-0.322412	-1.08982	-0.110971	-1.30986	0.232253	-0.932036	-1.05411	1.04866	0.846727
10	67185099	0.650243	-1.07099	1.07346	1.07234	1.00095	-0.322412	-1.08982	-0.110971	-1.30986	0.232253	-0.932036	-1.05411	1.04866	0.846727
10	67192650	0.650243	-1.07099	1.07346	1.07234	1.00095	-0.322412	-1.08982	-0.110971	-1.30986	0.232253	-0.932036	-1.05411	1.04866	0.846727
10	67193734	0.650243	-1.07099	1.07346	1.07234	1.00095	-0.322412	-1.08982	-0.110971	-1.30986	0.232253	-0.932036	-1.05411	1.04866	0.846727
10	67213589	0.650243	-1.07099	1.07346	1.07234	1.00095	-0.322412	-1.08982	-0.110971	-1.30986	0.232253	-0.932036	-1.05411	1.04866	0.846727
10	67227685	0.650243	-1.07099	1.07346	1.07234	1.00095	-0.322412	-1.08982	-0.110971	-1.30986	0.232253	-0.932036	-1.05411	1.04866	0.846727
10	67244216	0.650243	-1.07099	1.07346	1.07234	1.00095	-0.322412	-1.08982	-0.110971	-1.30986	0.232253	-0.932036	-1.05411	1.04866	0.846727
10	67253807	0.650243	-1.07099	1.07346	1.07234	1.00095	-0.322412	-1.08982	-0.110971	-1.30986	0.232253	-0.932036	-1.05411	1.04866	0.846727
10	67263249	0.650243	-1.07099	1.07346	1.07234	1.00095	-0.322412	-1.08982	-0.110971	-1.30986	0.232253	-0.932036	-1.05411	1.04866	0.846727
10	67303155	0.650243	-1.07099	1.07346	1.07234	1.00095	-0.322412	-1.08982	-0.110971	-1.30986	0.232253	-0.932036	-1.05411	1.04866	0.846727
10	67306869	0.650243	-1.07099	1.07346	1.07234	1.00095	-0.322412	-1.08982	-0.110971	-1.30986	0.232253	-0.932036	-1.05411	1.04866	0.846727
10	67318448	0.576299	-1.20955	1.07346	1.0447	0.681826	-0.322412	-1.08982	-0.163126	-1.23647	0.0320816	-1.1622	-1.05411	1.04866	0.688242
10	67318860	0.576299	-1.20955	1.07346	1.0447	0.681826	-0.322412	-1.08982	-0.163126	-1.23647	0.0320816	-1.1622	-1.05411	1.04866	0.688242
10	67327167	0.576299	-1.20955	1.07346	1.0447	0.681826	-0.322412	-1.08982	-0.163126	-1.23647	0.0320816	-1.1622	-1.05411	1.04866	0.688242
10	67379181	0.576299	-1.20955	1.07346	1.0447	0.681826	-0.322412	-1.08982	-0.163126	-1.23647	0.0320816	-1.1622	-1.05411	1.04866	0.688242
10	67392937	0.576299	-1.20955	1.07346	1.0447	0.681826	-0.322412	-1.08982	-0.163126	-1.23647	0.0320816	-1.1622	-1.05411	1.04866	0.688242
10	67421784	0.576299	-1.20955	1.07346	1.0447	0.681826	-0.322412	-1.08982	-0.163126	-1.23647	0.0320816	-1.1622	-1.05411	1.04866	0.688242
10	67432125	0.576299	-1.20955	1.07346	1.0447	0.681826	-0.322412	-1.08982	-0.163126	-1.23647	0.0320816	-1.1622	-1.05411	1.04866	0.688242
10	67455242	0.576299	-1.20955	1.07346	1.0447	0.681826	-0.322412	-1.08982	-0.163126	-1.23647	0.0320816	-1.1622	-1.05411	1.04866	0.688242
10	67473745	0.576299	-1.20955	1.07346	1.0447	0.681826	-0.322412	-1.08982	-0.163126	-1.23647	0.0320816	-1.1622	-1.05411	1.04866	0.688242
10	67473915	0.576299	-1.20955	1.07346	1.0447	0.681826	-0.322412	-1.08982	-0.163126	-1.23647	0.0320816	-1.1622	-1.05411	1.04866	0.688242
10	67473973	0.576299	-1.20955	1.07346	1.0447	0.681826	-0.322412	-1.08982	-0.163126	-1.23647	0.0320816	-1.1622	-1.05411	1.04866	0.688242
10	67474389	0.576299	-1.20955	1.07346	1.0447	0.681826	-0.322412	-1.08982	-0.163126	-1.23647	0.0320816	-1.1622	-1.05411	1.04866	0.688242
10	67475177	0.576299	-1.20955	1.07346	1.0447	0.681826	-0.322412	-1.08982	-0.163126	-1.23647	0.0320816	-1.1622	-1.05411	1.04866	0.688242
10	67477964	0.576299	-1.20955	1.07346	1.0447	0.681826	-0.322412	-1.08982	-0.163126	-1.23647	0.0320816	-1.1622	-1.05411	1.04866	0.688242
10	67478601	0.576299	-1.20955	1.07346	1.0447	0.681826	-0.322412	-1.08982	-0.163126	-1.23647	0.0320816	-1.1622	-1.05411	1.04866	0.688242
10	67486746	0.576299	-1.20955	1.07346	1.0447	0.681826	-0.322412	-1.08982	-0.163126	-1.23647	0.0320816	-1.1622	-1.05411	1.04866	0.688242
10	67500183	0.576299	-1.20955	1.07346	1.0447	0.681826	-0.322412	-1.08982	-0.163126	-1.23647	0.0320816	-1.1622	-1.05411	1.04866	0.688242
10	67518046	0.576299	-1.20955	1.07346	1.0447	0.681826	-0.322412	-1.08982	-0.163126	-1.23647	0.0320816	-1.1622	-1.05411	1.04866	0.688242
10	67523912	0.576299	-1.20955	1.07346	1.0447	0.681826	-0.322412	-1.08982	-0.163126	-1.23647	0.0320816	-1.1622	-1.05411	1.04866	0.688242
10	67533460	0.576299	-1.20955	1.07346	1.0447	0.681826	-0.322412	-1.08982	-0.163126	-1.23647	0.0320816	-1.1622	-1.05411	1.04866	0.688242
10	67550128	0.576299	-1.20955	0.805226	0.982507	0.681826	-0.322412	-1.37017	-0.267437	-1.23647	-0.370794	-0.932036	-1.23189	1.04866	0.688242
10	67598906	0.576299	-1.20955	0.805226	0.982507	0.681826	-0.322412	-1.37017	-0.267437	-1.23647	-0.370794	-0.932036	-1.23189	1.04866	0.688242
10	67606959	0.576299	-1.20955	0.805226	0.982507	0.681826	-0.322412	-1.37017	-0.267437	-1.23647	-0.370794	-0.932036	-1.23189	1.04866	0.688242
10	67614091	0.576299	-1.20955	0.805226	0.982507	0.681826	-0.322412	-1.37017	-0.267437	-1.23647	-0.370794	-0.932036	-1.23189	1.04866	0.688242
10	67617331	0.576299	-1.20955	0.805226	0.982507	0.681826	-0.322412	-1.37017	-0.267437	-1.23647	-0.370794	-0.932036	-1.23189	1.04866	0.688242
10	67618247	0.576299	-1.20955	0.805226	0.982507	0.681826	-0.322412	-1.37017	-0.267437	-1.23647	-0.370794	-0.932036	-1.23189	1.04866	0.688242
10	67622739	0.576299	-1.20955	0.805226	0.982507	0.681826	-0.322412	-1.37017	-0.267437	-1.23647	-0.370794	-0.932036	-1.23189	1.04866	0.688242
10	67624255	0.576299	-1.20955	0.805226	0.982507	0.681826	-0.322412	-1.37017	-0.267437	-1.23647	-0.370794	-0.932036	-1.23189	1.04866	0.688242
10	67624311	0.576299	-1.20955	0.805226	0.982507	0.681826	-0.322412	-1.37017	-0.267437	-1.23647	-0.370794	-0.932036	-1.23189	1.04866	0.688242
10	67625219	0.576299	-1.20955	0.805226	0.982507	0.681826	-0.322412	-1.37017	-0.267437	-1.23647	-0.370794	-0.932036	-1.23189	1.04866	0.688242
10	67633950	0.576299	-1.20955	0.805226	0.982507	0.681826	-0.322412	-1.37017	-0.267437	-1.23647	-0.370794	-0.932036	-1.23189	1.04866	0.688242
10	67636708	0.576299	-1.20955	0.805226	0.982507	0.681826	-0.322412	-1.37017	-0.267437	-1.23647	-0.370794	-0.932036	-1.23189	1.04866	0.688242
10	67643962	0.576299	-1.20955	0.805226	0.982507	0.681826	-0.322412	-1.37017	-0.267437	-1.23647	-0.370794	-0.932036	-1.23189	1.04866	0.688242
10	67653901	0.576299	-1.20955	0.805226	0.982507	0.681826	-0.322412	-1.37017	-0.267437	-1.23647	-0.370794	-0.932036	-1.23189	1.04866	0.688242
10	67666582	0.576299	-1.20955	0.805226	0.982507	0.681826	-0.322412	-1.37017	-0.267437	-1.23647	-0.370794	-0.932036	-1.23189	1.04866	0.688242
10	67667884	0.576299	-1.20955	0.805226	0.982507	0.681826	-0.322412	-1.37017	-0.267437	-1.23647	-0.370794	-0.932036	-1.23189	1.04866	0.688242
10	67672182	0.576299	-1.20955	0.805226	0.982507	0.681826	-0.322412	-1.37017	-0.267437	-1.23647	-0.370794	-0.932036	-1.23189	1.04866	0.688242
10	67677241	0.576299	-1.20955	0.805226	0.982507	0.681826	-0.322412	-1.37017	-0.267437	-1.23647	-0.370794	-0.932036	-1.23189	1.04866	0.688242
10	67679048	0.576299	-1.20955	0.805226	0.982507	0.681826	-0.322412	-1.37017	-0.267437	-1.23647	-0.370794	-0.932036	-1.23189	1.04866	0.688242
10	67679568	0.576299	-1.20955	0.805226	0.982507	0.681826	-0.322412	-1.37017	-0.267437	-1.23647	-0.370794	-0.932036	-1.23189	1.04866	0.688242
10	67703119	0.576299	-1.20955	0.805226	0.982507	0.681826	-0.322412	-1.37017	-0.267437	-1.23647	-0.370794	-0.932036	-1.23189	1.04866	0.688242
10	67709586	0.576299	-1.20955	0.805226	0.982507	0.681826	-0.322412	-1.37017	-0.267437	-1.23647	-0.370794	-0.932036	-1.23189	1.04866	0.688242
10	67743653	0.576299	-1.20955	0.805226	0.982507	0.681826	-0.322412	-1.37017	-0.267437	-1.23647	-0.370794	-0.932036	-1.23189	1.04866	0.688242
10	67747744	0.576299	-1.20955	0.805226	0.982507	0.681826	-0.322412	-1.37017	-0.267437	-1.23647	-0.370794	-0.932036	-1.23189	1.04866	0.688242
10	67758920	0.576299	-1.20955	0.805226	0.982507	0.681826	-0.322412	-1.37017	-0.267437	-1.23647	-0.370794	-0.932036	-1.23189	1.04866	0.688242
10	67766471	0.177003	-0.93242	0.805226	0.574805	0.681826	-0.322412	-1.37017	-0.267437	-1.30986	0.0320816	-0.932036	-1.23189	1.04866	0.527425
10	67770946	0.177003	-0.93242	0.805226	0.574805	0.681826	-0.322412	-1.37017	-0.267437	-1.30986	0.0320816	-0.932036	-1.23189	1.04866	0.527425
10	67775907	0.177003	-0.93242	0.805226	0.574805	0.681826	-0.322412	-1.37017	-0.267437	-1.30986	0.0320816	-0.932036	-1.23189	1.04866	0.527425
10	67776492	0.177003	-0.93242	0.805226	0.574805	0.681826	-0.322412	-1.37017	-0.267437	-1.30986	0.0320816	-0.932036	-1.23189	1.04866	0.527425
10	67780727	0.177003	-0.93242	0.805226	0.574805	0.681826	-0.322412	-1.37017	-0.267437	-1.30986	0.0320816	-0.932036	-1.23189	1.04866	0.527425
10	67780898	0.177003	-0.93242	0.805226	0.574805	0.681826	-0.322412	-1.37017	-0.267437	-1.30986	0.0320816	-0.932036	-1.23189	1.04866	0.527425
10	67782742	0.177003	-0.93242	0.805226	0.574805	0.681826	-0.322412	-1.37017	-0.267437	-1.30986	0.0320816	-0.932036	-1.23189	1.04866	0.527425
10	67783437	0.177003	-0.93242	0.805226	0.574805	0.681826	-0.322412	-1.37017	-0.267437	-1.30986	0.0320816	-0.932036	-1.23189	1.04866	0.527425
10	67784429	0.177003	-0.93242	0.805226	0.574805	0.681826	-0.322412	-1.37017	-0.267437	-1.30986	0.0320816	-0.932036	-1.23189	1.04866	0.527425
10	67785037	0.177003	-0.93242	0.805226	0.574805	0.681826	-0.322412	-1.37017	-0.267437	-1.30986	0.0320816	-0.932036	-1.23189	1.04866	0.527425
10	67786048	0.177003	-0.93242	0.805226	0.574805	0.681826	-0.322412	-1.37017	-0.267437	-1.30986	0.0320816	-0.932036	-1.23189	1.04866	0.527425
10	67786124	0.177003	-0.93242	0.805226	0.574805	0.681826	-0.322412	-1.37017	-0.267437	-1.30986	0.0320816	-0.932036	-1.23189	1.04866	0.527425
10	67787837	0.177003	-0.93242	0.805226	0.574805	0.681826	-0.322412	-1.37017	-0.267437	-1.30986	0.0320816	-0.932036	-1.23189	1.04866	0.527425
10	67790146	0.177003	-0.93242	0.805226	0.574805	0.681826	-0.322412	-1.37017	-0.267437	-1.30986	0.0320816	-0.932036	-1.23189	1.04866	0.527425
10	67821207	0.177003	-0.93242	0.805226	0.574805	0.681826	-0.322412	-1.37017	-0.267437	-1.30986	0.0320816	-0.932036	-1.23189	1.04866	0.527425
10	67837498	0.177003	-0.93242	0.805226	0.574805	0.681826	-0.322412	-1.37017	-0.267437	-1.30986	0.0320816	-0.932036	-1.23189	1.04866	0.527425
10	67840879	0.177003	-0.93242	0.805226	0.574805	0.681826	-0.322412	-1.37017	-0.267437	-1.30986	0.0320816	-0.932036	-1.23189	1.04866	0.527425
10	67849839	0.177003	-0.93242	0.805226	0.574805	0.681826	-0.322412	-1.37017	-0.267437	-1.30986	0.0320816	-0.932036	-1.23189	1.04866	0.527425
10	67850412	0.177003	-0.93242	0.805226	0.574805	0.681826	-0.322412	-1.37017	-0.267437	-1.30986	0.0320816	-0.932036	-1.23189	1.04866	0.527425
10	67864604	0.177003	-0.93242	0.805226	0.574805	0.681826	-0.322412	-1.37017	-0.267437	-1.30986	0.0320816	-0.932036	-1.23189	1.04866	0.527425
10	67871159	0.177003	-0.93242	0.805226	0.574805	0.681826	-0.322412	-1.37017	-0.267437	-1.30986	0.0320816	-0.932036	-1.23189	1.04866	0.527425
10	67871774	0.177003	-0.93242	0.805226	0.574805	0.681826	-0.322412	-1.37017	-0.267437	-1.30986	0.0320816	-0.932036	-1.23189	1.04866	0.527425
10	67902438	0.177003	-0.93242	0.805226	0.574805	0.681826	-0.322412	-1.37017	-0.267437	-1.30986	0.0320816	-0.932036	-1.23189	1.04866	0.527425
10	67914345	0.177003	-0.93242	0.805226	0.574805	0.681826	-0.322412	-1.37017	-0.267437	-1.30986	0.0320816	-0.932036	-1.23189	1.04866	0.527425
10	67930380	0.177003	-0.93242	0.805226	0.574805	0.681826	-0.322412	-1.37017	-0.267437	-1.30986	0.0320816	-0.932036	-1.23189	1.04866	0.527425
10	67935471	0.177003	-0.93242	0.805226	0.574805	0.681826	-0.322412	-1.37017	-0.267437	-1.30986	0.0320816	-0.932036	-1.23189	1.04866	0.527425
10	67940419	0.177003	-0.93242	0.805226	0.574805	0.681826	-0.322412	-1.37017	-0.267437	-1.30986	0.0320816	-0.932036	-1.23189	1.04866	0.527425
10	67953938	0.177003	-0.93242	0.805226	0.574805	0.681826	-0.322412	-1.37017	-0.267437	-1.30986	0.0320816	-0.932036	-1.23189	1.04866	0.527425
10	67960463	0.177003	-0.93242	0.805226	0.574805	0.681826	-0.322412	-1.37017	-0.267437	-1.30986	0.0320816	-0.932036	-1.23189	1.04866	0.527425
10	67964514	0.177003	-0.93242	0.805226	0.574805	0.681826	-0.322412	-1.37017	-0.267437	-1.30986	0.0320816	-0.932036	-1.23189	1.04866	0.527425
10	67995456	0.79813	-1.07099	0.805226	0.795932	0.681826	-0.0331543	-1.65051	-0.0588154	-1.15744	0.0320816	-0.704988	-1.23189	1.04866	0.36894
10	67996275	0.79813	-1.07099	0.805226	0.795932	0.681826	-0.0331543	-1.65051	-0.0588154	-1.15744	0.0320816	-0.704988	-1.23189	1.04866	0.36894
10	67998370	0.79813	-1.07099	0.805226	0.795932	0.681826	-0.0331543	-1.65051	-0.0588154	-1.15744	0.0320816	-0.704988	-1.23189	1.04866	0.36894
10	68018361	0.79813	-1.07099	0.805226	0.795932	0.681826	-0.0331543	-1.65051	-0.0588154	-1.15744	0.0320816	-0.704988	-1.23189	1.04866	0.36894
10	68027026	0.79813	-1.07099	0.805226	0.795932	0.681826	-0.0331543	-1.65051	-0.0588154	-1.15744	0.0320816	-0.704988	-1.23189	1.04866	0.36894
10	68028720	0.79813	-1.07099	0.805226	0.795932	0.681826	-0.0331543	-1.65051	-0.0588154	-1.15744	0.0320816	-0.704988	-1.23189	1.04866	0.36894
10	68029085	0.79813	-1.07099	0.805226	0.795932	0.681826	-0.0331543	-1.65051	-0.0588154	-1.15744	0.0320816	-0.704988	-1.23189	1.04866	0.36894
10	68040325	0.79813	-1.07099	0.805226	0.795932	0.681826	-0.0331543	-1.65051	-0.0588154	-1.15744	0.0320816	-0.704988	-1.23189	1.04866	0.36894
10	68048196	0.79813	-1.07099	0.805226	0.795932	0.681826	-0.0331543	-1.65051	-0.0588154	-1.15744	0.0320816	-0.704988	-1.23189	1.04866	0.36894
10	68057063	0.79813	-1.07099	0.805226	0.795932	0.681826	-0.0331543	-1.65051	-0.0588154	-1.15744	0.0320816	-0.704988	-1.23189	1.04866	0.36894
10	68065729	0.79813	-1.07099	0.805226	0.795932	0.681826	-0.0331543	-1.65051	-0.0588154	-1.15744	0.0320816	-0.704988	-1.23189	1.04866	0.36894
10	68065751	0.79813	-1.07099	0.805226	0.795932	0.681826	-0.0331543	-1.65051	-0.0588154	-1.15744	0.0320816	-0.704988	-1.23189	1.04866	0.36894
10	68078481	0.79813	-1.07099	0.805226	0.795932	0.681826	-0.0331543	-1.65051	-0.0588154	-1.15744	0.0320816	-0.704988	-1.23189	1.04866	0.36894
10	68079310	0.79813	-1.07099	0.805226	0.795932	0.681826	-0.0331543	-1.65051	-0.0588154	-1.15744	0.0320816	-0.704988	-1.23189	1.04866	0.36894
10	68079505	0.79813	-1.07099	0.805226	0.795932	0.681826	-0.0331543	-1.65051	-0.0588154	-1.15744	0.0320816	-0.704988	-1.23189	1.04866	0.36894
10	68082391	0.79813	-1.07099	0.805226	0.795932	0.681826	-0.0331543	-1.65051	-0.0588154	-1.15744	0.0320816	-0.704988	-1.23189	1.04866	0.36894
10	68082484	0.79813	-1.07099	0.805226	0.795932	0.681826	-0.0331543	-1.65051	-0.0588154	-1.15744	0.0320816	-0.704988	-1.23189	1.04866	0.36894
10	68084977	0.79813	-1.07099	0.805226	0.795932	0.681826	-0.0331543	-1.65051	-0.0588154	-1.15744	0.0320816	-0.704988	-1.23189	1.04866	0.36894
10	68085353	0.79813	-1.07099	0.805226	0.795932	0.681826	-0.0331543	-1.65051	-0.0588154	-1.15744	0.0320816	-0.704988	-1.23189	1.04866	0.36894
10	68085487	0.79813	-1.07099	0.805226	0.795932	0.681826	-0.0331543	-1.65051	-0.0588154	-1.15744	0.0320816	-0.704988	-1.23189	1.04866	0.36894
10	68088348	0.79813	-1.07099	0.805226	0.795932	0.681826	-0.0331543	-1.65051	-0.0588154	-1.15744	0.0320816	-0.704988	-1.23189	1.04866	0.36894
10	68089301	0.79813	-1.07099	0.805226	0.795932	0.681826	-0.0331543	-1.65051	-0.0588154	-1.15744	0.0320816	-0.704988	-1.23189	1.04866	0.36894
10	68096219	0.79813	-1.07099	0.805226	0.795932	0.681826	-0.0331543	-1.65051	-0.0588154	-1.15744	0.0320816	-0.704988	-1.23189	1.04866	0.36894
10	68102333	0.79813	-1.07099	0.805226	0.795932	0.681826	-0.0331543	-1.65051	-0.0588154	-1.15744	0.0320816	-0.704988	-1.23189	1.04866	0.36894
10	68113595	0.79813	-1.07099	0.805226	0.795932	0.681826	-0.0331543	-1.65051	-0.0588154	-1.15744	0.0320816	-0.704988	-1.23189	1.04866	0.36894
10	68114481	0.79813	-1.07099	0.805226	0.795932	0.681826	-0.0331543	-1.65051	-0.0588154	-1.15744	0.0320816	-0.704988	-1.23189	1.04866	0.36894
10	68129783	0.79813	-1.07099	0.805226	0.795932	0.681826	-0.0331543	-1.65051	-0.0588154	-1.15744	0.0320816	-0.704988	-1.23189	1.04866	0.36894
10	68138358	0.79813	-1.07099	0.805226	0.795932	0.681826	-0.0331543	-1.65051	-0.0588154	-1.15744	0.0320816	-0.704988	-1.23189	1.04866	0.36894
10	68140020	0.79813	-1.07099	0.805226	0.795932	0.681826	-0.0331543	-1.65051	-0.0588154	-1.15744	0.0320816	-0.704988	-1.23189	1.04866	0.36894
10	68153190	0.79813	-1.07099	0.805226	0.795932	0.681826	-0.0331543	-1.65051	-0.0588154	-1.15744	0.0320816	-0.704988	-1.23189	1.04866	0.36894
10	68164444	0.79813	-1.07099	0.805226	0.795932	0.681826	-0.0331543	-1.65051	-0.0588154	-1.15744	0.0320816	-0.704988	-1.23189	1.04866	0.36894
10	68168954	0.79813	-1.07099	0.805226	0.795932	0.681826	-0.0331543	-1.65051	-0.0588154	-1.15744	0.0320816	-0.704988	-1.23189	1.04866	0.36894
10	68170551	0.79813	-1.07099	0.805226	0.795932	0.681826	-0.0331543	-1.65051	-0.0588154	-1.15744	0.0320816	-0.704988	-1.23189	1.04866	0.36894
10	68179970	0.79813	-1.07099	0.805226	0.795932	0.681826	-0.0331543	-1.65051	-0.0588154	-1.15744	0.0320816	-0.704988	-1.23189	1.04866	0.36894
10	68224886	0.975595	-1.07099	0.536995	0.823572	0.681826	-0.0331543	-1.65051	0.0454954	-0.925982	-0.170623	-0.704988	-1.40967	0.769634	0.527425
10	68255097	0.975595	-1.07099	0.536995	0.823572	0.681826	-0.0331543	-1.65051	0.0454954	-0.925982	-0.170623	-0.704988	-1.40967	0.769634	0.527425
10	68260530	0.975595	-1.07099	0.536995	0.823572	0.681826	-0.0331543	-1.65051	0.0454954	-0.925982	-0.170623	-0.704988	-1.40967	0.769634	0.527425
10	68277829	0.975595	-1.07099	0.536995	0.823572	0.681826	-0.0331543	-1.65051	0.0454954	-0.925982	-0.170623	-0.704988	-1.40967	0.769634	0.527425
10	68282970	0.975595	-1.07099	0.536995	0.823572	0.681826	-0.0331543	-1.65051	0.0454954	-0.925982	-0.170623	-0.704988	-1.40967	0.769634	0.527425
10	68283235	0.975595	-1.07099	0.536995	0.823572	0.681826	-0.0331543	-1.65051	0.0454954	-0.925982	-0.170623	-0.704988	-1.40967	0.769634	0.527425
10	68284017	0.975595	-1.07099	0.536995	0.823572	0.681826	-0.0331543	-1.65051	0.0454954	-0.925982	-0.170623	-0.704988	-1.40967	0.769634	0.527425
10	68298046	0.975595	-1.07099	0.536995	0.823572	0.681826	-0.0331543	-1.65051	0.0454954	-0.925982	-0.170623	-0.704988	-1.40967	0.769634	0.527425
10	68306814	0.975595	-1.07099	0.536995	0.823572	0.681826	-0.0331543	-1.65051	0.0454954	-0.925982	-0.170623	-0.704988	-1.40967	0.769634	0.527425
10	68317083	0.975595	-1.07099	0.536995	0.823572	0.681826	-0.0331543	-1.65051	0.0454954	-0.925982	-0.170623	-0.704988	-1.40967	0.769634	0.527425
10	68319999	0.975595	-1.07099	0.536995	0.823572	0.681826	-0.0331543	-1.65051	0.0454954	-0.925982	-0.170623	-0.704988	-1.40967	0.769634	0.527425
10	68320326	0.975595	-1.07099	0.536995	0.823572	0.681826	-0.0331543	-1.65051	0.0454954	-0.925982	-0.170623	-0.704988	-1.40967	0.769634	0.527425
10	68321601	0.975595	-1.07099	0.536995	0.823572	0.681826	-0.0331543	-1.65051	0.0454954	-0.925982	-0.170623	-0.704988	-1.40967	0.769634	0.527425
10	68329182	0.975595	-1.07099	0.536995	0.823572	0.681826	-0.0331543	-1.65051	0.0454954	-0.925982	-0.170623	-0.704988	-1.40967	0.769634	0.527425
10	68346959	0.975595	-1.07099	0.536995	0.823572	0.681826	-0.0331543	-1.65051	0.0454954	-0.925982	-0.170623	-0.704988	-1.40967	0.769634	0.527425
10	68353739	0.975595	-1.07099	0.536995	0.823572	0.681826	-0.0331543	-1.65051	0.0454954	-0.925982	-0.170623	-0.704988	-1.40967	0.769634	0.527425
10	68370180	0.975595	-1.07099	0.536995	0.823572	0.681826	-0.0331543	-1.65051	0.0454954	-0.925982	-0.170623	-0.704988	-1.40967	0.769634	0.527425
10	68372621	0.975595	-1.07099	0.536995	0.823572	0.681826	-0.0331543	-1.65051	0.0454954	-0.925982	-0.170623	-0.704988	-1.40967	0.769634	0.527425
10	68373097	0.975595	-1.07099	0.536995	0.823572	0.681826	-0.0331543	-1.65051	0.0454954	-0.925982	-0.170623	-0.704988	-1.40967	0.769634	0.527425
10	68373403	0.975595	-1.07099	0.536995	0.823572	0.681826	-0.0331543	-1.65051	0.0454954	-0.925982	-0.170623	-0.704988	-1.40967	0.769634	0.527425
10	68375667	0.827708	-1.20955	0.536995	0.636997	0.681826	-0.0331543	-1.37017	0.0976509	-0.773561	-0.370794	-0.704988	-1.40967	0.769634	0.36894
10	68376863	0.827708	-1.20955	0.536995	0.636997	0.681826	-0.0331543	-1.37017	0.0976509	-0.773561	-0.370794	-0.704988	-1.40967	0.769634	0.36894
10	68382135	0.827708	-1.20955	0.536995	0.636997	0.681826	-0.0331543	-1.37017	0.0976509	-0.773561	-0.370794	-0.704988	-1.40967	0.769634	0.36894
10	68395924	0.827708	-1.20955	0.536995	0.636997	0.681826	-0.0331543	-1.37017	0.0976509	-0.773561	-0.370794	-0.704988	-1.40967	0.769634	0.36894
10	68418846	0.827708	-1.20955	0.536995	0.636997	0.681826	-0.0331543	-1.37017	0.0976509	-0.773561	-0.370794	-0.704988	-1.40967	0.769634	0.36894
10	68425467	0.827708	-1.20955	0.536995	0.636997	0.681826	-0.0331543	-1.37017	0.0976509	-0.773561	-0.370794	-0.704988	-1.40967	0.769634	0.36894
10	68428858	0.827708	-1.20955	0.536995	0.636997	0.681826	-0.0331543	-1.37017	0.0976509	-0.773561	-0.370794	-0.704988	-1.40967	0.769634	0.36894
10	68429372	0.827708	-1.20955	0.536995	0.636997	0.681826	-0.0331543	-1.37017	0.0976509	-0.773561	-0.370794	-0.704988	-1.40967	0.769634	0.36894
10	68429563	0.827708	-1.20955	0.536995	0.636997	0.681826	-0.0331543	-1.37017	0.0976509	-0.773561	-0.370794	-0.704988	-1.40967	0.769634	0.36894
10	68442048	0.827708	-1.20955	0.536995	0.636997	0.681826	-0.0331543	-1.37017	0.0976509	-0.773561	-0.370794	-0.704988	-1.40967	0.769634	0.36894
10	68443296	0.827708	-1.20955	0.536995	0.636997	0.681826	-0.0331543	-1.37017	0.0976509	-0.773561	-0.370794	-0.704988	-1.40967	0.769634	0.36894
10	68444734	0.827708	-1.20955	0.536995	0.636997	0.681826	-0.0331543	-1.37017	0.0976509	-0.773561	-0.370794	-0.704988	-1.40967	0.769634	0.36894
10	68448403	0.827708	-1.20955	0.536995	0.636997	0.681826	-0.0331543	-1.37017	0.0976509	-0.773561	-0.370794	-0.704988	-1.40967	0.769634	0.36894
10	68457608	0.827708	-1.20955	0.536995	0.636997	0.681826	-0.0331543	-1.37017	0.0976509	-0.773561	-0.370794	-0.704988	-1.40967	0.769634	0.36894
10	68457813	0.827708	-1.20955	0.536995	0.636997	0.681826	-0.0331543	-1.37017	0.0976509	-0.773561	-0.370794	-0.704988	-1.40967	0.769634	0.36894
10	68469477	0.827708	-1.20955	0.536995	0.636997	0.681826	-0.0331543	-1.37017	0.0976509	-0.773561	-0.370794	-0.704988	-1.40967	0.769634	0.36894
10	68486501	0.827708	-1.20955	0.536995	0.636997	0.681826	-0.0331543	-1.37017	0.0976509	-0.773561	-0.370794	-0.704988	-1.40967	0.769634	0.36894
10	68492082	0.79813	-1.20955	0.536995	0.512614	0.681826	-0.0331543	-1.08982	0.0454954	-0.852594	-0.570966	-0.932036	-1.58744	0.769634	0.208124
10	68507421	0.79813	-1.20955	0.536995	0.512614	0.681826	-0.0331543	-1.08982	0.0454954	-0.852594	-0.570966	-0.932036	-1.58744	0.769634	0.208124
10	68522420	0.79813	-1.20955	0.536995	0.512614	0.681826	-0.0331543	-1.08982	0.0454954	-0.852594	-0.570966	-0.932036	-1.58744	0.769634	0.208124
10	68523326	0.79813	-1.20955	0.536995	0.512614	0.681826	-0.0331543	-1.08982	0.0454954	-0.852594	-0.570966	-0.932036	-1.58744	0.769634	0.208124
10	68524967	0.79813	-1.20955	0.536995	0.512614	0.681826	-0.0331543	-1.08982	0.0454954	-0.852594	-0.570966	-0.932036	-1.58744	0.769634	0.208124
10	68557553	0.79813	-1.20955	0.536995	0.512614	0.681826	-0.0331543	-1.08982	0.0454954	-0.852594	-0.570966	-0.932036	-1.58744	0.769634	0.208124
10	68570310	0.79813	-1.20955	0.536995	0.512614	0.681826	-0.0331543	-1.08982	0.0454954	-0.852594	-0.570966	-0.932036	-1.58744	0.769634	0.208124
10	68576021	0.79813	-1.20955	0.536995	0.512614	0.681826	-0.0331543	-1.08982	0.0454954	-0.852594	-0.570966	-0.932036	-1.58744	0.769634	0.208124
10	68576077	0.79813	-1.20955	0.536995	0.512614	0.681826	-0.0331543	-1.08982	0.0454954	-0.852594	-0.570966	-0.932036	-1.58744	0.769634	0.208124
10	68577369	0.79813	-1.20955	0.536995	0.512614	0.681826	-0.0331543	-1.08982	0.0454954	-0.852594	-0.570966	-0.932036	-1.58744	0.769634	0.208124
10	68578970	0.79813	-1.20955	0.536995	0.512614	0.681826	-0.0331543	-1.08982	0.0454954	-0.852594	-0.570966	-0.932036	-1.58744	0.769634	0.208124
10	68583924	0.79813	-1.20955	0.536995	0.512614	0.681826	-0.0331543	-1.08982	0.0454954	-0.852594	-0.570966	-0.932036	-1.58744	0.769634	0.208124
10	68585502	0.79813	-1.20955	0.536995	0.512614	0.681826	-0.0331543	-1.08982	0.0454954	-0.852594	-0.570966	-0.932036	-1.58744	0.769634	0.208124
10	68586025	0.79813	-1.20955	0.536995	0.512614	0.681826	-0.0331543	-1.08982	0.0454954	-0.852594	-0.570966	-0.932036	-1.58744	0.769634	0.208124
10	68587558	0.79813	-1.20955	0.536995	0.512614	0.681826	-0.0331543	-1.08982	0.0454954	-0.852594	-0.570966	-0.932036	-1.58744	0.769634	0.208124
10	68593916	0.79813	-1.20955	0.536995	0.512614	0.681826	-0.0331543	-1.08982	0.0454954	-0.852594	-0.570966	-0.932036	-1.58744	0.769634	0.208124
10	68594795	0.79813	-1.20955	0.536995	0.512614	0.681826	-0.0331543	-1.08982	0.0454954	-0.852594	-0.570966	-0.932036	-1.58744	0.769634	0.208124
10	68597130	0.79813	-1.20955	0.536995	0.512614	0.681826	-0.0331543	-1.08982	0.0454954	-0.852594	-0.570966	-0.932036	-1.58744	0.769634	0.208124
10	68598292	0.79813	-1.20955	0.536995	0.512614	0.681826	-0.0331543	-1.08982	0.0454954	-0.852594	-0.570966	-0.932036	-1.58744	0.769634	0.208124
10	68598928	0.79813	-1.20955	0.536995	0.512614	0.681826	-0.0331543	-1.08982	0.0454954	-0.852594	-0.570966	-0.932036	-1.58744	0.769634	0.208124
10	68600498	0.79813	-1.20955	0.536995	0.512614	0.681826	-0.0331543	-1.08982	0.0454954	-0.852594	-0.570966	-0.932036	-1.58744	0.769634	0.208124
10	68607338	0.79813	-1.20955	0.536995	0.512614	0.681826	-0.0331543	-1.08982	0.0454954	-0.852594	-0.570966	-0.932036	-1.58744	0.769634	0.208124
10	68611103	0.79813	-1.20955	0.536995	0.512614	0.681826	-0.0331543	-1.08982	0.0454954	-0.852594	-0.570966	-0.932036	-1.58744	0.769634	0.208124
10	68614840	0.79813	-1.20955	0.536995	0.512614	0.681826	-0.0331543	-1.08982	0.0454954	-0.852594	-0.570966	-0.932036	-1.58744	0.769634	0.208124
10	68621346	0.79813	-1.20955	0.536995	0.512614	0.681826	-0.0331543	-1.08982	0.0454954	-0.852594	-0.570966	-0.932036	-1.58744	0.769634	0.208124
10	68626126	0.827708	-1.20955	0.536995	0.512614	1.00095	-0.0331543	-1.08982	0.0454954	-1.00501	-0.370794	-1.1622	-1.58744	0.769634	0.527425
10	68626963	0.827708	-1.20955	0.536995	0.512614	1.00095	-0.0331543	-1.08982	0.0454954	-1.00501	-0.370794	-1.1622	-1.58744	0.769634	0.527425
10	68630564	0.827708	-1.20955	0.536995	0.512614	1.00095	-0.0331543	-1.08982	0.0454954	-1.00501	-0.370794	-1.1622	-1.58744	0.769634	0.527425
10	68645433	0.827708	-1.20955	0.536995	0.512614	1.00095	-0.0331543	-1.08982	0.0454954	-1.00501	-0.370794	-1.1622	-1.58744	0.769634	0.527425
10	68649352	0.827708	-1.20955	0.536995	0.512614	1.00095	-0.0331543	-1.08982	0.0454954	-1.00501	-0.370794	-1.1622	-1.58744	0.769634	0.527425
10	68680128	0.827708	-1.20955	0.536995	0.512614	1.00095	-0.0331543	-1.08982	0.0454954	-1.00501	-0.370794	-1.1622	-1.58744	0.769634	0.527425
10	68689083	0.827708	-1.20955	0.536995	0.512614	1.00095	-0.0331543	-1.08982	0.0454954	-1.00501	-0.370794	-1.1622	-1.58744	0.769634	0.527425
10	68691022	0.827708	-1.20955	0.536995	0.512614	1.00095	-0.0331543	-1.08982	0.0454954	-1.00501	-0.370794	-1.1622	-1.58744	0.769634	0.527425
10	68721071	0.827708	-1.20955	0.536995	0.512614	1.00095	-0.0331543	-1.08982	0.0454954	-1.00501	-0.370794	-1.1622	-1.58744	0.769634	0.527425
10	68722086	0.827708	-1.20955	0.536995	0.512614	1.00095	-0.0331543	-1.08982	0.0454954	-1.00501	-0.370794	-1.1622	-1.58744	0.769634	0.527425
10	68725517	0.827708	-1.20955	0.536995	0.512614	1.00095	-0.0331543	-1.08982	0.0454954	-1.00501	-0.370794	-1.1622	-1.58744	0.769634	0.527425
10	68741835	0.827708	-1.20955	0.536995	0.512614	1.00095	-0.0331543	-1.08982	0.0454954	-1.00501	-0.370794	-1.1622	-1.58744	0.769634	0.527425
10	68742030	0.827708	-1.20955	0.536995	0.512614	1.00095	-0.0331543	-1.08982	0.0454954	-1.00501	-0.370794	-1.1622	-1.58744	0.769634	0.527425
10	68754653	0.827708	-1.20955	0.536995	0.512614	1.00095	-0.0331543	-1.08982	0.0454954	-1.00501	-0.370794	-1.1622	-1.58744	0.769634	0.527425
10	68756845	0.827708	-1.20955	0.536995	0.512614	1.00095	-0.0331543	-1.08982	0.0454954	-1.00501	-0.370794	-1.1622	-1.58744	0.769634	0.527425
10	68756918	0.827708	-1.20955	0.536995	0.512614	1.00095	-0.0331543	-1.08982	0.0454954	-1.00501	-0.370794	-1.1622	-1.58744	0.769634	0.527425
10	68771603	0.872074	-1.20955	-0.267697	0.823572	1.00095	0.546868	-1.08982	0.0976509	-0.700173	-0.370794	-1.1622	-1.40967	0.769634	0.846727
10	68777013	0.872074	-1.20955	-0.267697	0.823572	1.00095	0.546868	-1.08982	0.0976509	-0.700173	-0.370794	-1.1622	-1.40967	0.769634	0.846727
10	68796795	0.872074	-1.20955	-0.267697	0.823572	1.00095	0.546868	-1.08982	0.0976509	-0.700173	-0.370794	-1.1622	-1.40967	0.769634	0.846727
10	68800932	0.872074	-1.20955	-0.267697	0.823572	1.00095	0.546868	-1.08982	0.0976509	-0.700173	-0.370794	-1.1622	-1.40967	0.769634	0.846727
10	68802934	0.872074	-1.20955	-0.267697	0.823572	1.00095	0.546868	-1.08982	0.0976509	-0.700173	-0.370794	-1.1622	-1.40967	0.769634	0.846727
10	68806688	0.872074	-1.20955	-0.267697	0.823572	1.00095	0.546868	-1.08982	0.0976509	-0.700173	-0.370794	-1.1622	-1.40967	0.769634	0.846727
10	68822470	0.872074	-1.20955	-0.267697	0.823572	1.00095	0.546868	-1.08982	0.0976509	-0.700173	-0.370794	-1.1622	-1.40967	0.769634	0.846727
10	68827014	0.872074	-1.20955	-0.267697	0.823572	1.00095	0.546868	-1.08982	0.0976509	-0.700173	-0.370794	-1.1622	-1.40967	0.769634	0.846727
10	68827794	0.872074	-1.20955	-0.267697	0.823572	1.00095	0.546868	-1.08982	0.0976509	-0.700173	-0.370794	-1.1622	-1.40967	0.769634	0.846727
10	68835496	0.872074	-1.20955	-0.267697	0.823572	1.00095	0.546868	-1.08982	0.0976509	-0.700173	-0.370794	-1.1622	-1.40967	0.769634	0.846727
10	68845232	0.872074	-1.20955	-0.267697	0.823572	1.00095	0.546868	-1.08982	0.0976509	-0.700173	-0.370794	-1.1622	-1.40967	0.769634	0.846727
10	68847022	0.872074	-1.20955	-0.267697	0.823572	1.00095	0.546868	-1.08982	0.0976509	-0.700173	-0.370794	-1.1622	-1.40967	0.769634	0.846727
10	68857184	0.872074	-1.20955	-0.267697	0.823572	1.00095	0.546868	-1.08982	0.0976509	-0.700173	-0.370794	-1.1622	-1.40967	0.769634	0.846727
10	68875634	0.872074	-1.20955	-0.267697	0.823572	1.00095	0.546868	-1.08982	0.0976509	-0.700173	-0.370794	-1.1622	-1.40967	0.769634	0.846727
10	68898342	0.872074	-1.20955	-0.267697	0.823572	1.00095	0.546868	-1.08982	0.0976509	-0.700173	-0.370794	-1.1622	-1.40967	0.769634	0.846727
10	68901222	0.872074	-1.20955	-0.267697	0.823572	1.00095	0.546868	-1.08982	0.0976509	-0.700173	-0.370794	-1.1622	-1.40967	0.769634	0.846727
10	68922029	0.872074	-1.20955	-0.267697	0.823572	1.00095	0.546868	-1.08982	0.0976509	-0.700173	-0.370794	-1.1622	-1.40967	0.769634	0.846727
10	68922242	0.872074	-1.20955	-0.267697	0.823572	1.00095	0.546868	-1.08982	0.0976509	-0.700173	-0.370794	-1.1622	-1.40967	0.769634	0.846727
10	68967202	0.872074	-1.20955	-0.267697	0.823572	1.00095	0.546868	-1.08982	0.0976509	-0.700173	-0.370794	-1.1622	-1.40967	0.769634	0.846727
10	68980275	0.872074	-1.20955	-0.267697	0.823572	1.00095	0.546868	-1.08982	0.0976509	-0.700173	-0.370794	-1.1622	-1.40967	0.769634	0.846727
10	69003746	0.872074	-1.20955	-0.267697	0.823572	1.00095	0.546868	-1.08982	0.0976509	-0.700173	-0.370794	-1.1622	-1.40967	0.769634	0.846727
10	69011499	0.872074	-1.20955	-0.267697	0.823572	1.00095	0.546868	-1.08982	0.0976509	-0.700173	-0.370794	-1.1622	-1.40967	0.769634	0.846727
10	69013466	0.872074	-1.20955	-0.267697	0.823572	1.00095	0.546868	-1.08982	0.0976509	-0.700173	-0.370794	-1.1622	-1.40967	0.769634	0.846727
10	69054048	0.872074	-1.20955	-0.267697	0.823572	1.00095	0.546868	-1.08982	0.0976509	-0.700173	-0.370794	-1.1622	-1.40967	0.769634	0.846727
10	69064448	0.872074	-1.20955	-0.267697	0.823572	1.00095	0.546868	-1.08982	0.0976509	-0.700173	-0.370794	-1.1622	-1.40967	0.769634	0.846727
10	69088407	0.872074	-1.20955	-0.267697	0.823572	1.00095	0.546868	-1.08982	0.0976509	-0.700173	-0.370794	-1.1622	-1.40967	0.769634	0.846727
10	69093912	0.827708	-1.20955	-0.267697	0.947956	1.16283	0.256103	-1.08982	0.0976509	-0.547751	-0.370794	-1.6194	-1.23189	0.489154	0.688242
10	69110525	0.827708	-1.20955	-0.267697	0.947956	1.16283	0.256103	-1.08982	0.0976509	-0.547751	-0.370794	-1.6194	-1.23189	0.489154	0.688242
10	69129288	0.827708	-1.20955	-0.267697	0.947956	1.16283	0.256103	-1.08982	0.0976509	-0.547751	-0.370794	-1.6194	-1.23189	0.489154	0.688242
10	69155636	0.827708	-1.20955	-0.267697	0.947956	1.16283	0.256103	-1.08982	0.0976509	-0.547751	-0.370794	-1.6194	-1.23189	0.489154	0.688242
10	69178209	0.827708	-1.20955	-0.267697	0.947956	1.16283	0.256103	-1.08982	0.0976509	-0.547751	-0.370794	-1.6194	-1.23189	0.489154	0.688242
10	69189889	0.827708	-1.20955	-0.267697	0.947956	1.16283	0.256103	-1.08982	0.0976509	-0.547751	-0.370794	-1.6194	-1.23189	0.489154	0.688242
10	69222470	0.827708	-1.20955	-0.267697	0.947956	1.16283	0.256103	-1.08982	0.0976509	-0.547751	-0.370794	-1.6194	-1.23189	0.489154	0.688242
10	69285707	0.827708	-1.20955	-0.267697	0.947956	1.16283	0.256103	-1.08982	0.0976509	-0.547751	-0.370794	-1.6194	-1.23189	0.489154	0.688242
10	69286361	0.827708	-1.20955	-0.267697	0.947956	1.16283	0.256103	-1.08982	0.0976509	-0.547751	-0.370794	-1.6194	-1.23189	0.489154	0.688242
10	69359021	0.827708	-1.20955	-0.267697	0.947956	1.16283	0.256103	-1.08982	0.0976509	-0.547751	-0.370794	-1.6194	-1.23189	0.489154	0.688242
10	69378278	0.827708	-1.20955	-0.267697	0.947956	1.16283	0.256103	-1.08982	0.0976509	-0.547751	-0.370794	-1.6194	-1.23189	0.489154	0.688242
10	69380156	0.827708	-1.20955	-0.267697	0.947956	1.16283	0.256103	-1.08982	0.0976509	-0.547751	-0.370794	-1.6194	-1.23189	0.489154	0.688242
10	69430998	0.827708	-1.20955	-0.267697	0.947956	1.16283	0.256103	-1.08982	0.0976509	-0.547751	-0.370794	-1.6194	-1.23189	0.489154	0.688242
10	69482437	0.827708	-1.20955	-0.267697	0.947956	1.16283	0.256103	-1.08982	0.0976509	-0.547751	-0.370794	-1.6194	-1.23189	0.489154	0.688242
10	69493240	0.827708	-1.20955	-0.267697	0.947956	1.16283	0.256103	-1.08982	0.0976509	-0.547751	-0.370794	-1.6194	-1.23189	0.489154	0.688242
10	69530678	0.827708	-1.20955	-0.267697	0.947956	1.16283	0.256103	-1.08982	0.0976509	-0.547751	-0.370794	-1.6194	-1.23189	0.489154	0.688242
10	69563811	0.827708	-1.20955	-0.267697	0.947956	1.16283	0.256103	-1.08982	0.0976509	-0.547751	-0.370794	-1.6194	-1.23189	0.489154	0.688242
10	69660494	0.827708	-1.20955	-0.267697	0.947956	1.16283	0.256103	-1.08982	0.0976509	-0.547751	-0.370794	-1.6194	-1.23189	0.489154	0.688242
10	69666598	0.827708	-1.20955	-0.267697	0.947956	1.16283	0.256103	-1.08982	0.0976509	-0.547751	-0.370794	-1.6194	-1.23189	0.489154	0.688242
10	69720082	0.827708	-1.20955	-0.267697	0.947956	1.16283	0.256103	-1.08982	0.0976509	-0.547751	-0.370794	-1.6194	-1.23189	0.489154	0.688242
10	69727722	0.827708	-1.20955	-0.267697	0.947956	1.16283	0.256103	-1.08982	0.0976509	-0.547751	-0.370794	-1.6194	-1.23189	0.489154	0.688242
10	69753620	0.827708	-1.20955	-0.267697	0.947956	1.16283	0.256103	-1.08982	0.0976509	-0.547751	-0.370794	-1.6194	-1.23189	0.489154	0.688242
10	69820909	0.827708	-1.20955	-0.267697	0.947956	1.16283	0.256103	-1.08982	0.0976509	-0.547751	-0.370794	-1.6194	-1.23189	0.489154	0.688242
10	69871319	0.827708	-1.20955	-0.267697	0.947956	1.16283	0.256103	-1.08982	0.0976509	-0.547751	-0.370794	-1.6194	-1.23189	0.489154	0.688242
10	69884006	0.576299	-1.34447	-0.267697	0.574805	0.84139	0.256103	-1.08982	-0.00666	-0.468718	-0.77367	-1.84645	-1.23189	0.489154	0.688242
10	69888483	0.576299	-1.34447	-0.267697	0.574805	0.84139	0.256103	-1.08982	-0.00666	-0.468718	-0.77367	-1.84645	-1.23189	0.489154	0.688242
10	69896336	0.576299	-1.34447	-0.267697	0.574805	0.84139	0.256103	-1.08982	-0.00666	-0.468718	-0.77367	-1.84645	-1.23189	0.489154	0.688242
10	69903269	0.872074	-0.93242	-0.267697	1.25892	0.84139	0.256103	-0.809477	0.0454954	0.0675792	-0.973842	-0.704988	-0.876333	0.769634	0.846727
10	69905300	0.872074	-0.93242	-0.267697	1.25892	0.84139	0.256103	-0.809477	0.0454954	0.0675792	-0.973842	-0.704988	-0.876333	0.769634	0.846727
10	69909513	0.872074	-0.93242	-0.267697	1.25892	0.84139	0.256103	-0.809477	0.0454954	0.0675792	-0.973842	-0.704988	-0.876333	0.769634	0.846727
10	69909802	0.872074	-0.93242	-0.267697	1.25892	0.84139	0.256103	-0.809477	0.0454954	0.0675792	-0.973842	-0.704988	-0.876333	0.769634	0.846727
10	69910566	0.872074	-0.93242	-0.267697	1.25892	0.84139	0.256103	-0.809477	0.0454954	0.0675792	-0.973842	-0.704988	-0.876333	0.769634	0.846727
10	69913203	0.872074	-0.93242	-0.267697	1.25892	0.84139	0.256103	-0.809477	0.0454954	0.0675792	-0.973842	-0.704988	-0.876333	0.769634	0.846727
10	69914009	0.872074	-0.93242	-0.267697	1.25892	0.84139	0.256103	-0.809477	0.0454954	0.0675792	-0.973842	-0.704988	-0.876333	0.769634	0.846727
10	69914581	0.872074	-0.93242	-0.267697	1.25892	0.84139	0.256103	-0.809477	0.0454954	0.0675792	-0.973842	-0.704988	-0.876333	0.769634	0.846727
10	69915035	0.872074	-0.93242	-0.267697	1.25892	0.84139	0.256103	-0.809477	0.0454954	0.0675792	-0.973842	-0.704988	-0.876333	0.769634	0.846727
10	69917242	0.872074	-0.93242	-0.267697	1.25892	0.84139	0.256103	-0.809477	0.0454954	0.0675792	-0.973842	-0.704988	-0.876333	0.769634	0.846727
10	69933074	0.872074	-0.93242	-0.267697	1.25892	0.84139	0.256103	-0.809477	0.0454954	0.0675792	-0.973842	-0.704988	-0.876333	0.769634	0.846727
10	69933921	0.872074	-0.93242	-0.267697	1.25892	0.84139	0.256103	-0.809477	0.0454954	0.0675792	-0.973842	-0.704988	-0.876333	0.769634	0.846727
10	69933969	0.872074	-0.93242	-0.267697	1.25892	0.84139	0.256103	-0.809477	0.0454954	0.0675792	-0.973842	-0.704988	-0.876333	0.769634	0.846727
10	69971332	0.872074	-0.93242	-0.267697	1.25892	0.84139	0.256103	-0.809477	0.0454954	0.0675792	-0.973842	-0.704988	-0.876333	0.769634	0.846727
10	69983127	0.872074	-0.93242	-0.267697	1.25892	0.84139	0.256103	-0.809477	0.0454954	0.0675792	-0.973842	-0.704988	-0.876333	0.769634	0.846727
10	69993032	0.872074	-0.93242	-0.267697	1.25892	0.84139	0.256103	-0.809477	0.0454954	0.0675792	-0.973842	-0.704988	-0.876333	0.769634	0.846727
10	70011838	0.872074	-0.93242	-0.267697	1.25892	0.84139	0.256103	-0.809477	0.0454954	0.0675792	-0.973842	-0.704988	-0.876333	0.769634	0.846727
10	70085529	0.872074	-0.658935	0.000533247	1.35566	1.00095	0.256103	-0.809477	-0.0588154	0.372422	-1.37672	-0.704988	-0.876333	1.04866	0.688242
10	70091923	0.872074	-0.658935	0.000533247	1.35566	1.00095	0.256103	-0.809477	-0.0588154	0.372422	-1.37672	-0.704988	-0.876333	1.04866	0.688242
10	70189934	0.872074	-0.658935	0.000533247	1.35566	1.00095	0.256103	-0.809477	-0.0588154	0.372422	-1.37672	-0.704988	-0.876333	1.04866	0.688242
10	70197519	0.872074	-0.658935	0.000533247	1.35566	1.00095	0.256103	-0.809477	-0.0588154	0.372422	-1.37672	-0.704988	-0.876333	1.04866	0.688242
10	70213168	0.872074	-0.658935	0.000533247	1.35566	1.00095	0.256103	-0.809477	-0.0588154	0.372422	-1.37672	-0.704988	-0.876333	1.04866	0.688242
10	70220535	0.872074	-0.658935	0.000533247	1.35566	1.00095	0.256103	-0.809477	-0.0588154	0.372422	-1.37672	-0.704988	-0.876333	1.04866	0.688242
10	70230599	0.872074	-0.658935	0.000533247	1.35566	1.00095	0.256103	-0.809477	-0.0588154	0.372422	-1.37672	-0.704988	-0.876333	1.04866	0.688242
10	70240115	0.872074	-0.658935	0.000533247	1.35566	1.00095	0.256103	-0.809477	-0.0588154	0.372422	-1.37672	-0.704988	-0.876333	1.04866	0.688242
10	70246874	0.872074	-0.658935	0.000533247	1.35566	1.00095	0.256103	-0.809477	-0.0588154	0.372422	-1.37672	-0.704988	-0.876333	1.04866	0.688242
10	70263579	0.872074	-0.658935	0.000533247	1.35566	1.00095	0.256103	-0.809477	-0.0588154	0.372422	-1.37672	-0.704988	-0.876333	1.04866	0.688242
10	70332580	0.872074	-0.658935	0.000533247	1.35566	1.00095	0.256103	-0.809477	-0.0588154	0.372422	-1.37672	-0.704988	-0.876333	1.04866	0.688242
10	70334316	0.872074	-0.658935	0.000533247	1.35566	1.00095	0.256103	-0.809477	-0.0588154	0.372422	-1.37672	-0.704988	-0.876333	1.04866	0.688242
10	70391172	0.872074	-0.658935	0.000533247	1.35566	1.00095	0.256103	-0.809477	-0.0588154	0.372422	-1.37672	-0.704988	-0.876333	1.04866	0.688242
10	70401976	0.872074	-0.658935	0.000533247	1.35566	1.00095	0.256103	-0.809477	-0.0588154	0.372422	-1.37672	-0.704988	-0.876333	1.04866	0.688242
10	70405237	0.872074	-0.658935	0.000533247	1.35566	1.00095	0.256103	-0.809477	-0.0588154	0.372422	-1.37672	-0.704988	-0.876333	1.04866	0.688242
10	70405855	0.872074	-0.658935	0.000533247	1.35566	1.00095	0.256103	-0.809477	-0.0588154	0.372422	-1.37672	-0.704988	-0.876333	1.04866	0.688242
10	70415515	0.872074	-0.658935	0.000533247	1.35566	1.00095	0.256103	-0.809477	-0.0588154	0.372422	-1.37672	-0.704988	-0.876333	1.04866	0.688242
10	70455490	0.872074	-0.658935	0.000533247	1.35566	1.00095	0.256103	-0.809477	-0.0588154	0.372422	-1.37672	-0.704988	-0.876333	1.04866	0.688242
10	70477078	0.872074	-0.658935	0.000533247	1.35566	1.00095	0.256103	-0.809477	-0.0588154	0.372422	-1.37672	-0.704988	-0.876333	1.04866	0.688242
10	70486325	0.872074	-0.658935	0.000533247	1.35566	1.00095	0.256103	-0.809477	-0.0588154	0.372422	-1.37672	-0.704988	-0.876333	1.04866	0.688242
10	70495544	0.872074	-0.658935	0.000533247	1.35566	1.00095	0.256103	-0.809477	-0.0588154	0.372422	-1.37672	-0.704988	-0.876333	1.04866	0.688242
10	70501910	0.872074	-0.658935	0.000533247	1.35566	1.00095	0.256103	-0.809477	-0.0588154	0.372422	-1.37672	-0.704988	-0.876333	1.04866	0.688242
10	70502288	0.872074	-0.658935	0.000533247	1.35566	1.00095	0.256103	-0.809477	-0.0588154	0.372422	-1.37672	-0.704988	-0.876333	1.04866	0.688242
10	70589892	0.872074	-0.658935	0.000533247	1.35566	1.00095	0.256103	-0.809477	-0.0588154	0.372422	-1.37672	-0.704988	-0.876333	1.04866	0.688242
10	70616199	0.605876	-0.658935	0.000533247	1.10689	0.84139	-0.0331543	-1.37017	0.0454954	0.220001	-1.57689	-0.704988	-0.52379	1.04866	0.846727
10	70616517	0.605876	-0.658935	0.000533247	1.10689	0.84139	-0.0331543	-1.37017	0.0454954	0.220001	-1.57689	-0.704988	-0.52379	1.04866	0.846727
10	70616973	0.605876	-0.658935	0.000533247	1.10689	0.84139	-0.0331543	-1.37017	0.0454954	0.220001	-1.57689	-0.704988	-0.52379	1.04866	0.846727
10	70618422	0.605876	-0.658935	0.000533247	1.10689	0.84139	-0.0331543	-1.37017	0.0454954	0.220001	-1.57689	-0.704988	-0.52379	1.04866	0.846727
10	70636836	0.605876	-0.658935	0.000533247	1.10689	0.84139	-0.0331543	-1.37017	0.0454954	0.220001	-1.57689	-0.704988	-0.52379	1.04866	0.846727
10	70645376	0.605876	-0.658935	0.000533247	1.10689	0.84139	-0.0331543	-1.37017	0.0454954	0.220001	-1.57689	-0.704988	-0.52379	1.04866	0.846727
10	70645697	0.605876	-0.658935	0.000533247	1.10689	0.84139	-0.0331543	-1.37017	0.0454954	0.220001	-1.57689	-0.704988	-0.52379	1.04866	0.846727
10	70655702	0.605876	-0.658935	0.000533247	1.10689	0.84139	-0.0331543	-1.37017	0.0454954	0.220001	-1.57689	-0.704988	-0.52379	1.04866	0.846727
10	70661532	0.605876	-0.658935	0.000533247	1.10689	0.84139	-0.0331543	-1.37017	0.0454954	0.220001	-1.57689	-0.704988	-0.52379	1.04866	0.846727
10	70679119	0.605876	-0.658935	0.000533247	1.10689	0.84139	-0.0331543	-1.37017	0.0454954	0.220001	-1.57689	-0.704988	-0.52379	1.04866	0.846727
10	70688569	0.605876	-0.658935	0.000533247	1.10689	0.84139	-0.0331543	-1.37017	0.0454954	0.220001	-1.57689	-0.704988	-0.52379	1.04866	0.846727
10	70697111	0.605876	-0.658935	0.000533247	1.10689	0.84139	-0.0331543	-1.37017	0.0454954	0.220001	-1.57689	-0.704988	-0.52379	1.04866	0.846727
10	70725128	0.605876	-0.658935	0.000533247	1.10689	0.84139	-0.0331543	-1.37017	0.0454954	0.220001	-1.57689	-0.704988	-0.52379	1.04866	0.846727
10	70759289	0.605876	-0.658935	0.000533247	1.10689	0.84139	-0.0331543	-1.37017	0.0454954	0.220001	-1.57689	-0.704988	-0.52379	1.04866	0.846727
10	70771895	0.605876	-0.658935	0.000533247	1.10689	0.84139	-0.0331543	-1.37017	0.0454954	0.220001	-1.57689	-0.704988	-0.52379	1.04866	0.846727
10	70782126	0.605876	-0.658935	0.000533247	1.10689	0.84139	-0.0331543	-1.37017	0.0454954	0.220001	-1.57689	-0.704988	-0.52379	1.04866	0.846727
10	70799421	0.605876	-0.658935	0.000533247	1.10689	0.84139	-0.0331543	-1.37017	0.0454954	0.220001	-1.57689	-0.704988	-0.52379	1.04866	0.846727
10	70800623	0.605876	-0.658935	0.000533247	1.10689	0.84139	-0.0331543	-1.37017	0.0454954	0.220001	-1.57689	-0.704988	-0.52379	1.04866	0.846727
10	70801833	0.605876	-0.658935	0.000533247	1.10689	0.84139	-0.0331543	-1.37017	0.0454954	0.220001	-1.57689	-0.704988	-0.52379	1.04866	0.846727
10	70812408	0.605876	-0.658935	0.000533247	1.10689	0.84139	-0.0331543	-1.37017	0.0454954	0.220001	-1.57689	-0.704988	-0.52379	1.04866	0.846727
10	70815810	0.605876	-0.658935	0.000533247	1.10689	0.84139	-0.0331543	-1.37017	0.0454954	0.220001	-1.57689	-0.704988	-0.52379	1.04866	0.846727
10	70825489	0.576299	-0.658935	0.000533247	0.982507	0.681826	-0.0331543	-1.65051	0.0454954	0.220001	-1.57689	-0.704988	-0.52379	1.04866	0.846727
10	70827281	0.576299	-0.658935	0.000533247	0.982507	0.681826	-0.0331543	-1.65051	0.0454954	0.220001	-1.57689	-0.704988	-0.52379	1.04866	0.846727
10	70849959	0.576299	-0.658935	0.000533247	0.982507	0.681826	-0.0331543	-1.65051	0.0454954	0.220001	-1.57689	-0.704988	-0.52379	1.04866	0.846727
10	70850138	0.576299	-0.658935	0.000533247	0.982507	0.681826	-0.0331543	-1.65051	0.0454954	0.220001	-1.57689	-0.704988	-0.52379	1.04866	0.846727
10	70861976	0.576299	-0.658935	0.000533247	0.982507	0.681826	-0.0331543	-1.65051	0.0454954	0.220001	-1.57689	-0.704988	-0.52379	1.04866	0.846727
10	70871598	0.576299	-0.658935	0.000533247	0.982507	0.681826	-0.0331543	-1.65051	0.0454954	0.220001	-1.57689	-0.704988	-0.52379	1.04866	0.846727
10	70889053	0.576299	-0.658935	0.000533247	0.982507	0.681826	-0.0331543	-1.65051	0.0454954	0.220001	-1.57689	-0.704988	-0.52379	1.04866	0.846727
10	70930360	0.576299	-0.658935	0.000533247	0.982507	0.681826	-0.0331543	-1.65051	0.0454954	0.220001	-1.57689	-0.704988	-0.52379	1.04866	0.846727
10	70939801	0.576299	-0.658935	0.000533247	0.982507	0.681826	-0.0331543	-1.65051	0.0454954	0.220001	-1.57689	-0.704988	-0.52379	1.04866	0.846727
10	70955056	0.576299	-0.658935	0.000533247	0.982507	0.681826	-0.0331543	-1.65051	0.0454954	0.220001	-1.57689	-0.704988	-0.52379	1.04866	0.846727
10	70960448	0.576299	-0.658935	0.000533247	0.982507	0.681826	-0.0331543	-1.65051	0.0454954	0.220001	-1.57689	-0.704988	-0.52379	1.04866	0.846727
10	70969158	0.576299	-0.658935	0.000533247	0.982507	0.681826	-0.0331543	-1.65051	0.0454954	0.220001	-1.57689	-0.704988	-0.52379	1.04866	0.846727
10	70975239	0.576299	-0.658935	0.000533247	0.982507	0.681826	-0.0331543	-1.65051	0.0454954	0.220001	-1.57689	-0.704988	-0.52379	1.04866	0.846727
10	70975916	0.576299	-0.658935	0.000533247	0.982507	0.681826	-0.0331543	-1.65051	0.0454954	0.220001	-1.57689	-0.704988	-0.52379	1.04866	0.846727
10	70985650	0.576299	-0.658935	0.000533247	0.982507	0.681826	-0.0331543	-1.65051	0.0454954	0.220001	-1.57689	-0.704988	-0.52379	1.04866	0.846727
10	70986610	0.576299	-0.658935	0.000533247	0.982507	0.681826	-0.0331543	-1.65051	0.0454954	0.220001	-1.57689	-0.704988	-0.52379	1.04866	0.846727
10	70987319	0.576299	-0.658935	0.000533247	0.982507	0.681826	-0.0331543	-1.65051	0.0454954	0.220001	-1.57689	-0.704988	-0.52379	1.04866	0.846727
10	70989749	0.576299	-0.658935	0.000533247	0.982507	0.681826	-0.0331543	-1.65051	0.0454954	0.220001	-1.57689	-0.704988	-0.52379	1.04866	0.846727
10	70992664	0.576299	-0.658935	0.000533247	0.982507	0.681826	-0.0331543	-1.65051	0.0454954	0.220001	-1.57689	-0.704988	-0.52379	1.04866	0.846727
10	70999492	0.576299	-0.658935	0.000533247	0.982507	0.681826	-0.0331543	-1.65051	0.0454954	0.220001	-1.57689	-0.704988	-0.52379	1.04866	0.846727
10	71003612	0.576299	-0.658935	0.000533247	0.982507	0.681826	-0.0331543	-1.65051	0.0454954	0.220001	-1.57689	-0.704988	-0.52379	1.04866	0.846727
10	71008656	0.576299	-0.658935	0.000533247	0.982507	0.681826	-0.0331543	-1.65051	0.0454954	0.220001	-1.57689	-0.704988	-0.52379	1.04866	0.846727
10	71010375	0.576299	-0.658935	0.000533247	0.982507	0.681826	-0.0331543	-1.65051	0.0454954	0.220001	-1.57689	-0.704988	-0.52379	1.04866	0.846727
10	71015389	0.177003	-0.658935	0.000533247	0.795932	0.681826	-0.322412	-1.65051	0.0976509	-0.011454	-1.77706	-0.704988	-0.52379	1.04866	0.846727
10	71026510	0.177003	-0.658935	0.000533247	0.795932	0.681826	-0.322412	-1.65051	0.0976509	-0.011454	-1.77706	-0.704988	-0.52379	1.04866	0.846727
10	71038340	0.177003	-0.658935	0.000533247	0.795932	0.681826	-0.322412	-1.65051	0.0976509	-0.011454	-1.77706	-0.704988	-0.52379	1.04866	0.846727
10	71045777	0.177003	-0.658935	0.000533247	0.795932	0.681826	-0.322412	-1.65051	0.0976509	-0.011454	-1.77706	-0.704988	-0.52379	1.04866	0.846727
10	71052888	0.177003	-0.658935	0.000533247	0.795932	0.681826	-0.322412	-1.65051	0.0976509	-0.011454	-1.77706	-0.704988	-0.52379	1.04866	0.846727
10	71054080	0.177003	-0.658935	0.000533247	0.795932	0.681826	-0.322412	-1.65051	0.0976509	-0.011454	-1.77706	-0.704988	-0.52379	1.04866	0.846727
10	71055232	0.177003	-0.658935	0.000533247	0.795932	0.681826	-0.322412	-1.65051	0.0976509	-0.011454	-1.77706	-0.704988	-0.52379	1.04866	0.846727
10	71064512	0.177003	-0.658935	0.000533247	0.795932	0.681826	-0.322412	-1.65051	0.0976509	-0.011454	-1.77706	-0.704988	-0.52379	1.04866	0.846727
10	71073715	0.177003	-0.658935	0.000533247	0.795932	0.681826	-0.322412	-1.65051	0.0976509	-0.011454	-1.77706	-0.704988	-0.52379	1.04866	0.846727
10	71079286	0.177003	-0.658935	0.000533247	0.795932	0.681826	-0.322412	-1.65051	0.0976509	-0.011454	-1.77706	-0.704988	-0.52379	1.04866	0.846727
10	71082214	0.177003	-0.658935	0.000533247	0.795932	0.681826	-0.322412	-1.65051	0.0976509	-0.011454	-1.77706	-0.704988	-0.52379	1.04866	0.846727
10	71084361	0.177003	-0.658935	0.000533247	0.795932	0.681826	-0.322412	-1.65051	0.0976509	-0.011454	-1.77706	-0.704988	-0.52379	1.04866	0.846727
10	71091013	0.132636	-0.524015	0.000533247	0.574805	0.681826	-0.322412	-1.65051	0.0976509	-0.316297	-1.57689	-0.704988	-0.701568	0.769634	0.688242
10	71092803	0.132636	-0.524015	0.000533247	0.574805	0.681826	-0.322412	-1.65051	0.0976509	-0.316297	-1.57689	-0.704988	-0.701568	0.769634	0.688242
10	71097966	0.132636	-0.524015	0.000533247	0.574805	0.681826	-0.322412	-1.65051	0.0976509	-0.316297	-1.57689	-0.704988	-0.701568	0.769634	0.688242
10	71098195	0.132636	-0.524015	0.000533247	0.574805	0.681826	-0.322412	-1.65051	0.0976509	-0.316297	-1.57689	-0.704988	-0.701568	0.769634	0.688242
10	71098376	0.132636	-0.524015	0.000533247	0.574805	0.681826	-0.322412	-1.65051	0.0976509	-0.316297	-1.57689	-0.704988	-0.701568	0.769634	0.688242
10	71099222	0.132636	-0.524015	0.000533247	0.574805	0.681826	-0.322412	-1.65051	0.0976509	-0.316297	-1.57689	-0.704988	-0.701568	0.769634	0.688242
10	71113988	0.132636	-0.524015	0.000533247	0.574805	0.681826	-0.322412	-1.65051	0.0976509	-0.316297	-1.57689	-0.704988	-0.701568	0.769634	0.688242
10	71128875	0.132636	-0.524015	0.000533247	0.574805	0.681826	-0.322412	-1.65051	0.0976509	-0.316297	-1.57689	-0.704988	-0.701568	0.769634	0.688242
10	71138269	0.132636	-0.524015	0.000533247	0.574805	0.681826	-0.322412	-1.65051	0.0976509	-0.316297	-1.57689	-0.704988	-0.701568	0.769634	0.688242
10	71142420	-0.0448289	-0.524015	0.000533247	0.671548	0.681826	-0.0331543	-1.65051	0.254117	-0.237263	-1.57689	-0.932036	-0.701568	0.769634	0.846727
10	71143951	-0.0448289	-0.524015	0.000533247	0.671548	0.681826	-0.0331543	-1.65051	0.254117	-0.237263	-1.57689	-0.932036	-0.701568	0.769634	0.846727
10	71144324	-0.0448289	-0.524015	0.000533247	0.671548	0.681826	-0.0331543	-1.65051	0.254117	-0.237263	-1.57689	-0.932036	-0.701568	0.769634	0.846727
10	71145894	-0.0448289	-0.524015	0.000533247	0.671548	0.681826	-0.0331543	-1.65051	0.254117	-0.237263	-1.57689	-0.932036	-0.701568	0.769634	0.846727
10	71149319	-0.0448289	-0.524015	0.000533247	0.671548	0.681826	-0.0331543	-1.65051	0.254117	-0.237263	-1.57689	-0.932036	-0.701568	0.769634	0.846727
10	71158268	-0.0448289	-0.524015	0.000533247	0.671548	0.681826	-0.0331543	-1.65051	0.254117	-0.237263	-1.57689	-0.932036	-0.701568	0.769634	0.846727
10	71162686	-0.0448289	-0.524015	0.000533247	0.671548	0.681826	-0.0331543	-1.65051	0.254117	-0.237263	-1.57689	-0.932036	-0.701568	0.769634	0.846727
10	71163727	-0.0448289	-0.524015	0.000533247	0.671548	0.681826	-0.0331543	-1.65051	0.254117	-0.237263	-1.57689	-0.932036	-0.701568	0.769634	0.846727
10	71167235	-0.0448289	-0.524015	0.000533247	0.671548	0.681826	-0.0331543	-1.65051	0.254117	-0.237263	-1.57689	-0.932036	-0.701568	0.769634	0.846727
10	71175609	-0.0448289	-0.524015	0.000533247	0.671548	0.681826	-0.0331543	-1.65051	0.254117	-0.237263	-1.57689	-0.932036	-0.701568	0.769634	0.846727
10	71181770	-0.0448289	-0.524015	0.000533247	0.671548	0.681826	-0.0331543	-1.65051	0.254117	-0.237263	-1.57689	-0.932036	-0.701568	0.769634	0.846727
10	71182508	-0.0448289	-0.524015	0.000533247	0.671548	0.681826	-0.0331543	-1.65051	0.254117	-0.237263	-1.57689	-0.932036	-0.701568	0.769634	0.846727
10	71191947	-0.0448289	-0.524015	0.000533247	0.671548	0.681826	-0.0331543	-1.65051	0.254117	-0.237263	-1.57689	-0.932036	-0.701568	0.769634	0.846727
10	71198484	-0.0448289	-0.524015	0.000533247	0.671548	0.681826	-0.0331543	-1.65051	0.254117	-0.237263	-1.57689	-0.932036	-0.701568	0.769634	0.846727
10	71204185	-0.0448289	-0.524015	0.000533247	0.671548	0.681826	-0.0331543	-1.65051	0.254117	-0.237263	-1.57689	-0.932036	-0.701568	0.769634	0.846727
10	71218094	-0.0448289	-0.524015	0.000533247	0.671548	0.681826	-0.0331543	-1.65051	0.254117	-0.237263	-1.57689	-0.932036	-0.701568	0.769634	0.846727
10	71238572	-0.0448289	-0.524015	0.000533247	0.671548	0.681826	-0.0331543	-1.65051	0.254117	-0.237263	-1.57689	-0.932036	-0.701568	0.769634	0.846727
10	71245617	-0.0448289	-0.524015	0.000533247	0.671548	0.681826	-0.0331543	-1.65051	0.254117	-0.237263	-1.57689	-0.932036	-0.701568	0.769634	0.846727
10	71254765	-0.0448289	-0.524015	0.000533247	0.671548	0.681826	-0.0331543	-1.65051	0.254117	-0.237263	-1.57689	-0.932036	-0.701568	0.769634	0.846727
10	71255663	-0.0448289	-0.524015	0.000533247	0.671548	0.681826	-0.0331543	-1.65051	0.254117	-0.237263	-1.57689	-0.932036	-0.701568	0.769634	0.846727
10	71256208	-0.0448289	-0.524015	0.000533247	0.671548	0.681826	-0.0331543	-1.65051	0.254117	-0.237263	-1.57689	-0.932036	-0.701568	0.769634	0.846727
10	71273696	-0.0448289	-0.524015	0.000533247	0.671548	0.681826	-0.0331543	-1.65051	0.254117	-0.237263	-1.57689	-0.932036	-0.701568	0.769634	0.846727
10	71274737	-0.0448289	-0.524015	0.000533247	0.671548	0.681826	-0.0331543	-1.65051	0.254117	-0.237263	-1.57689	-0.932036	-0.701568	0.769634	0.846727
10	71293704	-0.0448289	-0.524015	0.000533247	0.671548	0.681826	-0.0331543	-1.65051	0.254117	-0.237263	-1.57689	-0.932036	-0.701568	0.769634	0.846727
10	71297724	-0.0448289	-0.524015	0.000533247	0.671548	0.681826	-0.0331543	-1.65051	0.254117	-0.237263	-1.57689	-0.932036	-0.701568	0.769634	0.846727
10	71298455	-0.0448289	-0.524015	0.000533247	0.671548	0.681826	-0.0331543	-1.65051	0.254117	-0.237263	-1.57689	-0.932036	-0.701568	0.769634	0.846727
10	71305267	0.236157	-0.111965	-0.267697	1.07234	0.84139	-0.322412	-1.93086	0.254117	-0.163875	-1.57689	-0.932036	-0.168235	1.04866	0.846727
10	71310732	0.236157	-0.111965	-0.267697	1.07234	0.84139	-0.322412	-1.93086	0.254117	-0.163875	-1.57689	-0.932036	-0.168235	1.04866	0.846727
10	71312023	0.236157	-0.111965	-0.267697	1.07234	0.84139	-0.322412	-1.93086	0.254117	-0.163875	-1.57689	-0.932036	-0.168235	1.04866	0.846727
10	71320358	0.236157	-0.111965	-0.267697	1.07234	0.84139	-0.322412	-1.93086	0.254117	-0.163875	-1.57689	-0.932036	-0.168235	1.04866	0.846727
10	71320943	0.236157	-0.111965	-0.267697	1.07234	0.84139	-0.322412	-1.93086	0.254117	-0.163875	-1.57689	-0.932036	-0.168235	1.04866	0.846727
10	71325721	0.236157	-0.111965	-0.267697	1.07234	0.84139	-0.322412	-1.93086	0.254117	-0.163875	-1.57689	-0.932036	-0.168235	1.04866	0.846727
10	71334622	0.236157	-0.111965	-0.267697	1.07234	0.84139	-0.322412	-1.93086	0.254117	-0.163875	-1.57689	-0.932036	-0.168235	1.04866	0.846727
10	71343400	0.236157	-0.111965	-0.267697	1.07234	0.84139	-0.322412	-1.93086	0.254117	-0.163875	-1.57689	-0.932036	-0.168235	1.04866	0.846727
10	71346736	0.236157	-0.111965	-0.267697	1.07234	0.84139	-0.322412	-1.93086	0.254117	-0.163875	-1.57689	-0.932036	-0.168235	1.04866	0.846727
10	71347276	0.236157	-0.111965	-0.267697	1.07234	0.84139	-0.322412	-1.93086	0.254117	-0.163875	-1.57689	-0.932036	-0.168235	1.04866	0.846727
10	71348435	0.236157	-0.111965	-0.267697	1.07234	0.84139	-0.322412	-1.93086	0.254117	-0.163875	-1.57689	-0.932036	-0.168235	1.04866	0.846727
10	71351750	0.236157	-0.111965	-0.267697	1.07234	0.84139	-0.322412	-1.93086	0.254117	-0.163875	-1.57689	-0.932036	-0.168235	1.04866	0.846727
10	71352551	0.236157	-0.111965	-0.267697	1.07234	0.84139	-0.322412	-1.93086	0.254117	-0.163875	-1.57689	-0.932036	-0.168235	1.04866	0.846727
10	71357954	0.236157	-0.111965	-0.267697	1.07234	0.84139	-0.322412	-1.93086	0.254117	-0.163875	-1.57689	-0.932036	-0.168235	1.04866	0.846727
10	71373767	0.236157	-0.111965	-0.267697	1.07234	0.84139	-0.322412	-1.93086	0.254117	-0.163875	-1.57689	-0.932036	-0.168235	1.04866	0.846727
10	71376076	0.236157	-0.246884	-0.267697	1.01015	0.681826	-0.322412	-1.93086	0.201962	-0.163875	-1.57689	-0.932036	-0.168235	1.04866	0.846727
10	71376096	0.236157	-0.246884	-0.267697	1.01015	0.681826	-0.322412	-1.93086	0.201962	-0.163875	-1.57689	-0.932036	-0.168235	1.04866	0.846727
10	71377422	0.236157	-0.246884	-0.267697	1.01015	0.681826	-0.322412	-1.93086	0.201962	-0.163875	-1.57689	-0.932036	-0.168235	1.04866	0.846727
10	71378059	0.236157	-0.246884	-0.267697	1.01015	0.681826	-0.322412	-1.93086	0.201962	-0.163875	-1.57689	-0.932036	-0.168235	1.04866	0.846727
10	71378767	0.236157	-0.246884	-0.267697	1.01015	0.681826	-0.322412	-1.93086	0.201962	-0.163875	-1.57689	-0.932036	-0.168235	1.04866	0.846727
10	71402902	0.177003	-0.38545	-0.267697	0.947956	0.681826	-0.322412	-1.93086	-0.00666	-0.0848421	-1.57689	-0.932036	0.0095433	0.769634	0.846727
10	71407239	0.177003	-0.38545	-0.267697	0.947956	0.681826	-0.322412	-1.93086	-0.00666	-0.0848421	-1.57689	-0.932036	0.0095433	0.769634	0.846727
10	71409200	0.177003	-0.38545	-0.267697	0.947956	0.681826	-0.322412	-1.93086	-0.00666	-0.0848421	-1.57689	-0.932036	0.0095433	0.769634	0.846727
10	71409843	0.177003	-0.38545	-0.267697	0.947956	0.681826	-0.322412	-1.93086	-0.00666	-0.0848421	-1.57689	-0.932036	0.0095433	0.769634	0.846727
10	71410314	0.177003	-0.38545	-0.267697	0.947956	0.681826	-0.322412	-1.93086	-0.00666	-0.0848421	-1.57689	-0.932036	0.0095433	0.769634	0.846727
10	71418213	0.177003	-0.38545	-0.267697	0.947956	0.681826	-0.322412	-1.93086	-0.00666	-0.0848421	-1.57689	-0.932036	0.0095433	0.769634	0.846727
10	71419676	0.177003	-0.38545	-0.267697	0.947956	0.681826	-0.322412	-1.93086	-0.00666	-0.0848421	-1.57689	-0.932036	0.0095433	0.769634	0.846727
10	71420172	0.177003	-0.38545	-0.267697	0.947956	0.681826	-0.322412	-1.93086	-0.00666	-0.0848421	-1.57689	-0.932036	0.0095433	0.769634	0.846727
10	71421872	0.177003	-0.38545	-0.267697	0.947956	0.681826	-0.322412	-1.93086	-0.00666	-0.0848421	-1.57689	-0.932036	0.0095433	0.769634	0.846727
10	71422108	0.177003	-0.38545	-0.267697	0.947956	0.681826	-0.322412	-1.93086	-0.00666	-0.0848421	-1.57689	-0.932036	0.0095433	0.769634	0.846727
10	71423907	0.177003	-0.38545	-0.267697	0.947956	0.681826	-0.322412	-1.93086	-0.00666	-0.0848421	-1.57689	-0.932036	0.0095433	0.769634	0.846727
10	71426784	0.177003	-0.38545	-0.267697	0.947956	0.681826	-0.322412	-1.93086	-0.00666	-0.0848421	-1.57689	-0.932036	0.0095433	0.769634	0.846727
10	71427798	0.177003	-0.38545	-0.267697	0.947956	0.681826	-0.322412	-1.93086	-0.00666	-0.0848421	-1.57689	-0.932036	0.0095433	0.769634	0.846727
10	71432146	0.177003	-0.38545	-0.267697	0.947956	0.681826	-0.322412	-1.93086	-0.00666	-0.0848421	-1.57689	-0.932036	0.0095433	0.769634	0.846727
10	71432279	0.177003	-0.38545	-0.267697	0.947956	0.681826	-0.322412	-1.93086	-0.00666	-0.0848421	-1.57689	-0.932036	0.0095433	0.769634	0.846727
10	71442615	0.177003	-0.38545	-0.267697	0.947956	0.681826	-0.322412	-1.93086	-0.00666	-0.0848421	-1.57689	-0.932036	0.0095433	0.769634	0.846727
10	71444076	0.177003	-0.38545	-0.267697	0.947956	0.681826	-0.322412	-1.93086	-0.00666	-0.0848421	-1.57689	-0.932036	0.0095433	0.769634	0.846727
10	71451872	0.177003	-0.38545	-0.267697	0.947956	0.681826	-0.322412	-1.93086	-0.00666	-0.0848421	-1.57689	-0.932036	0.0095433	0.769634	0.846727
10	71456311	0.384045	0.0266007	-0.267697	1.25892	0.681826	-0.322412	-1.93086	-0.371748	-0.0848421	-1.37672	-0.474828	-0.168235	0.769634	0.846727
10	71466578	0.384045	0.0266007	-0.267697	1.25892	0.681826	-0.322412	-1.93086	-0.371748	-0.0848421	-1.37672	-0.474828	-0.168235	0.769634	0.846727
10	71466637	0.384045	0.0266007	-0.267697	1.25892	0.681826	-0.322412	-1.93086	-0.371748	-0.0848421	-1.37672	-0.474828	-0.168235	0.769634	0.846727
10	71470529	0.384045	0.0266007	-0.267697	1.25892	0.681826	-0.322412	-1.93086	-0.371748	-0.0848421	-1.37672	-0.474828	-0.168235	0.769634	0.846727
10	71472280	0.384045	0.0266007	-0.267697	1.25892	0.681826	-0.322412	-1.93086	-0.371748	-0.0848421	-1.37672	-0.474828	-0.168235	0.769634	0.846727
10	71477144	0.384045	0.0266007	-0.267697	1.25892	0.681826	-0.322412	-1.93086	-0.371748	-0.0848421	-1.37672	-0.474828	-0.168235	0.769634	0.846727
10	71478821	0.384045	0.0266007	-0.267697	1.25892	0.681826	-0.322412	-1.93086	-0.371748	-0.0848421	-1.37672	-0.474828	-0.168235	0.769634	0.846727
10	71482299	0.384045	0.0266007	-0.267697	1.25892	0.681826	-0.322412	-1.93086	-0.371748	-0.0848421	-1.37672	-0.474828	-0.168235	0.769634	0.846727
10	71483516	0.384045	0.0266007	-0.267697	1.25892	0.681826	-0.322412	-1.93086	-0.371748	-0.0848421	-1.37672	-0.474828	-0.168235	0.769634	0.846727
10	71484854	0.384045	0.0266007	-0.267697	1.25892	0.681826	-0.322412	-1.93086	-0.371748	-0.0848421	-1.37672	-0.474828	-0.168235	0.769634	0.846727
10	71488223	0.384045	0.0266007	-0.267697	1.25892	0.681826	-0.322412	-1.93086	-0.371748	-0.0848421	-1.37672	-0.474828	-0.168235	0.769634	0.846727
10	71495645	0.384045	0.0266007	-0.267697	1.25892	0.681826	-0.322412	-1.93086	-0.371748	-0.0848421	-1.37672	-0.474828	-0.168235	0.769634	0.846727
10	71497404	0.384045	0.0266007	-0.267697	1.25892	0.681826	-0.322412	-1.93086	-0.371748	-0.0848421	-1.37672	-0.474828	-0.168235	0.769634	0.846727
10	71498235	0.384045	0.0266007	-0.267697	1.25892	0.681826	-0.322412	-1.93086	-0.371748	-0.0848421	-1.37672	-0.474828	-0.168235	0.769634	0.846727
10	71502192	0.384045	0.0266007	-0.267697	1.25892	0.681826	-0.322412	-1.93086	-0.371748	-0.0848421	-1.37672	-0.474828	-0.168235	0.769634	0.846727
10	71502204	0.384045	0.0266007	-0.267697	1.25892	0.681826	-0.322412	-1.93086	-0.371748	-0.0848421	-1.37672	-0.474828	-0.168235	0.769634	0.846727
10	71508756	0.384045	0.0266007	-0.267697	1.25892	0.681826	-0.322412	-1.93086	-0.371748	-0.0848421	-1.37672	-0.474828	-0.168235	0.769634	0.846727
10	71511081	0.384045	0.0266007	-0.267697	1.25892	0.681826	-0.322412	-1.93086	-0.371748	-0.0848421	-1.37672	-0.474828	-0.168235	0.769634	0.846727
10	71513647	0.384045	0.0266007	-0.267697	1.25892	0.681826	-0.322412	-1.93086	-0.371748	-0.0848421	-1.37672	-0.474828	-0.168235	0.769634	0.846727
10	71515730	0.384045	0.0266007	-0.267697	1.25892	0.681826	-0.322412	-1.93086	-0.371748	-0.0848421	-1.37672	-0.474828	-0.168235	0.769634	0.846727
10	71518278	0.384045	0.0266007	-0.267697	1.25892	0.681826	-0.322412	-1.93086	-0.371748	-0.0848421	-1.37672	-0.474828	-0.168235	0.769634	0.846727
10	71520748	0.384045	0.0266007	-0.267697	1.25892	0.681826	-0.322412	-1.93086	-0.371748	-0.0848421	-1.37672	-0.474828	-0.168235	0.769634	0.846727
10	71521878	0.384045	0.0266007	-0.267697	1.25892	0.681826	-0.322412	-1.93086	-0.371748	-0.0848421	-1.37672	-0.474828	-0.168235	0.769634	0.846727
10	71524485	0.384045	0.0266007	-0.267697	1.25892	0.681826	-0.322412	-1.93086	-0.371748	-0.0848421	-1.37672	-0.474828	-0.168235	0.769634	0.846727
10	71529084	0.384045	0.0266007	-0.267697	1.25892	0.681826	-0.322412	-1.93086	-0.371748	-0.0848421	-1.37672	-0.474828	-0.168235	0.769634	0.846727
10	71530187	0.384045	0.0266007	-0.267697	1.25892	0.681826	-0.322412	-1.93086	-0.371748	-0.0848421	-1.37672	-0.474828	-0.168235	0.769634	0.846727
10	71530773	0.384045	0.0266007	-0.267697	1.25892	0.681826	-0.322412	-1.93086	-0.371748	-0.0848421	-1.37672	-0.474828	-0.168235	0.769634	0.846727
10	71531754	0.384045	0.0266007	-0.267697	1.25892	0.681826	-0.322412	-1.93086	-0.371748	-0.0848421	-1.37672	-0.474828	-0.168235	0.769634	0.846727
10	71532681	0.384045	0.0266007	-0.267697	1.25892	0.681826	-0.322412	-1.93086	-0.371748	-0.0848421	-1.37672	-0.474828	-0.168235	0.769634	0.846727
10	71536447	0.384045	0.0266007	-0.267697	1.25892	0.681826	-0.322412	-1.93086	-0.371748	-0.0848421	-1.37672	-0.474828	-0.168235	0.769634	0.846727
10	71537165	0.384045	0.0266007	-0.267697	1.25892	0.681826	-0.322412	-1.93086	-0.371748	-0.0848421	-1.37672	-0.474828	-0.168235	0.769634	0.846727
10	71538292	0.384045	0.0266007	-0.267697	1.25892	0.681826	-0.322412	-1.93086	-0.371748	-0.0848421	-1.37672	-0.474828	-0.168235	0.769634	0.846727
10	71539581	0.384045	0.0266007	-0.267697	1.25892	0.681826	-0.322412	-1.93086	-0.371748	-0.0848421	-1.37672	-0.474828	-0.168235	0.769634	0.846727
10	71541097	0.384045	0.0266007	-0.267697	1.25892	0.681826	-0.322412	-1.93086	-0.371748	-0.0848421	-1.37672	-0.474828	-0.168235	0.769634	0.846727
10	71543168	0.384045	0.0266007	-0.267697	1.25892	0.681826	-0.322412	-1.93086	-0.371748	-0.0848421	-1.37672	-0.474828	-0.168235	0.769634	0.846727
10	71546573	0.384045	0.0266007	-0.267697	1.25892	0.681826	-0.322412	-1.93086	-0.371748	-0.0848421	-1.37672	-0.474828	-0.168235	0.769634	0.846727
10	71549168	0.384045	0.0266007	-0.267697	1.25892	0.681826	-0.322412	-1.93086	-0.371748	-0.0848421	-1.37672	-0.474828	-0.168235	0.769634	0.846727
10	71552976	0.384045	0.0266007	-0.267697	1.25892	0.681826	-0.322412	-1.93086	-0.371748	-0.0848421	-1.37672	-0.474828	-0.168235	0.769634	0.846727
10	71557944	0.384045	0.0266007	-0.267697	1.25892	0.681826	-0.322412	-1.93086	-0.371748	-0.0848421	-1.37672	-0.474828	-0.168235	0.769634	0.846727
10	71559089	0.384045	0.0266007	-0.267697	1.25892	0.681826	-0.322412	-1.93086	-0.371748	-0.0848421	-1.37672	-0.474828	-0.168235	0.769634	0.846727
10	71560999	0.384045	0.0266007	-0.267697	1.25892	0.681826	-0.322412	-1.93086	-0.371748	-0.0848421	-1.37672	-0.474828	-0.168235	0.769634	0.846727
10	71564996	0.384045	0.0266007	-0.267697	1.25892	0.681826	-0.322412	-1.93086	-0.371748	-0.0848421	-1.37672	-0.474828	-0.168235	0.769634	0.846727
10	71568578	0.384045	0.0266007	-0.267697	1.25892	0.681826	-0.322412	-1.93086	-0.371748	-0.0848421	-1.37672	-0.474828	-0.168235	0.769634	0.846727
10	71570998	0.502355	-0.111965	-0.267697	1.48004	0.51995	-0.322412	-1.93086	-0.319593	-0.163875	-1.37672	-0.474828	-0.168235	0.769634	0.846727
10	71571521	0.502355	-0.111965	-0.267697	1.48004	0.51995	-0.322412	-1.93086	-0.319593	-0.163875	-1.37672	-0.474828	-0.168235	0.769634	0.846727
10	71571792	0.502355	-0.111965	-0.267697	1.48004	0.51995	-0.322412	-1.93086	-0.319593	-0.163875	-1.37672	-0.474828	-0.168235	0.769634	0.846727
10	71572880	0.502355	-0.111965	-0.267697	1.48004	0.51995	-0.322412	-1.93086	-0.319593	-0.163875	-1.37672	-0.474828	-0.168235	0.769634	0.846727
10	71573154	0.502355	-0.111965	-0.267697	1.48004	0.51995	-0.322412	-1.93086	-0.319593	-0.163875	-1.37672	-0.474828	-0.168235	0.769634	0.846727
10	71575551	0.502355	-0.111965	-0.267697	1.48004	0.51995	-0.322412	-1.93086	-0.319593	-0.163875	-1.37672	-0.474828	-0.168235	0.769634	0.846727
10	71578300	0.502355	-0.111965	-0.267697	1.48004	0.51995	-0.322412	-1.93086	-0.319593	-0.163875	-1.37672	-0.474828	-0.168235	0.769634	0.846727
10	71578583	0.502355	-0.111965	-0.267697	1.48004	0.51995	-0.322412	-1.93086	-0.319593	-0.163875	-1.37672	-0.474828	-0.168235	0.769634	0.846727
10	71581783	0.502355	-0.111965	-0.267697	1.48004	0.51995	-0.322412	-1.93086	-0.319593	-0.163875	-1.37672	-0.474828	-0.168235	0.769634	0.846727
10	71582455	0.502355	-0.111965	-0.267697	1.48004	0.51995	-0.322412	-1.93086	-0.319593	-0.163875	-1.37672	-0.474828	-0.168235	0.769634	0.846727
10	71582996	0.502355	-0.111965	-0.267697	1.48004	0.51995	-0.322412	-1.93086	-0.319593	-0.163875	-1.37672	-0.474828	-0.168235	0.769634	0.846727
10	71583198	0.502355	-0.111965	-0.267697	1.48004	0.51995	-0.322412	-1.93086	-0.319593	-0.163875	-1.37672	-0.474828	-0.168235	0.769634	0.846727
10	71583757	0.502355	-0.111965	-0.267697	1.48004	0.51995	-0.322412	-1.93086	-0.319593	-0.163875	-1.37672	-0.474828	-0.168235	0.769634	0.846727
10	71588504	0.502355	-0.111965	-0.267697	1.48004	0.51995	-0.322412	-1.93086	-0.319593	-0.163875	-1.37672	-0.474828	-0.168235	0.769634	0.846727
10	71590887	0.502355	-0.111965	-0.267697	1.48004	0.51995	-0.322412	-1.93086	-0.319593	-0.163875	-1.37672	-0.474828	-0.168235	0.769634	0.846727
10	71598059	0.502355	-0.111965	-0.267697	1.48004	0.51995	-0.322412	-1.93086	-0.319593	-0.163875	-1.37672	-0.474828	-0.168235	0.769634	0.846727
10	71599042	0.502355	-0.111965	-0.267697	1.48004	0.51995	-0.322412	-1.93086	-0.319593	-0.163875	-1.37672	-0.474828	-0.168235	0.769634	0.846727
10	71601313	0.502355	-0.111965	-0.267697	1.48004	0.51995	-0.322412	-1.93086	-0.319593	-0.163875	-1.37672	-0.474828	-0.168235	0.769634	0.846727
10	71601764	0.502355	-0.111965	-0.267697	1.48004	0.51995	-0.322412	-1.93086	-0.319593	-0.163875	-1.37672	-0.474828	-0.168235	0.769634	0.846727
10	71604698	0.502355	-0.111965	-0.267697	1.48004	0.51995	-0.322412	-1.93086	-0.319593	-0.163875	-1.37672	-0.474828	-0.168235	0.769634	0.846727
10	71606416	0.502355	-0.111965	-0.267697	1.48004	0.51995	-0.322412	-1.93086	-0.319593	-0.163875	-1.37672	-0.474828	-0.168235	0.769634	0.846727
10	71615124	0.0586924	-0.111965	-0.267697	1.44549	0.681826	-0.322412	-1.93086	-0.476059	-0.39533	-1.37672	-0.474828	-0.346012	0.769634	0.846727
10	71618387	0.0586924	-0.111965	-0.267697	1.44549	0.681826	-0.322412	-1.93086	-0.476059	-0.39533	-1.37672	-0.474828	-0.346012	0.769634	0.846727
10	71619166	0.0586924	-0.111965	-0.267697	1.44549	0.681826	-0.322412	-1.93086	-0.476059	-0.39533	-1.37672	-0.474828	-0.346012	0.769634	0.846727
10	71633992	0.0586924	-0.111965	-0.267697	1.44549	0.681826	-0.322412	-1.93086	-0.476059	-0.39533	-1.37672	-0.474828	-0.346012	0.769634	0.846727
10	71634121	0.0586924	-0.111965	-0.267697	1.44549	0.681826	-0.322412	-1.93086	-0.476059	-0.39533	-1.37672	-0.474828	-0.346012	0.769634	0.846727
10	71637986	0.0586924	-0.111965	-0.267697	1.44549	0.681826	-0.322412	-1.93086	-0.476059	-0.39533	-1.37672	-0.474828	-0.346012	0.769634	0.846727
10	71640732	0.177003	0.16152	-0.267697	1.60442	0.681826	-0.322412	-1.65051	-0.163126	-0.39533	-1.57689	-0.704988	-0.346012	0.769634	1.00754
10	71645440	0.177003	0.16152	-0.267697	1.60442	0.681826	-0.322412	-1.65051	-0.163126	-0.39533	-1.57689	-0.704988	-0.346012	0.769634	1.00754
10	71647169	0.177003	0.16152	-0.267697	1.60442	0.681826	-0.322412	-1.65051	-0.163126	-0.39533	-1.57689	-0.704988	-0.346012	0.769634	1.00754
10	71647298	0.177003	0.16152	-0.267697	1.60442	0.681826	-0.322412	-1.65051	-0.163126	-0.39533	-1.57689	-0.704988	-0.346012	0.769634	1.00754
10	71647778	0.177003	0.16152	-0.267697	1.60442	0.681826	-0.322412	-1.65051	-0.163126	-0.39533	-1.57689	-0.704988	-0.346012	0.769634	1.00754
10	71650837	0.177003	0.16152	-0.267697	1.60442	0.681826	-0.322412	-1.65051	-0.163126	-0.39533	-1.57689	-0.704988	-0.346012	0.769634	1.00754
10	71652501	0.177003	0.16152	-0.267697	1.60442	0.681826	-0.322412	-1.65051	-0.163126	-0.39533	-1.57689	-0.704988	-0.346012	0.769634	1.00754
10	71652580	0.177003	0.16152	-0.267697	1.60442	0.681826	-0.322412	-1.65051	-0.163126	-0.39533	-1.57689	-0.704988	-0.346012	0.769634	1.00754
10	71662783	0.177003	0.16152	-0.267697	1.60442	0.681826	-0.322412	-1.65051	-0.163126	-0.39533	-1.57689	-0.704988	-0.346012	0.769634	1.00754
10	71673928	-0.0891951	0.57357	-0.267697	1.63207	0.681826	-0.322412	-1.65051	-0.684681	-0.316297	-1.57689	-0.474828	-0.52379	0.769634	0.688242
10	71679277	-0.0891951	0.57357	-0.267697	1.63207	0.681826	-0.322412	-1.65051	-0.684681	-0.316297	-1.57689	-0.474828	-0.52379	0.769634	0.688242
10	71683024	-0.0891951	0.57357	-0.267697	1.63207	0.681826	-0.322412	-1.65051	-0.684681	-0.316297	-1.57689	-0.474828	-0.52379	0.769634	0.688242
10	71687492	-0.0891951	0.57357	-0.267697	1.63207	0.681826	-0.322412	-1.65051	-0.684681	-0.316297	-1.57689	-0.474828	-0.52379	0.769634	0.688242
10	71689148	-0.0891951	0.57357	-0.267697	1.63207	0.681826	-0.322412	-1.65051	-0.684681	-0.316297	-1.57689	-0.474828	-0.52379	0.769634	0.688242
10	71689645	-0.0891951	0.57357	-0.267697	1.63207	0.681826	-0.322412	-1.65051	-0.684681	-0.316297	-1.57689	-0.474828	-0.52379	0.769634	0.688242
10	71691569	-0.0891951	0.57357	-0.267697	1.63207	0.681826	-0.322412	-1.65051	-0.684681	-0.316297	-1.57689	-0.474828	-0.52379	0.769634	0.688242
10	71691585	-0.0891951	0.57357	-0.267697	1.63207	0.681826	-0.322412	-1.65051	-0.684681	-0.316297	-1.57689	-0.474828	-0.52379	0.769634	0.688242
10	71707687	-0.0891951	0.57357	-0.267697	1.63207	0.681826	-0.322412	-1.65051	-0.684681	-0.316297	-1.57689	-0.474828	-0.52379	0.769634	0.688242
10	71709614	-0.0891951	0.57357	-0.267697	1.63207	0.681826	-0.322412	-1.65051	-0.684681	-0.316297	-1.57689	-0.474828	-0.52379	0.769634	0.688242
10	71709869	-0.0891951	0.57357	-0.267697	1.63207	0.681826	-0.322412	-1.65051	-0.684681	-0.316297	-1.57689	-0.474828	-0.52379	0.769634	0.688242
10	71710262	-0.0891951	0.57357	-0.267697	1.63207	0.681826	-0.322412	-1.65051	-0.684681	-0.316297	-1.57689	-0.474828	-0.52379	0.769634	0.688242
10	71712502	-0.0891951	0.57357	-0.267697	1.63207	0.681826	-0.322412	-1.65051	-0.684681	-0.316297	-1.57689	-0.474828	-0.52379	0.769634	0.688242
10	71712896	-0.0891951	0.57357	-0.267697	1.63207	0.681826	-0.322412	-1.65051	-0.684681	-0.316297	-1.57689	-0.474828	-0.52379	0.769634	0.688242
10	71713924	-0.0891951	0.57357	-0.267697	1.63207	0.681826	-0.322412	-1.65051	-0.684681	-0.316297	-1.57689	-0.474828	-0.52379	0.769634	0.688242
10	71714537	-0.0891951	0.57357	-0.267697	1.63207	0.681826	-0.322412	-1.65051	-0.684681	-0.316297	-1.57689	-0.474828	-0.52379	0.769634	0.688242
10	71716078	-0.0891951	0.57357	-0.267697	1.63207	0.681826	-0.322412	-1.65051	-0.684681	-0.316297	-1.57689	-0.474828	-0.52379	0.769634	0.688242
10	71725020	-0.0891951	0.57357	-0.267697	1.63207	0.681826	-0.322412	-1.65051	-0.684681	-0.316297	-1.57689	-0.474828	-0.52379	0.769634	0.688242
10	71736472	-0.0891951	0.57357	-0.267697	1.63207	0.681826	-0.322412	-1.65051	-0.684681	-0.316297	-1.57689	-0.474828	-0.52379	0.769634	0.688242
10	71739556	-0.0891951	0.57357	-0.267697	1.63207	0.681826	-0.322412	-1.65051	-0.684681	-0.316297	-1.57689	-0.474828	-0.52379	0.769634	0.688242
10	71740691	-0.0891951	0.57357	-0.267697	1.63207	0.681826	-0.322412	-1.65051	-0.684681	-0.316297	-1.57689	-0.474828	-0.52379	0.769634	0.688242
10	71772019	-0.0891951	0.57357	-0.267697	1.63207	0.681826	-0.322412	-1.65051	-0.684681	-0.316297	-1.57689	-0.474828	-0.52379	0.769634	0.688242
10	71791351	-0.0891951	0.57357	-0.267697	1.63207	0.681826	-0.322412	-1.65051	-0.684681	-0.316297	-1.57689	-0.474828	-0.52379	0.769634	0.688242
10	71793773	-0.0891951	0.57357	-0.267697	1.63207	0.681826	-0.322412	-1.65051	-0.684681	-0.316297	-1.57689	-0.474828	-0.52379	0.769634	0.688242
10	71828021	-0.0891951	0.57357	-0.267697	1.63207	0.681826	-0.322412	-1.65051	-0.684681	-0.316297	-1.57689	-0.474828	-0.52379	0.769634	0.688242
10	71837875	-0.0891951	0.57357	-0.267697	1.63207	0.681826	-0.322412	-1.65051	-0.684681	-0.316297	-1.57689	-0.474828	-0.52379	0.769634	0.688242
10	71848434	-0.0891951	0.57357	-0.267697	1.63207	0.681826	-0.322412	-1.65051	-0.684681	-0.316297	-1.57689	-0.474828	-0.52379	0.769634	0.688242
10	71849772	-0.0891951	0.57357	-0.267697	1.63207	0.681826	-0.322412	-1.65051	-0.684681	-0.316297	-1.57689	-0.474828	-0.52379	0.769634	0.688242
10	71850335	-0.0891951	0.57357	-0.267697	1.63207	0.681826	-0.322412	-1.65051	-0.684681	-0.316297	-1.57689	-0.474828	-0.52379	0.769634	0.688242
10	71856631	0.0291149	0.300086	-0.267697	1.75645	0.681826	-0.322412	-1.65051	-0.788991	-0.468718	-1.37672	-0.0176206	-0.701568	1.04866	0.688242
10	71859168	0.0291149	0.300086	-0.267697	1.75645	0.681826	-0.322412	-1.65051	-0.788991	-0.468718	-1.37672	-0.0176206	-0.701568	1.04866	0.688242
10	71859747	0.0291149	0.300086	-0.267697	1.75645	0.681826	-0.322412	-1.65051	-0.788991	-0.468718	-1.37672	-0.0176206	-0.701568	1.04866	0.688242
10	71862654	0.0291149	0.300086	-0.267697	1.75645	0.681826	-0.322412	-1.65051	-0.788991	-0.468718	-1.37672	-0.0176206	-0.701568	1.04866	0.688242
10	71866161	0.0291149	0.300086	-0.267697	1.75645	0.681826	-0.322412	-1.65051	-0.788991	-0.468718	-1.37672	-0.0176206	-0.701568	1.04866	0.688242
10	71868616	0.0291149	0.300086	-0.267697	1.75645	0.681826	-0.322412	-1.65051	-0.788991	-0.468718	-1.37672	-0.0176206	-0.701568	1.04866	0.688242
10	71872572	0.0291149	0.300086	-0.267697	1.75645	0.681826	-0.322412	-1.65051	-0.788991	-0.468718	-1.37672	-0.0176206	-0.701568	1.04866	0.688242
10	71874683	0.0291149	0.300086	-0.267697	1.75645	0.681826	-0.322412	-1.65051	-0.788991	-0.468718	-1.37672	-0.0176206	-0.701568	1.04866	0.688242
10	71890630	0.0291149	0.300086	-0.267697	1.75645	0.681826	-0.322412	-1.65051	-0.788991	-0.468718	-1.37672	-0.0176206	-0.701568	1.04866	0.688242
10	71900189	0.20658	0.16152	-0.267697	2.1296	0.681826	-0.322412	-1.65051	-0.423903	-0.547751	-1.57689	-0.0176206	-0.701568	1.04866	0.688242
10	71921591	0.20658	0.16152	-0.267697	2.1296	0.681826	-0.322412	-1.65051	-0.423903	-0.547751	-1.57689	-0.0176206	-0.701568	1.04866	0.688242
10	71936341	0.20658	0.16152	-0.267697	2.1296	0.681826	-0.322412	-1.65051	-0.423903	-0.547751	-1.57689	-0.0176206	-0.701568	1.04866	0.688242
10	71939374	0.20658	0.16152	-0.267697	2.1296	0.681826	-0.322412	-1.65051	-0.423903	-0.547751	-1.57689	-0.0176206	-0.701568	1.04866	0.688242
10	71940082	0.20658	0.16152	-0.267697	2.1296	0.681826	-0.322412	-1.65051	-0.423903	-0.547751	-1.57689	-0.0176206	-0.701568	1.04866	0.688242
10	71948787	0.20658	0.16152	-0.267697	2.1296	0.681826	-0.322412	-1.65051	-0.423903	-0.547751	-1.57689	-0.0176206	-0.701568	1.04866	0.688242
10	71952447	0.20658	0.16152	-0.267697	2.1296	0.681826	-0.322412	-1.65051	-0.423903	-0.547751	-1.57689	-0.0176206	-0.701568	1.04866	0.688242
10	71959948	0.20658	0.16152	-0.267697	2.1296	0.681826	-0.322412	-1.65051	-0.423903	-0.547751	-1.57689	-0.0176206	-0.701568	1.04866	0.688242
10	71978144	0.20658	0.16152	-0.267697	2.1296	0.681826	-0.322412	-1.65051	-0.423903	-0.547751	-1.57689	-0.0176206	-0.701568	1.04866	0.688242
10	71979635	0.20658	0.16152	-0.267697	2.1296	0.681826	-0.322412	-1.65051	-0.423903	-0.547751	-1.57689	-0.0176206	-0.701568	1.04866	0.688242
10	71984085	0.20658	0.16152	-0.267697	2.1296	0.681826	-0.322412	-1.65051	-0.423903	-0.547751	-1.57689	-0.0176206	-0.701568	1.04866	0.688242
10	72004454	0.20658	0.16152	-0.267697	2.1296	0.681826	-0.322412	-1.65051	-0.423903	-0.547751	-1.57689	-0.0176206	-0.701568	1.04866	0.688242
10	72006502	0.20658	0.16152	-0.267697	2.1296	0.681826	-0.322412	-1.65051	-0.423903	-0.547751	-1.57689	-0.0176206	-0.701568	1.04866	0.688242
10	72015573	0.20658	0.16152	-0.267697	2.1296	0.681826	-0.322412	-1.65051	-0.423903	-0.547751	-1.57689	-0.0176206	-0.701568	1.04866	0.688242
10	72018243	0.20658	0.16152	-0.267697	2.1296	0.681826	-0.322412	-1.65051	-0.423903	-0.547751	-1.57689	-0.0176206	-0.701568	1.04866	0.688242
10	72033298	0.20658	0.16152	-0.267697	2.1296	0.681826	-0.322412	-1.65051	-0.423903	-0.547751	-1.57689	-0.0176206	-0.701568	1.04866	0.688242
10	72038399	0.20658	0.16152	-0.267697	2.1296	0.681826	-0.322412	-1.65051	-0.423903	-0.547751	-1.57689	-0.0176206	-0.701568	1.04866	0.688242
10	72047013	0.20658	0.16152	-0.267697	2.1296	0.681826	-0.322412	-1.65051	-0.423903	-0.547751	-1.57689	-0.0176206	-0.701568	1.04866	0.688242
10	72052169	0.20658	0.16152	-0.267697	2.1296	0.681826	-0.322412	-1.65051	-0.423903	-0.547751	-1.57689	-0.0176206	-0.701568	1.04866	0.688242
10	72052480	0.20658	0.16152	-0.267697	2.1296	0.681826	-0.322412	-1.65051	-0.423903	-0.547751	-1.57689	-0.0176206	-0.701568	1.04866	0.688242
10	72055156	0.20658	0.16152	-0.267697	2.1296	0.681826	-0.322412	-1.65051	-0.423903	-0.547751	-1.57689	-0.0176206	-0.701568	1.04866	0.688242
10	72057163	0.20658	0.16152	-0.267697	2.1296	0.681826	-0.322412	-1.65051	-0.423903	-0.547751	-1.57689	-0.0176206	-0.701568	1.04866	0.688242
10	72058534	0.20658	0.16152	-0.267697	2.1296	0.681826	-0.322412	-1.65051	-0.423903	-0.547751	-1.57689	-0.0176206	-0.701568	1.04866	0.688242
10	72073177	0.20658	0.16152	-0.267697	2.1296	0.681826	-0.322412	-1.65051	-0.423903	-0.547751	-1.57689	-0.0176206	-0.701568	1.04866	0.688242
10	72088846	0.20658	0.16152	-0.267697	2.1296	0.681826	-0.322412	-1.65051	-0.423903	-0.547751	-1.57689	-0.0176206	-0.701568	1.04866	0.688242
10	72102829	0.20658	0.16152	-0.267697	2.1296	0.681826	-0.322412	-1.65051	-0.423903	-0.547751	-1.57689	-0.0176206	-0.701568	1.04866	0.688242
10	72104142	0.20658	0.16152	-0.267697	2.1296	0.681826	-0.322412	-1.65051	-0.423903	-0.547751	-1.57689	-0.0176206	-0.701568	1.04866	0.688242
10	72108175	0.20658	0.16152	-0.267697	2.1296	0.681826	-0.322412	-1.65051	-0.423903	-0.547751	-1.57689	-0.0176206	-0.701568	1.04866	0.688242
10	72109482	0.20658	0.16152	-0.267697	2.1296	0.681826	-0.322412	-1.65051	-0.423903	-0.547751	-1.57689	-0.0176206	-0.701568	1.04866	0.688242
10	72114219	0.103059	0.0266007	-0.535928	1.97066	0.51995	-0.322412	-1.65051	-0.371748	-0.547751	-1.37672	-0.0176206	-0.701568	1.04866	0.688242
10	72114245	0.103059	0.0266007	-0.535928	1.97066	0.51995	-0.322412	-1.65051	-0.371748	-0.547751	-1.37672	-0.0176206	-0.701568	1.04866	0.688242
10	72114378	0.103059	0.0266007	-0.535928	1.97066	0.51995	-0.322412	-1.65051	-0.371748	-0.547751	-1.37672	-0.0176206	-0.701568	1.04866	0.688242
10	72115839	0.103059	0.0266007	-0.535928	1.97066	0.51995	-0.322412	-1.65051	-0.371748	-0.547751	-1.37672	-0.0176206	-0.701568	1.04866	0.688242
10	72118655	0.103059	0.0266007	-0.535928	1.97066	0.51995	-0.322412	-1.65051	-0.371748	-0.547751	-1.37672	-0.0176206	-0.701568	1.04866	0.688242
10	72121024	0.103059	0.0266007	-0.535928	1.97066	0.51995	-0.322412	-1.65051	-0.371748	-0.547751	-1.37672	-0.0176206	-0.701568	1.04866	0.688242
10	72131190	0.103059	0.0266007	-0.535928	1.97066	0.51995	-0.322412	-1.65051	-0.371748	-0.547751	-1.37672	-0.0176206	-0.701568	1.04866	0.688242
10	72131939	0.103059	0.0266007	-0.535928	1.97066	0.51995	-0.322412	-1.65051	-0.371748	-0.547751	-1.37672	-0.0176206	-0.701568	1.04866	0.688242
10	72137257	0.103059	0.0266007	-0.535928	1.97066	0.51995	-0.322412	-1.65051	-0.371748	-0.547751	-1.37672	-0.0176206	-0.701568	1.04866	0.688242
10	72145513	0.103059	0.0266007	-0.535928	1.97066	0.51995	-0.322412	-1.65051	-0.371748	-0.547751	-1.37672	-0.0176206	-0.701568	1.04866	0.688242
10	72151884	0.103059	0.0266007	-0.535928	1.97066	0.51995	-0.322412	-1.65051	-0.371748	-0.547751	-1.37672	-0.0176206	-0.701568	1.04866	0.688242
10	72169625	0.103059	0.0266007	-0.535928	1.97066	0.51995	-0.322412	-1.65051	-0.371748	-0.547751	-1.37672	-0.0176206	-0.701568	1.04866	0.688242
10	72172992	0.103059	0.0266007	-0.535928	1.97066	0.51995	-0.322412	-1.65051	-0.371748	-0.547751	-1.37672	-0.0176206	-0.701568	1.04866	0.688242
10	72204961	0.103059	0.0266007	-0.535928	1.97066	0.51995	-0.322412	-1.65051	-0.371748	-0.547751	-1.37672	-0.0176206	-0.701568	1.04866	0.688242
10	72206344	0.103059	0.0266007	-0.535928	1.97066	0.51995	-0.322412	-1.65051	-0.371748	-0.547751	-1.37672	-0.0176206	-0.701568	1.04866	0.688242
10	72210686	0.103059	0.0266007	-0.535928	1.97066	0.51995	-0.322412	-1.65051	-0.371748	-0.547751	-1.37672	-0.0176206	-0.701568	1.04866	0.688242
10	72219918	0.0291149	0.16152	-0.535928	1.75645	0.0389457	-0.322412	-1.65051	-0.215282	-0.925982	-0.973842	-0.24778	-0.701568	0.489154	0.846727
10	72251382	0.0291149	0.16152	-0.535928	1.75645	0.0389457	-0.322412	-1.65051	-0.215282	-0.925982	-0.973842	-0.24778	-0.701568	0.489154	0.846727
10	72252825	0.0291149	0.16152	-0.535928	1.75645	0.0389457	-0.322412	-1.65051	-0.215282	-0.925982	-0.973842	-0.24778	-0.701568	0.489154	0.846727
10	72253094	0.0291149	0.16152	-0.535928	1.75645	0.0389457	-0.322412	-1.65051	-0.215282	-0.925982	-0.973842	-0.24778	-0.701568	0.489154	0.846727
10	72254808	0.0291149	0.16152	-0.535928	1.75645	0.0389457	-0.322412	-1.65051	-0.215282	-0.925982	-0.973842	-0.24778	-0.701568	0.489154	0.846727
10	72256640	0.0291149	0.16152	-0.535928	1.75645	0.0389457	-0.322412	-1.65051	-0.215282	-0.925982	-0.973842	-0.24778	-0.701568	0.489154	0.846727
10	72261519	0.177003	0.300086	-0.267697	2.03286	0.360386	-0.322412	-1.37017	0.201962	-0.621139	-0.77367	-0.24778	-0.52379	0.489154	1.00754
10	72263690	0.177003	0.300086	-0.267697	2.03286	0.360386	-0.322412	-1.37017	0.201962	-0.621139	-0.77367	-0.24778	-0.52379	0.489154	1.00754
10	72273552	0.177003	0.300086	-0.267697	2.03286	0.360386	-0.322412	-1.37017	0.201962	-0.621139	-0.77367	-0.24778	-0.52379	0.489154	1.00754
10	72294836	0.177003	0.300086	-0.267697	2.03286	0.360386	-0.322412	-1.37017	0.201962	-0.621139	-0.77367	-0.24778	-0.52379	0.489154	1.00754
10	72307101	0.177003	0.300086	-0.267697	2.03286	0.360386	-0.322412	-1.37017	0.201962	-0.621139	-0.77367	-0.24778	-0.52379	0.489154	1.00754
10	72308254	0.177003	0.300086	-0.267697	2.03286	0.360386	-0.322412	-1.37017	0.201962	-0.621139	-0.77367	-0.24778	-0.52379	0.489154	1.00754
10	72316867	0.177003	0.300086	-0.267697	2.03286	0.360386	-0.322412	-1.37017	0.201962	-0.621139	-0.77367	-0.24778	-0.52379	0.489154	1.00754
10	72319022	0.177003	0.300086	-0.267697	2.03286	0.360386	-0.322412	-1.37017	0.201962	-0.621139	-0.77367	-0.24778	-0.52379	0.489154	1.00754
10	72319860	0.177003	0.300086	-0.267697	2.03286	0.360386	-0.322412	-1.37017	0.201962	-0.621139	-0.77367	-0.24778	-0.52379	0.489154	1.00754
10	72329470	0.177003	0.300086	-0.267697	2.03286	0.360386	-0.322412	-1.37017	0.201962	-0.621139	-0.77367	-0.24778	-0.52379	0.489154	1.00754
10	72331415	0.177003	0.300086	-0.267697	2.03286	0.360386	-0.322412	-1.37017	0.201962	-0.621139	-0.77367	-0.24778	-0.52379	0.489154	1.00754
10	72332440	0.177003	0.300086	-0.267697	2.03286	0.360386	-0.322412	-1.37017	0.201962	-0.621139	-0.77367	-0.24778	-0.52379	0.489154	1.00754
10	72343117	0.177003	0.300086	-0.267697	2.03286	0.360386	-0.322412	-1.37017	0.201962	-0.621139	-0.77367	-0.24778	-0.52379	0.489154	1.00754
10	72344579	0.177003	0.300086	-0.267697	2.03286	0.360386	-0.322412	-1.37017	0.201962	-0.621139	-0.77367	-0.24778	-0.52379	0.489154	1.00754
10	72346060	0.177003	0.300086	-0.267697	2.03286	0.360386	-0.322412	-1.37017	0.201962	-0.621139	-0.77367	-0.24778	-0.52379	0.489154	1.00754
10	72348191	0.177003	0.300086	-0.267697	2.03286	0.360386	-0.322412	-1.37017	0.201962	-0.621139	-0.77367	-0.24778	-0.52379	0.489154	1.00754
10	72348756	0.177003	0.300086	-0.267697	2.03286	0.360386	-0.322412	-1.37017	0.201962	-0.621139	-0.77367	-0.24778	-0.52379	0.489154	1.00754
10	72350779	0.177003	0.300086	-0.267697	2.03286	0.360386	-0.322412	-1.37017	0.201962	-0.621139	-0.77367	-0.24778	-0.52379	0.489154	1.00754
10	72351827	0.177003	0.300086	-0.267697	2.03286	0.360386	-0.322412	-1.37017	0.201962	-0.621139	-0.77367	-0.24778	-0.52379	0.489154	1.00754
10	72355806	0.177003	0.300086	-0.267697	2.03286	0.360386	-0.322412	-1.37017	0.201962	-0.621139	-0.77367	-0.24778	-0.52379	0.489154	1.00754
10	72356197	0.177003	0.300086	-0.267697	2.03286	0.360386	-0.322412	-1.37017	0.201962	-0.621139	-0.77367	-0.24778	-0.52379	0.489154	1.00754
10	72362080	0.177003	0.300086	-0.267697	2.03286	0.360386	-0.322412	-1.37017	0.201962	-0.621139	-0.77367	-0.24778	-0.52379	0.489154	1.00754
10	72375801	0.177003	0.300086	-0.267697	2.03286	0.360386	-0.322412	-1.37017	0.201962	-0.621139	-0.77367	-0.24778	-0.52379	0.489154	1.00754
10	72405504	0.177003	0.300086	-0.267697	2.03286	0.360386	-0.322412	-1.37017	0.201962	-0.621139	-0.77367	-0.24778	-0.52379	0.489154	1.00754
10	72405762	0.177003	0.300086	-0.267697	2.03286	0.360386	-0.322412	-1.37017	0.201962	-0.621139	-0.77367	-0.24778	-0.52379	0.489154	1.00754
10	72422431	0.177003	0.300086	-0.267697	2.03286	0.360386	-0.322412	-1.37017	0.201962	-0.621139	-0.77367	-0.24778	-0.52379	0.489154	1.00754
10	72424452	0.177003	0.300086	-0.267697	2.03286	0.360386	-0.322412	-1.37017	0.201962	-0.621139	-0.77367	-0.24778	-0.52379	0.489154	1.00754
10	72431602	0.177003	0.300086	-0.267697	2.03286	0.360386	-0.322412	-1.37017	0.201962	-0.621139	-0.77367	-0.24778	-0.52379	0.489154	1.00754
10	72434194	0.177003	0.300086	-0.267697	2.03286	0.360386	-0.322412	-1.37017	0.201962	-0.621139	-0.77367	-0.24778	-0.52379	0.489154	1.00754
10	72445375	0.236157	0.16152	-0.267697	2.03286	0.360386	-0.0331543	-1.08982	0.201962	-0.547751	-0.77367	-0.24778	-0.52379	0.489154	1.00754
10	72445630	0.236157	0.16152	-0.267697	2.03286	0.360386	-0.0331543	-1.08982	0.201962	-0.547751	-0.77367	-0.24778	-0.52379	0.489154	1.00754
10	72463045	0.236157	0.16152	-0.267697	2.03286	0.360386	-0.0331543	-1.08982	0.201962	-0.547751	-0.77367	-0.24778	-0.52379	0.489154	1.00754
10	72467255	0.236157	0.16152	-0.267697	2.03286	0.360386	-0.0331543	-1.08982	0.201962	-0.547751	-0.77367	-0.24778	-0.52379	0.489154	1.00754
10	72467944	0.236157	0.16152	-0.267697	2.03286	0.360386	-0.0331543	-1.08982	0.201962	-0.547751	-0.77367	-0.24778	-0.52379	0.489154	1.00754
10	72468097	0.236157	0.16152	-0.267697	2.03286	0.360386	-0.0331543	-1.08982	0.201962	-0.547751	-0.77367	-0.24778	-0.52379	0.489154	1.00754
10	72471772	0.236157	0.16152	-0.267697	2.03286	0.360386	-0.0331543	-1.08982	0.201962	-0.547751	-0.77367	-0.24778	-0.52379	0.489154	1.00754
10	72473079	0.236157	0.16152	-0.267697	2.03286	0.360386	-0.0331543	-1.08982	0.201962	-0.547751	-0.77367	-0.24778	-0.52379	0.489154	1.00754
10	72475768	0.236157	0.16152	-0.267697	2.03286	0.360386	-0.0331543	-1.08982	0.201962	-0.547751	-0.77367	-0.24778	-0.52379	0.489154	1.00754
10	72481720	0.236157	0.16152	-0.267697	2.03286	0.360386	-0.0331543	-1.08982	0.201962	-0.547751	-0.77367	-0.24778	-0.52379	0.489154	1.00754
10	72481918	0.236157	0.16152	-0.267697	2.03286	0.360386	-0.0331543	-1.08982	0.201962	-0.547751	-0.77367	-0.24778	-0.52379	0.489154	1.00754
10	72482819	0.236157	0.16152	-0.267697	2.03286	0.360386	-0.0331543	-1.08982	0.201962	-0.547751	-0.77367	-0.24778	-0.52379	0.489154	1.00754
10	72483358	0.236157	0.16152	-0.267697	2.03286	0.360386	-0.0331543	-1.08982	0.201962	-0.547751	-0.77367	-0.24778	-0.52379	0.489154	1.00754
10	72485081	0.236157	0.16152	-0.267697	2.03286	0.360386	-0.0331543	-1.08982	0.201962	-0.547751	-0.77367	-0.24778	-0.52379	0.489154	1.00754
10	72486913	0.236157	0.16152	-0.267697	2.03286	0.360386	-0.0331543	-1.08982	0.201962	-0.547751	-0.77367	-0.24778	-0.52379	0.489154	1.00754
10	72494158	0.236157	0.16152	-0.267697	2.03286	0.360386	-0.0331543	-1.08982	0.201962	-0.547751	-0.77367	-0.24778	-0.52379	0.489154	1.00754
10	72494778	0.236157	0.16152	-0.267697	2.03286	0.360386	-0.0331543	-1.08982	0.201962	-0.547751	-0.77367	-0.24778	-0.52379	0.489154	1.00754
10	72495587	0.236157	0.16152	-0.267697	2.03286	0.360386	-0.0331543	-1.08982	0.201962	-0.547751	-0.77367	-0.24778	-0.52379	0.489154	1.00754
10	72498841	0.236157	0.16152	-0.267697	2.03286	0.360386	-0.0331543	-1.08982	0.201962	-0.547751	-0.77367	-0.24778	-0.52379	0.489154	1.00754
10	72499334	0.236157	0.16152	-0.267697	2.03286	0.360386	-0.0331543	-1.08982	0.201962	-0.547751	-0.77367	-0.24778	-0.52379	0.489154	1.00754
10	72504763	0.236157	0.16152	-0.267697	2.03286	0.360386	-0.0331543	-1.08982	0.201962	-0.547751	-0.77367	-0.24778	-0.52379	0.489154	1.00754
10	72505766	0.236157	0.16152	-0.267697	2.03286	0.360386	-0.0331543	-1.08982	0.201962	-0.547751	-0.77367	-0.24778	-0.52379	0.489154	1.00754
10	72505992	0.236157	0.16152	-0.267697	2.03286	0.360386	-0.0331543	-1.08982	0.201962	-0.547751	-0.77367	-0.24778	-0.52379	0.489154	1.00754
10	72508554	0.236157	0.16152	-0.267697	2.03286	0.360386	-0.0331543	-1.08982	0.201962	-0.547751	-0.77367	-0.24778	-0.52379	0.489154	1.00754
10	72508841	0.236157	0.16152	-0.267697	2.03286	0.360386	-0.0331543	-1.08982	0.201962	-0.547751	-0.77367	-0.24778	-0.52379	0.489154	1.00754
10	72509080	0.236157	0.16152	-0.267697	2.03286	0.360386	-0.0331543	-1.08982	0.201962	-0.547751	-0.77367	-0.24778	-0.52379	0.489154	1.00754
10	72509321	0.236157	0.16152	-0.267697	2.03286	0.360386	-0.0331543	-1.08982	0.201962	-0.547751	-0.77367	-0.24778	-0.52379	0.489154	1.00754
10	72511639	0.236157	0.0266007	0.000533247	2.19179	0.360386	-0.0331543	-1.37017	0.306273	-0.700173	-0.570966	-0.704988	-0.346012	1.04866	1.00754
10	72513957	0.236157	0.0266007	0.000533247	2.19179	0.360386	-0.0331543	-1.37017	0.306273	-0.700173	-0.570966	-0.704988	-0.346012	1.04866	1.00754
10	72514397	0.236157	0.0266007	0.000533247	2.19179	0.360386	-0.0331543	-1.37017	0.306273	-0.700173	-0.570966	-0.704988	-0.346012	1.04866	1.00754
10	72515802	0.236157	0.0266007	0.000533247	2.19179	0.360386	-0.0331543	-1.37017	0.306273	-0.700173	-0.570966	-0.704988	-0.346012	1.04866	1.00754
10	72515833	0.236157	0.0266007	0.000533247	2.19179	0.360386	-0.0331543	-1.37017	0.306273	-0.700173	-0.570966	-0.704988	-0.346012	1.04866	1.00754
10	72517206	0.236157	0.0266007	0.000533247	2.19179	0.360386	-0.0331543	-1.37017	0.306273	-0.700173	-0.570966	-0.704988	-0.346012	1.04866	1.00754
10	72517837	0.236157	0.0266007	0.000533247	2.19179	0.360386	-0.0331543	-1.37017	0.306273	-0.700173	-0.570966	-0.704988	-0.346012	1.04866	1.00754
10	72518075	0.236157	0.0266007	0.000533247	2.19179	0.360386	-0.0331543	-1.37017	0.306273	-0.700173	-0.570966	-0.704988	-0.346012	1.04866	1.00754
10	72520567	0.236157	0.0266007	0.000533247	2.19179	0.360386	-0.0331543	-1.37017	0.306273	-0.700173	-0.570966	-0.704988	-0.346012	1.04866	1.00754
10	72524341	0.236157	0.0266007	0.000533247	2.19179	0.360386	-0.0331543	-1.37017	0.306273	-0.700173	-0.570966	-0.704988	-0.346012	1.04866	1.00754
10	72524508	0.236157	0.0266007	0.000533247	2.19179	0.360386	-0.0331543	-1.37017	0.306273	-0.700173	-0.570966	-0.704988	-0.346012	1.04866	1.00754
10	72524523	0.236157	0.0266007	0.000533247	2.19179	0.360386	-0.0331543	-1.37017	0.306273	-0.700173	-0.570966	-0.704988	-0.346012	1.04866	1.00754
10	72532750	0.236157	0.0266007	0.000533247	2.19179	0.360386	-0.0331543	-1.37017	0.306273	-0.700173	-0.570966	-0.704988	-0.346012	1.04866	1.00754
10	72535007	0.236157	0.0266007	0.000533247	2.19179	0.360386	-0.0331543	-1.37017	0.306273	-0.700173	-0.570966	-0.704988	-0.346012	1.04866	1.00754
10	72535492	0.236157	0.0266007	0.000533247	2.19179	0.360386	-0.0331543	-1.37017	0.306273	-0.700173	-0.570966	-0.704988	-0.346012	1.04866	1.00754
10	72537873	0.236157	0.0266007	0.000533247	2.19179	0.360386	-0.0331543	-1.37017	0.306273	-0.700173	-0.570966	-0.704988	-0.346012	1.04866	1.00754
10	72543579	0.236157	0.0266007	0.000533247	2.19179	0.360386	-0.0331543	-1.37017	0.306273	-0.700173	-0.570966	-0.704988	-0.346012	1.04866	1.00754
10	72550184	0.236157	0.0266007	0.000533247	2.19179	0.360386	-0.0331543	-1.37017	0.306273	-0.700173	-0.570966	-0.704988	-0.346012	1.04866	1.00754
10	72565236	0.236157	0.0266007	0.000533247	2.19179	0.360386	-0.0331543	-1.37017	0.306273	-0.700173	-0.570966	-0.704988	-0.346012	1.04866	1.00754
10	72565359	0.236157	0.0266007	0.000533247	2.19179	0.360386	-0.0331543	-1.37017	0.306273	-0.700173	-0.570966	-0.704988	-0.346012	1.04866	1.00754
10	72592987	0.236157	0.0266007	0.000533247	2.19179	0.360386	-0.0331543	-1.37017	0.306273	-0.700173	-0.570966	-0.704988	-0.346012	1.04866	1.00754
10	72593893	0.236157	0.0266007	0.000533247	2.19179	0.360386	-0.0331543	-1.37017	0.306273	-0.700173	-0.570966	-0.704988	-0.346012	1.04866	1.00754
10	72594162	0.236157	0.0266007	0.000533247	2.19179	0.360386	-0.0331543	-1.37017	0.306273	-0.700173	-0.570966	-0.704988	-0.346012	1.04866	1.00754
10	72599497	0.236157	0.0266007	0.000533247	2.19179	0.360386	-0.0331543	-1.37017	0.306273	-0.700173	-0.570966	-0.704988	-0.346012	1.04866	1.00754
10	72612169	0.236157	0.0266007	0.000533247	2.19179	0.360386	-0.0331543	-1.37017	0.306273	-0.700173	-0.570966	-0.704988	-0.346012	1.04866	1.00754
10	72631204	0.236157	0.0266007	0.000533247	2.19179	0.360386	-0.0331543	-1.37017	0.306273	-0.700173	-0.570966	-0.704988	-0.346012	1.04866	1.00754
10	72639621	0.236157	0.0266007	0.000533247	2.19179	0.360386	-0.0331543	-1.37017	0.306273	-0.700173	-0.570966	-0.704988	-0.346012	1.04866	1.00754
10	72639800	0.236157	0.0266007	0.000533247	2.19179	0.360386	-0.0331543	-1.37017	0.306273	-0.700173	-0.570966	-0.704988	-0.346012	1.04866	1.00754
10	72646337	0.236157	0.0266007	0.000533247	2.19179	0.360386	-0.0331543	-1.37017	0.306273	-0.700173	-0.570966	-0.704988	-0.346012	1.04866	1.00754
10	72653761	0.236157	0.0266007	0.000533247	2.19179	0.360386	-0.0331543	-1.37017	0.306273	-0.700173	-0.570966	-0.704988	-0.346012	1.04866	1.00754
10	72654381	0.236157	0.0266007	0.000533247	2.00522	0.0389457	-0.0331543	-1.65051	0.254117	-0.621139	-0.170623	-0.704988	-0.346012	1.04866	1.00754
10	72655450	0.236157	0.0266007	0.000533247	2.00522	0.0389457	-0.0331543	-1.65051	0.254117	-0.621139	-0.170623	-0.704988	-0.346012	1.04866	1.00754
10	72655798	0.236157	0.0266007	0.000533247	2.00522	0.0389457	-0.0331543	-1.65051	0.254117	-0.621139	-0.170623	-0.704988	-0.346012	1.04866	1.00754
10	72656002	0.236157	0.0266007	0.000533247	2.00522	0.0389457	-0.0331543	-1.65051	0.254117	-0.621139	-0.170623	-0.704988	-0.346012	1.04866	1.00754
10	72656844	0.236157	0.0266007	0.000533247	2.00522	0.0389457	-0.0331543	-1.65051	0.254117	-0.621139	-0.170623	-0.704988	-0.346012	1.04866	1.00754
10	72660718	0.236157	0.0266007	0.000533247	2.00522	0.0389457	-0.0331543	-1.65051	0.254117	-0.621139	-0.170623	-0.704988	-0.346012	1.04866	1.00754
10	72663997	0.236157	0.0266007	0.000533247	2.00522	0.0389457	-0.0331543	-1.65051	0.254117	-0.621139	-0.170623	-0.704988	-0.346012	1.04866	1.00754
10	72671684	0.236157	0.0266007	0.000533247	2.00522	0.0389457	-0.0331543	-1.65051	0.254117	-0.621139	-0.170623	-0.704988	-0.346012	1.04866	1.00754
10	72673607	0.236157	0.0266007	0.000533247	2.00522	0.0389457	-0.0331543	-1.65051	0.254117	-0.621139	-0.170623	-0.704988	-0.346012	1.04866	1.00754
10	72674069	0.236157	0.0266007	0.000533247	2.00522	0.0389457	-0.0331543	-1.65051	0.254117	-0.621139	-0.170623	-0.704988	-0.346012	1.04866	1.00754
10	72674489	0.236157	0.0266007	0.000533247	2.00522	0.0389457	-0.0331543	-1.65051	0.254117	-0.621139	-0.170623	-0.704988	-0.346012	1.04866	1.00754
10	72680375	0.236157	0.0266007	0.000533247	2.00522	0.0389457	-0.0331543	-1.65051	0.254117	-0.621139	-0.170623	-0.704988	-0.346012	1.04866	1.00754
10	72688371	0.236157	0.0266007	0.000533247	2.00522	0.0389457	-0.0331543	-1.65051	0.254117	-0.621139	-0.170623	-0.704988	-0.346012	1.04866	1.00754
10	72691651	0.236157	0.0266007	0.000533247	2.00522	0.0389457	-0.0331543	-1.65051	0.254117	-0.621139	-0.170623	-0.704988	-0.346012	1.04866	1.00754
10	72692295	0.236157	0.0266007	0.000533247	2.00522	0.0389457	-0.0331543	-1.65051	0.254117	-0.621139	-0.170623	-0.704988	-0.346012	1.04866	1.00754
10	72701044	0.236157	0.0266007	0.000533247	2.00522	0.0389457	-0.0331543	-1.65051	0.254117	-0.621139	-0.170623	-0.704988	-0.346012	1.04866	1.00754
10	72701888	0.236157	0.0266007	0.000533247	2.00522	0.0389457	-0.0331543	-1.65051	0.254117	-0.621139	-0.170623	-0.704988	-0.346012	1.04866	1.00754
10	72717087	0.236157	0.0266007	0.000533247	2.00522	0.0389457	-0.0331543	-1.65051	0.254117	-0.621139	-0.170623	-0.704988	-0.346012	1.04866	1.00754
10	72718265	0.236157	0.0266007	0.000533247	2.00522	0.0389457	-0.0331543	-1.65051	0.254117	-0.621139	-0.170623	-0.704988	-0.346012	1.04866	1.00754
10	72719407	0.236157	0.0266007	0.000533247	2.00522	0.0389457	-0.0331543	-1.65051	0.254117	-0.621139	-0.170623	-0.704988	-0.346012	1.04866	1.00754
10	72721363	0.236157	0.0266007	0.000533247	2.00522	0.0389457	-0.0331543	-1.65051	0.254117	-0.621139	-0.170623	-0.704988	-0.346012	1.04866	1.00754
10	72723866	0.236157	0.0266007	0.000533247	2.00522	0.0389457	-0.0331543	-1.65051	0.254117	-0.621139	-0.170623	-0.704988	-0.346012	1.04866	1.00754
10	72733889	0.20658	-0.246884	0.000533247	1.94302	0.19851	-0.0331543	-1.65051	0.0976509	-1.00501	-0.170623	-0.704988	-0.346012	1.04866	0.527425
10	72739736	0.20658	-0.246884	0.000533247	1.94302	0.19851	-0.0331543	-1.65051	0.0976509	-1.00501	-0.170623	-0.704988	-0.346012	1.04866	0.527425
10	72744144	0.20658	-0.246884	0.000533247	1.94302	0.19851	-0.0331543	-1.65051	0.0976509	-1.00501	-0.170623	-0.704988	-0.346012	1.04866	0.527425
10	72748410	0.20658	-0.246884	0.000533247	1.94302	0.19851	-0.0331543	-1.65051	0.0976509	-1.00501	-0.170623	-0.704988	-0.346012	1.04866	0.527425
10	72750636	0.20658	-0.246884	0.000533247	1.94302	0.19851	-0.0331543	-1.65051	0.0976509	-1.00501	-0.170623	-0.704988	-0.346012	1.04866	0.527425
10	72754154	0.20658	-0.246884	0.000533247	1.94302	0.19851	-0.0331543	-1.65051	0.0976509	-1.00501	-0.170623	-0.704988	-0.346012	1.04866	0.527425
10	72756088	0.20658	-0.246884	0.000533247	1.94302	0.19851	-0.0331543	-1.65051	0.0976509	-1.00501	-0.170623	-0.704988	-0.346012	1.04866	0.527425
10	72763493	0.20658	-0.246884	0.000533247	1.94302	0.19851	-0.0331543	-1.65051	0.0976509	-1.00501	-0.170623	-0.704988	-0.346012	1.04866	0.527425
10	72764857	0.20658	-0.246884	0.000533247	1.94302	0.19851	-0.0331543	-1.65051	0.0976509	-1.00501	-0.170623	-0.704988	-0.346012	1.04866	0.527425
10	72767409	0.20658	-0.246884	0.000533247	1.94302	0.19851	-0.0331543	-1.65051	0.0976509	-1.00501	-0.170623	-0.704988	-0.346012	1.04866	0.527425
10	72771680	0.20658	-0.246884	0.000533247	1.94302	0.19851	-0.0331543	-1.65051	0.0976509	-1.00501	-0.170623	-0.704988	-0.346012	1.04866	0.527425
10	72786497	0.20658	-0.246884	0.000533247	1.94302	0.19851	-0.0331543	-1.65051	0.0976509	-1.00501	-0.170623	-0.704988	-0.346012	1.04866	0.527425
10	72786849	0.20658	-0.246884	0.000533247	1.94302	0.19851	-0.0331543	-1.65051	0.0976509	-1.00501	-0.170623	-0.704988	-0.346012	1.04866	0.527425
10	72788676	0.20658	-0.246884	0.000533247	1.94302	0.19851	-0.0331543	-1.65051	0.0976509	-1.00501	-0.170623	-0.704988	-0.346012	1.04866	0.527425
10	72792488	0.280524	-0.38545	0.268764	1.88083	0.19851	0.256103	-1.65051	0.306273	-1.23647	0.232253	-0.932036	-0.52379	1.04866	0.527425
10	72793796	0.280524	-0.38545	0.268764	1.88083	0.19851	0.256103	-1.65051	0.306273	-1.23647	0.232253	-0.932036	-0.52379	1.04866	0.527425
10	72795053	0.280524	-0.38545	0.268764	1.88083	0.19851	0.256103	-1.65051	0.306273	-1.23647	0.232253	-0.932036	-0.52379	1.04866	0.527425
10	72810071	0.280524	-0.38545	0.268764	1.88083	0.19851	0.256103	-1.65051	0.306273	-1.23647	0.232253	-0.932036	-0.52379	1.04866	0.527425
10	72812653	0.280524	-0.38545	0.268764	1.88083	0.19851	0.256103	-1.65051	0.306273	-1.23647	0.232253	-0.932036	-0.52379	1.04866	0.527425
10	72824456	0.280524	-0.38545	0.268764	1.88083	0.19851	0.256103	-1.65051	0.306273	-1.23647	0.232253	-0.932036	-0.52379	1.04866	0.527425
10	72832086	0.280524	-0.38545	0.268764	1.88083	0.19851	0.256103	-1.65051	0.306273	-1.23647	0.232253	-0.932036	-0.52379	1.04866	0.527425
10	72850385	0.280524	-0.38545	0.268764	1.88083	0.19851	0.256103	-1.65051	0.306273	-1.23647	0.232253	-0.932036	-0.52379	1.04866	0.527425
10	72855230	0.280524	-0.38545	0.268764	1.88083	0.19851	0.256103	-1.65051	0.306273	-1.23647	0.232253	-0.932036	-0.52379	1.04866	0.527425
10	72857415	0.280524	-0.38545	0.268764	1.88083	0.19851	0.256103	-1.65051	0.306273	-1.23647	0.232253	-0.932036	-0.52379	1.04866	0.527425
10	72880512	0.280524	-0.38545	0.268764	1.88083	0.19851	0.256103	-1.65051	0.306273	-1.23647	0.232253	-0.932036	-0.52379	1.04866	0.527425
10	72893339	0.280524	-0.38545	0.268764	1.88083	0.19851	0.256103	-1.65051	0.306273	-1.23647	0.232253	-0.932036	-0.52379	1.04866	0.527425
10	72903531	0.280524	-0.38545	0.268764	1.88083	0.19851	0.256103	-1.65051	0.306273	-1.23647	0.232253	-0.932036	-0.52379	1.04866	0.527425
10	72904464	0.280524	-0.38545	0.268764	1.88083	0.19851	0.256103	-1.65051	0.306273	-1.23647	0.232253	-0.932036	-0.52379	1.04866	0.527425
10	72919002	0.280524	-0.38545	0.268764	1.88083	0.19851	0.256103	-1.65051	0.306273	-1.23647	0.232253	-0.932036	-0.52379	1.04866	0.527425
10	72943652	0.280524	-0.38545	0.268764	1.88083	0.19851	0.256103	-1.65051	0.306273	-1.23647	0.232253	-0.932036	-0.52379	1.04866	0.527425
10	72958482	0.280524	-0.38545	0.268764	1.88083	0.19851	0.256103	-1.65051	0.306273	-1.23647	0.232253	-0.932036	-0.52379	1.04866	0.527425
10	72958634	0.280524	-0.38545	0.268764	1.88083	0.19851	0.256103	-1.65051	0.306273	-1.23647	0.232253	-0.932036	-0.52379	1.04866	0.527425
10	72960558	0.280524	-0.38545	0.268764	1.88083	0.19851	0.256103	-1.65051	0.306273	-1.23647	0.232253	-0.932036	-0.52379	1.04866	0.527425
10	72982254	-0.0891951	-0.246884	0.268764	1.81864	0.19851	0.256103	-1.65051	0.410583	-1.84615	-0.170623	-0.932036	-0.52379	1.04866	0.36894
10	72991385	-0.0891951	-0.246884	0.268764	1.81864	0.19851	0.256103	-1.65051	0.410583	-1.84615	-0.170623	-0.932036	-0.52379	1.04866	0.36894
10	72998234	-0.0891951	-0.246884	0.268764	1.81864	0.19851	0.256103	-1.65051	0.410583	-1.84615	-0.170623	-0.932036	-0.52379	1.04866	0.36894
10	73000943	-0.0891951	-0.246884	0.268764	1.81864	0.19851	0.256103	-1.65051	0.410583	-1.84615	-0.170623	-0.932036	-0.52379	1.04866	0.36894
10	73005937	-0.0891951	-0.246884	0.268764	1.81864	0.19851	0.256103	-1.65051	0.410583	-1.84615	-0.170623	-0.932036	-0.52379	1.04866	0.36894
10	73006620	-0.0891951	-0.246884	0.268764	1.81864	0.19851	0.256103	-1.65051	0.410583	-1.84615	-0.170623	-0.932036	-0.52379	1.04866	0.36894
10	73010064	-0.0891951	-0.246884	0.268764	1.81864	0.19851	0.256103	-1.65051	0.410583	-1.84615	-0.170623	-0.932036	-0.52379	1.04866	0.36894
10	73034953	-0.0891951	-0.246884	0.268764	1.81864	0.19851	0.256103	-1.65051	0.410583	-1.84615	-0.170623	-0.932036	-0.52379	1.04866	0.36894
10	73043016	-0.0891951	-0.246884	0.268764	1.81864	0.19851	0.256103	-1.65051	0.410583	-1.84615	-0.170623	-0.932036	-0.52379	1.04866	0.36894
10	73046099	-0.0891951	-0.246884	0.268764	1.81864	0.19851	0.256103	-1.65051	0.410583	-1.84615	-0.170623	-0.932036	-0.52379	1.04866	0.36894
10	73047690	-0.0891951	-0.246884	0.268764	1.81864	0.19851	0.256103	-1.65051	0.410583	-1.84615	-0.170623	-0.932036	-0.52379	1.04866	0.36894
10	73048012	-0.0891951	-0.246884	0.268764	1.81864	0.19851	0.256103	-1.65051	0.410583	-1.84615	-0.170623	-0.932036	-0.52379	1.04866	0.36894
10	73055965	0.280524	-0.524015	0.536995	2.00522	0.0389457	0.256103	-1.65051	0.462739	-2.07761	0.0320816	-1.1622	-0.52379	1.04866	0.36894
10	73067279	0.280524	-0.524015	0.536995	2.00522	0.0389457	0.256103	-1.65051	0.462739	-2.07761	0.0320816	-1.1622	-0.52379	1.04866	0.36894
10	73069119	0.280524	-0.524015	0.536995	2.00522	0.0389457	0.256103	-1.65051	0.462739	-2.07761	0.0320816	-1.1622	-0.52379	1.04866	0.36894
10	73069492	0.280524	-0.524015	0.536995	2.00522	0.0389457	0.256103	-1.65051	0.462739	-2.07761	0.0320816	-1.1622	-0.52379	1.04866	0.36894
10	73076862	0.280524	-0.524015	0.536995	2.00522	0.0389457	0.256103	-1.65051	0.462739	-2.07761	0.0320816	-1.1622	-0.52379	1.04866	0.36894
10	73082563	0.280524	-0.524015	0.536995	2.00522	0.0389457	0.256103	-1.65051	0.462739	-2.07761	0.0320816	-1.1622	-0.52379	1.04866	0.36894
10	73089261	0.280524	-0.524015	0.536995	2.00522	0.0389457	0.256103	-1.65051	0.462739	-2.07761	0.0320816	-1.1622	-0.52379	1.04866	0.36894
10	73093680	0.280524	-0.524015	0.536995	2.00522	0.0389457	0.256103	-1.65051	0.462739	-2.07761	0.0320816	-1.1622	-0.52379	1.04866	0.36894
10	73095793	0.280524	-0.524015	0.536995	2.00522	0.0389457	0.256103	-1.65051	0.462739	-2.07761	0.0320816	-1.1622	-0.52379	1.04866	0.36894
10	73100266	0.280524	-0.524015	0.536995	2.00522	0.0389457	0.256103	-1.65051	0.462739	-2.07761	0.0320816	-1.1622	-0.52379	1.04866	0.36894
10	73110657	0.280524	-0.524015	0.536995	2.00522	0.0389457	0.256103	-1.65051	0.462739	-2.07761	0.0320816	-1.1622	-0.52379	1.04866	0.36894
10	73113790	0.280524	-0.524015	0.536995	2.00522	0.0389457	0.256103	-1.65051	0.462739	-2.07761	0.0320816	-1.1622	-0.52379	1.04866	0.36894
10	73115942	0.280524	-0.524015	0.536995	2.00522	0.0389457	0.256103	-1.65051	0.462739	-2.07761	0.0320816	-1.1622	-0.52379	1.04866	0.36894
10	73119023	0.280524	-0.524015	0.536995	2.00522	0.0389457	0.256103	-1.65051	0.462739	-2.07761	0.0320816	-1.1622	-0.52379	1.04866	0.36894
10	73126727	0.280524	-0.524015	0.536995	2.00522	0.0389457	0.256103	-1.65051	0.462739	-2.07761	0.0320816	-1.1622	-0.52379	1.04866	0.36894
10	73135919	0.354467	-0.7975	0.536995	1.90847	0.0389457	-0.0331543	-1.65051	0.0976509	-1.99858	0.232253	-1.1622	-0.52379	0.769634	0.688242
10	73154073	0.354467	-0.7975	0.536995	1.90847	0.0389457	-0.0331543	-1.65051	0.0976509	-1.99858	0.232253	-1.1622	-0.52379	0.769634	0.688242
10	73158678	0.354467	-0.7975	0.536995	1.90847	0.0389457	-0.0331543	-1.65051	0.0976509	-1.99858	0.232253	-1.1622	-0.52379	0.769634	0.688242
10	73162237	0.354467	-0.7975	0.536995	1.90847	0.0389457	-0.0331543	-1.65051	0.0976509	-1.99858	0.232253	-1.1622	-0.52379	0.769634	0.688242
10	73191336	0.354467	-0.7975	0.536995	1.90847	0.0389457	-0.0331543	-1.65051	0.0976509	-1.99858	0.232253	-1.1622	-0.52379	0.769634	0.688242
10	73200867	0.354467	-0.7975	0.536995	1.90847	0.0389457	-0.0331543	-1.65051	0.0976509	-1.99858	0.232253	-1.1622	-0.52379	0.769634	0.688242
10	73201670	0.354467	-0.7975	0.536995	1.90847	0.0389457	-0.0331543	-1.65051	0.0976509	-1.99858	0.232253	-1.1622	-0.52379	0.769634	0.688242
10	73225677	0.354467	-0.7975	0.536995	1.90847	0.0389457	-0.0331543	-1.65051	0.0976509	-1.99858	0.232253	-1.1622	-0.52379	0.769634	0.688242
10	73226769	0.354467	-0.7975	0.536995	1.90847	0.0389457	-0.0331543	-1.65051	0.0976509	-1.99858	0.232253	-1.1622	-0.52379	0.769634	0.688242
10	73227739	0.354467	-0.7975	0.536995	1.90847	0.0389457	-0.0331543	-1.65051	0.0976509	-1.99858	0.232253	-1.1622	-0.52379	0.769634	0.688242
10	73230904	0.354467	-0.7975	0.536995	1.90847	0.0389457	-0.0331543	-1.65051	0.0976509	-1.99858	0.232253	-1.1622	-0.52379	0.769634	0.688242
10	73240073	-0.192716	-0.7975	0.536995	1.7219	0.0389457	-0.0331543	-1.65051	0.149806	-1.84615	0.434957	-1.1622	-0.52379	1.04866	0.688242
10	73240604	-0.192716	-0.7975	0.536995	1.7219	0.0389457	-0.0331543	-1.65051	0.149806	-1.84615	0.434957	-1.1622	-0.52379	1.04866	0.688242
10	73241440	-0.192716	-0.7975	0.536995	1.7219	0.0389457	-0.0331543	-1.65051	0.149806	-1.84615	0.434957	-1.1622	-0.52379	1.04866	0.688242
10	73245972	-0.192716	-0.7975	0.536995	1.7219	0.0389457	-0.0331543	-1.65051	0.149806	-1.84615	0.434957	-1.1622	-0.52379	1.04866	0.688242
10	73246540	-0.192716	-0.7975	0.536995	1.7219	0.0389457	-0.0331543	-1.65051	0.149806	-1.84615	0.434957	-1.1622	-0.52379	1.04866	0.688242
10	73280699	-0.192716	-0.7975	0.536995	1.7219	0.0389457	-0.0331543	-1.65051	0.149806	-1.84615	0.434957	-1.1622	-0.52379	1.04866	0.688242
10	73285461	0.531933	-0.93242	0.536995	1.84628	0.19851	-0.0331543	-1.37017	0.56705	-1.23647	0.232253	-1.1622	0.0095433	0.489154	1.00754
10	73285723	0.531933	-0.93242	0.536995	1.84628	0.19851	-0.0331543	-1.37017	0.56705	-1.23647	0.232253	-1.1622	0.0095433	0.489154	1.00754
10	73292424	0.531933	-0.93242	0.536995	1.84628	0.19851	-0.0331543	-1.37017	0.56705	-1.23647	0.232253	-1.1622	0.0095433	0.489154	1.00754
10	73292788	0.531933	-0.93242	0.536995	1.84628	0.19851	-0.0331543	-1.37017	0.56705	-1.23647	0.232253	-1.1622	0.0095433	0.489154	1.00754
10	73294257	0.531933	-0.93242	0.536995	1.84628	0.19851	-0.0331543	-1.37017	0.56705	-1.23647	0.232253	-1.1622	0.0095433	0.489154	1.00754
10	73295727	0.531933	-0.93242	0.536995	1.84628	0.19851	-0.0331543	-1.37017	0.56705	-1.23647	0.232253	-1.1622	0.0095433	0.489154	1.00754
10	73297705	0.531933	-0.93242	0.536995	1.84628	0.19851	-0.0331543	-1.37017	0.56705	-1.23647	0.232253	-1.1622	0.0095433	0.489154	1.00754
10	73300992	0.531933	-0.93242	0.536995	1.84628	0.19851	-0.0331543	-1.37017	0.56705	-1.23647	0.232253	-1.1622	0.0095433	0.489154	1.00754
10	73306105	0.531933	-0.93242	0.536995	1.84628	0.19851	-0.0331543	-1.37017	0.56705	-1.23647	0.232253	-1.1622	0.0095433	0.489154	1.00754
10	73309890	0.531933	-0.93242	0.536995	1.84628	0.19851	-0.0331543	-1.37017	0.56705	-1.23647	0.232253	-1.1622	0.0095433	0.489154	1.00754
10	73312121	0.531933	-0.93242	0.536995	1.84628	0.19851	-0.0331543	-1.37017	0.56705	-1.23647	0.232253	-1.1622	0.0095433	0.489154	1.00754
10	73315940	0.531933	-0.93242	0.536995	1.84628	0.19851	-0.0331543	-1.37017	0.56705	-1.23647	0.232253	-1.1622	0.0095433	0.489154	1.00754
10	73326340	0.531933	-0.93242	0.536995	1.84628	0.19851	-0.0331543	-1.37017	0.56705	-1.23647	0.232253	-1.1622	0.0095433	0.489154	1.00754
10	73327423	0.531933	-0.93242	0.536995	1.84628	0.19851	-0.0331543	-1.37017	0.56705	-1.23647	0.232253	-1.1622	0.0095433	0.489154	1.00754
10	73327947	0.531933	-0.93242	0.536995	1.84628	0.19851	-0.0331543	-1.37017	0.56705	-1.23647	0.232253	-1.1622	0.0095433	0.489154	1.00754
10	73328006	0.531933	-0.93242	0.536995	1.84628	0.19851	-0.0331543	-1.37017	0.56705	-1.23647	0.232253	-1.1622	0.0095433	0.489154	1.00754
10	73334410	1.12348	-0.7975	0.805226	2.15724	0.0389457	-0.0331543	-1.37017	0.723516	-1.0784	0.635129	-1.1622	-0.168235	0.769634	1.16603
10	73339160	1.12348	-0.7975	0.805226	2.15724	0.0389457	-0.0331543	-1.37017	0.723516	-1.0784	0.635129	-1.1622	-0.168235	0.769634	1.16603
10	73342512	1.12348	-0.7975	0.805226	2.15724	0.0389457	-0.0331543	-1.37017	0.723516	-1.0784	0.635129	-1.1622	-0.168235	0.769634	1.16603
10	73345064	1.12348	-0.7975	0.805226	2.15724	0.0389457	-0.0331543	-1.37017	0.723516	-1.0784	0.635129	-1.1622	-0.168235	0.769634	1.16603
10	73345380	1.12348	-0.7975	0.805226	2.15724	0.0389457	-0.0331543	-1.37017	0.723516	-1.0784	0.635129	-1.1622	-0.168235	0.769634	1.16603
10	73348091	1.12348	-0.7975	0.805226	2.15724	0.0389457	-0.0331543	-1.37017	0.723516	-1.0784	0.635129	-1.1622	-0.168235	0.769634	1.16603
10	73351781	1.12348	-0.7975	0.805226	2.15724	0.0389457	-0.0331543	-1.37017	0.723516	-1.0784	0.635129	-1.1622	-0.168235	0.769634	1.16603
10	73352219	1.12348	-0.7975	0.805226	2.15724	0.0389457	-0.0331543	-1.37017	0.723516	-1.0784	0.635129	-1.1622	-0.168235	0.769634	1.16603
10	73353426	1.12348	-0.7975	0.805226	2.15724	0.0389457	-0.0331543	-1.37017	0.723516	-1.0784	0.635129	-1.1622	-0.168235	0.769634	1.16603
10	73380904	1.12348	-0.7975	0.805226	2.15724	0.0389457	-0.0331543	-1.37017	0.723516	-1.0784	0.635129	-1.1622	-0.168235	0.769634	1.16603
10	73386821	1.12348	-0.7975	0.805226	2.15724	0.0389457	-0.0331543	-1.37017	0.723516	-1.0784	0.635129	-1.1622	-0.168235	0.769634	1.16603
10	73387685	1.12348	-0.7975	0.805226	2.15724	0.0389457	-0.0331543	-1.37017	0.723516	-1.0784	0.635129	-1.1622	-0.168235	0.769634	1.16603
10	73392998	1.12348	-0.7975	0.805226	2.15724	0.0389457	-0.0331543	-1.37017	0.723516	-1.0784	0.635129	-1.1622	-0.168235	0.769634	1.16603
10	73405954	1.12348	-0.7975	0.805226	2.15724	0.0389457	-0.0331543	-1.37017	0.723516	-1.0784	0.635129	-1.1622	-0.168235	0.769634	1.16603
10	73407465	1.12348	-0.7975	0.805226	2.15724	0.0389457	-0.0331543	-1.37017	0.723516	-1.0784	0.635129	-1.1622	-0.168235	0.769634	1.16603
10	73408326	1.12348	-0.7975	0.805226	2.15724	0.0389457	-0.0331543	-1.37017	0.723516	-1.0784	0.635129	-1.1622	-0.168235	0.769634	1.16603
10	73408462	1.12348	-0.7975	0.805226	2.15724	0.0389457	-0.0331543	-1.37017	0.723516	-1.0784	0.635129	-1.1622	-0.168235	0.769634	1.16603
10	73409978	1.12348	-0.7975	0.805226	2.15724	0.0389457	-0.0331543	-1.37017	0.723516	-1.0784	0.635129	-1.1622	-0.168235	0.769634	1.16603
10	73411430	1.12348	-0.7975	0.805226	2.15724	0.0389457	-0.0331543	-1.37017	0.723516	-1.0784	0.635129	-1.1622	-0.168235	0.769634	1.16603
10	73412737	1.12348	-0.7975	0.805226	2.15724	0.0389457	-0.0331543	-1.37017	0.723516	-1.0784	0.635129	-1.1622	-0.168235	0.769634	1.16603
10	73413555	1.12348	-0.7975	0.805226	2.15724	0.0389457	-0.0331543	-1.37017	0.723516	-1.0784	0.635129	-1.1622	-0.168235	0.769634	1.16603
10	73413824	1.12348	-0.7975	0.805226	2.15724	0.0389457	-0.0331543	-1.37017	0.723516	-1.0784	0.635129	-1.1622	-0.168235	0.769634	1.16603
10	73414010	1.12348	-0.7975	0.805226	2.15724	0.0389457	-0.0331543	-1.37017	0.723516	-1.0784	0.635129	-1.1622	-0.168235	0.769634	1.16603
10	73414206	1.12348	-0.7975	0.805226	2.15724	0.0389457	-0.0331543	-1.37017	0.723516	-1.0784	0.635129	-1.1622	-0.168235	0.769634	1.16603
10	73414577	1.12348	-0.7975	0.805226	2.15724	0.0389457	-0.0331543	-1.37017	0.723516	-1.0784	0.635129	-1.1622	-0.168235	0.769634	1.16603
10	73417236	1.12348	-0.7975	0.805226	2.15724	0.0389457	-0.0331543	-1.37017	0.723516	-1.0784	0.635129	-1.1622	-0.168235	0.769634	1.16603
10	73421248	1.16785	-0.7975	0.805226	2.1296	0.0389457	-0.322412	-1.37017	0.619205	-1.23647	0.8353	-1.1622	-0.168235	0.769634	1.00754
10	73426465	1.16785	-0.7975	0.805226	2.1296	0.0389457	-0.322412	-1.37017	0.619205	-1.23647	0.8353	-1.1622	-0.168235	0.769634	1.00754
10	73431596	1.16785	-0.7975	0.805226	2.1296	0.0389457	-0.322412	-1.37017	0.619205	-1.23647	0.8353	-1.1622	-0.168235	0.769634	1.00754
10	73432571	1.16785	-0.7975	0.805226	2.1296	0.0389457	-0.322412	-1.37017	0.619205	-1.23647	0.8353	-1.1622	-0.168235	0.769634	1.00754
10	73434906	1.16785	-0.7975	0.805226	2.1296	0.0389457	-0.322412	-1.37017	0.619205	-1.23647	0.8353	-1.1622	-0.168235	0.769634	1.00754
10	73439975	1.16785	-0.7975	0.805226	2.1296	0.0389457	-0.322412	-1.37017	0.619205	-1.23647	0.8353	-1.1622	-0.168235	0.769634	1.00754
10	73440052	1.16785	-0.7975	0.805226	2.1296	0.0389457	-0.322412	-1.37017	0.619205	-1.23647	0.8353	-1.1622	-0.168235	0.769634	1.00754
10	73447281	1.16785	-0.7975	0.805226	2.1296	0.0389457	-0.322412	-1.37017	0.619205	-1.23647	0.8353	-1.1622	-0.168235	0.769634	1.00754
10	73452627	1.16785	-0.7975	0.805226	2.1296	0.0389457	-0.322412	-1.37017	0.619205	-1.23647	0.8353	-1.1622	-0.168235	0.769634	1.00754
10	73454444	1.16785	-0.7975	0.805226	2.1296	0.0389457	-0.322412	-1.37017	0.619205	-1.23647	0.8353	-1.1622	-0.168235	0.769634	1.00754
10	73454637	1.16785	-0.7975	0.805226	2.1296	0.0389457	-0.322412	-1.37017	0.619205	-1.23647	0.8353	-1.1622	-0.168235	0.769634	1.00754
10	73455821	1.16785	-0.7975	0.805226	2.1296	0.0389457	-0.322412	-1.37017	0.619205	-1.23647	0.8353	-1.1622	-0.168235	0.769634	1.00754
10	73456555	1.16785	-0.7975	0.805226	2.1296	0.0389457	-0.322412	-1.37017	0.619205	-1.23647	0.8353	-1.1622	-0.168235	0.769634	1.00754
10	73458188	1.16785	-0.7975	0.805226	2.1296	0.0389457	-0.322412	-1.37017	0.619205	-1.23647	0.8353	-1.1622	-0.168235	0.769634	1.00754
10	73461172	1.16785	-0.7975	0.805226	2.1296	0.0389457	-0.322412	-1.37017	0.619205	-1.23647	0.8353	-1.1622	-0.168235	0.769634	1.00754
10	73465033	1.16785	-0.7975	0.805226	2.1296	0.0389457	-0.322412	-1.37017	0.619205	-1.23647	0.8353	-1.1622	-0.168235	0.769634	1.00754
10	73469442	1.16785	-0.7975	0.805226	2.1296	0.0389457	-0.322412	-1.37017	0.619205	-1.23647	0.8353	-1.1622	-0.168235	0.769634	1.00754
10	73472882	1.16785	-0.7975	0.805226	2.1296	0.0389457	-0.322412	-1.37017	0.619205	-1.23647	0.8353	-1.1622	-0.168235	0.769634	1.00754
10	73483976	1.16785	-0.7975	0.805226	2.1296	0.0389457	-0.322412	-1.37017	0.619205	-1.23647	0.8353	-1.1622	-0.168235	0.769634	1.00754
10	73487127	1.16785	-0.7975	0.805226	2.1296	0.0389457	-0.322412	-1.37017	0.619205	-1.23647	0.8353	-1.1622	-0.168235	0.769634	1.00754
10	73492079	1.16785	-0.7975	0.805226	2.1296	0.0389457	-0.322412	-1.37017	0.619205	-1.23647	0.8353	-1.1622	-0.168235	0.769634	1.00754
10	73498910	1.16785	-0.7975	0.805226	1.97066	-0.122931	-0.322412	-1.37017	0.514894	-1.15744	1.03801	-1.1622	-0.168235	0.769634	0.846727
10	73501556	1.16785	-0.7975	0.805226	1.97066	-0.122931	-0.322412	-1.37017	0.514894	-1.15744	1.03801	-1.1622	-0.168235	0.769634	0.846727
10	73506514	1.16785	-0.7975	0.805226	1.97066	-0.122931	-0.322412	-1.37017	0.514894	-1.15744	1.03801	-1.1622	-0.168235	0.769634	0.846727
10	73507645	1.16785	-0.7975	0.805226	1.97066	-0.122931	-0.322412	-1.37017	0.514894	-1.15744	1.03801	-1.1622	-0.168235	0.769634	0.846727
10	73514554	1.16785	-0.7975	0.805226	1.97066	-0.122931	-0.322412	-1.37017	0.514894	-1.15744	1.03801	-1.1622	-0.168235	0.769634	0.846727
10	73515103	1.16785	-0.7975	0.805226	1.97066	-0.122931	-0.322412	-1.37017	0.514894	-1.15744	1.03801	-1.1622	-0.168235	0.769634	0.846727
10	73516853	1.16785	-0.7975	0.805226	1.97066	-0.122931	-0.322412	-1.37017	0.514894	-1.15744	1.03801	-1.1622	-0.168235	0.769634	0.846727
10	73517520	1.16785	-0.7975	0.805226	1.97066	-0.122931	-0.322412	-1.37017	0.514894	-1.15744	1.03801	-1.1622	-0.168235	0.769634	0.846727
10	73520632	1.16785	-0.7975	0.805226	1.97066	-0.122931	-0.322412	-1.37017	0.514894	-1.15744	1.03801	-1.1622	-0.168235	0.769634	0.846727
10	73524368	1.16785	-1.20955	0.805226	2.03286	-0.122931	-0.322412	-1.65051	0.723516	-0.773561	1.03801	-1.1622	0.0095433	0.769634	1.00754
10	73525525	1.16785	-1.20955	0.805226	2.03286	-0.122931	-0.322412	-1.65051	0.723516	-0.773561	1.03801	-1.1622	0.0095433	0.769634	1.00754
10	73531069	1.16785	-1.20955	0.805226	2.03286	-0.122931	-0.322412	-1.65051	0.723516	-0.773561	1.03801	-1.1622	0.0095433	0.769634	1.00754
10	73538164	1.16785	-1.20955	0.805226	2.03286	-0.122931	-0.322412	-1.65051	0.723516	-0.773561	1.03801	-1.1622	0.0095433	0.769634	1.00754
10	73543453	1.16785	-1.20955	0.805226	2.03286	-0.122931	-0.322412	-1.65051	0.723516	-0.773561	1.03801	-1.1622	0.0095433	0.769634	1.00754
10	73545185	1.16785	-1.20955	0.805226	2.03286	-0.122931	-0.322412	-1.65051	0.723516	-0.773561	1.03801	-1.1622	0.0095433	0.769634	1.00754
10	73558886	1.16785	-1.20955	0.805226	2.03286	-0.122931	-0.322412	-1.65051	0.723516	-0.773561	1.03801	-1.1622	0.0095433	0.769634	1.00754
10	73573365	1.16785	-1.20955	0.805226	2.03286	-0.122931	-0.322412	-1.65051	0.723516	-0.773561	1.03801	-1.1622	0.0095433	0.769634	1.00754
10	73586585	1.16785	-1.20955	0.805226	2.03286	-0.122931	-0.322412	-1.65051	0.723516	-0.773561	1.03801	-1.1622	0.0095433	0.769634	1.00754
10	73589853	1.16785	-1.20955	0.805226	2.03286	-0.122931	-0.322412	-1.65051	0.723516	-0.773561	1.03801	-1.1622	0.0095433	0.769634	1.00754
10	73591794	1.16785	-1.20955	0.805226	2.03286	-0.122931	-0.322412	-1.65051	0.723516	-0.773561	1.03801	-1.1622	0.0095433	0.769634	1.00754
10	73594499	1.16785	-1.20955	0.805226	2.03286	-0.122931	-0.322412	-1.65051	0.723516	-0.773561	1.03801	-1.1622	0.0095433	0.769634	1.00754
10	73596364	1.16785	-1.20955	0.805226	2.03286	-0.122931	-0.322412	-1.65051	0.723516	-0.773561	1.03801	-1.1622	0.0095433	0.769634	1.00754
10	73597352	1.16785	-1.20955	0.805226	2.03286	-0.122931	-0.322412	-1.65051	0.723516	-0.773561	1.03801	-1.1622	0.0095433	0.769634	1.00754
10	73616575	1.16785	-1.20955	0.805226	2.03286	-0.122931	-0.322412	-1.65051	0.723516	-0.773561	1.03801	-1.1622	0.0095433	0.769634	1.00754
10	73619428	1.16785	-1.20955	0.805226	2.03286	-0.122931	-0.322412	-1.65051	0.723516	-0.773561	1.03801	-1.1622	0.0095433	0.769634	1.00754
10	73623277	1.16785	-1.20955	0.805226	2.03286	-0.122931	-0.322412	-1.65051	0.723516	-0.773561	1.03801	-1.1622	0.0095433	0.769634	1.00754
10	73626223	1.16785	-1.20955	0.805226	2.03286	-0.122931	-0.322412	-1.65051	0.723516	-0.773561	1.03801	-1.1622	0.0095433	0.769634	1.00754
10	73637226	1.16785	-1.20955	0.805226	2.03286	-0.122931	-0.322412	-1.65051	0.723516	-0.773561	1.03801	-1.1622	0.0095433	0.769634	1.00754
10	73656982	1.04954	-1.20955	0.805226	2.09505	-0.122931	-0.322412	-1.65051	0.723516	-0.621139	1.03801	-1.38924	-0.168235	0.769634	1.16603
10	73662181	1.04954	-1.20955	0.805226	2.09505	-0.122931	-0.322412	-1.65051	0.723516	-0.621139	1.03801	-1.38924	-0.168235	0.769634	1.16603
10	73663272	1.04954	-1.20955	0.805226	2.09505	-0.122931	-0.322412	-1.65051	0.723516	-0.621139	1.03801	-1.38924	-0.168235	0.769634	1.16603
10	73664118	1.04954	-1.20955	0.805226	2.09505	-0.122931	-0.322412	-1.65051	0.723516	-0.621139	1.03801	-1.38924	-0.168235	0.769634	1.16603
10	73667572	1.04954	-1.20955	0.805226	2.09505	-0.122931	-0.322412	-1.65051	0.723516	-0.621139	1.03801	-1.38924	-0.168235	0.769634	1.16603
10	73680382	1.04954	-1.20955	0.805226	2.09505	-0.122931	-0.322412	-1.65051	0.723516	-0.621139	1.03801	-1.38924	-0.168235	0.769634	1.16603
10	73680393	1.04954	-1.20955	0.805226	2.09505	-0.122931	-0.322412	-1.65051	0.723516	-0.621139	1.03801	-1.38924	-0.168235	0.769634	1.16603
10	73682180	1.04954	-1.20955	0.805226	2.09505	-0.122931	-0.322412	-1.65051	0.723516	-0.621139	1.03801	-1.38924	-0.168235	0.769634	1.16603
10	73686875	1.04954	-1.20955	0.805226	2.09505	-0.122931	-0.322412	-1.65051	0.723516	-0.621139	1.03801	-1.38924	-0.168235	0.769634	1.16603
10	73687049	1.04954	-1.20955	0.805226	2.09505	-0.122931	-0.322412	-1.65051	0.723516	-0.621139	1.03801	-1.38924	-0.168235	0.769634	1.16603
10	73690571	1.04954	-1.20955	0.805226	2.09505	-0.122931	-0.322412	-1.65051	0.723516	-0.621139	1.03801	-1.38924	-0.168235	0.769634	1.16603
10	73699145	1.04954	-1.20955	0.805226	2.09505	-0.122931	-0.322412	-1.65051	0.723516	-0.621139	1.03801	-1.38924	-0.168235	0.769634	1.16603
10	73722023	1.04954	-1.20955	0.805226	2.09505	-0.122931	-0.322412	-1.65051	0.723516	-0.621139	1.03801	-1.38924	-0.168235	0.769634	1.16603
10	73729498	1.04954	-1.20955	0.805226	2.09505	-0.122931	-0.322412	-1.65051	0.723516	-0.621139	1.03801	-1.38924	-0.168235	0.769634	1.16603
10	73729650	1.04954	-1.20955	0.805226	2.09505	-0.122931	-0.322412	-1.65051	0.723516	-0.621139	1.03801	-1.38924	-0.168235	0.769634	1.16603
10	73730073	1.04954	-1.20955	0.805226	2.09505	-0.122931	-0.322412	-1.65051	0.723516	-0.621139	1.03801	-1.38924	-0.168235	0.769634	1.16603
10	73731442	1.04954	-1.20955	0.805226	2.09505	-0.122931	-0.322412	-1.65051	0.723516	-0.621139	1.03801	-1.38924	-0.168235	0.769634	1.16603
10	73739261	1.04954	-1.20955	0.805226	2.09505	-0.122931	-0.322412	-1.65051	0.723516	-0.621139	1.03801	-1.38924	-0.168235	0.769634	1.16603
10	73755778	1.04954	-1.20955	0.805226	2.09505	-0.122931	-0.322412	-1.65051	0.723516	-0.621139	1.03801	-1.38924	-0.168235	0.769634	1.16603
10	73761015	1.04954	-1.20955	0.805226	2.09505	-0.122931	-0.322412	-1.65051	0.723516	-0.621139	1.03801	-1.38924	-0.168235	0.769634	1.16603
10	73775707	0.753764	-1.07099	0.536995	2.03286	-0.603935	-0.322412	-1.93086	0.56705	-0.852594	1.23818	-1.38924	-0.168235	0.769634	1.32685
10	73778267	0.753764	-1.07099	0.536995	2.03286	-0.603935	-0.322412	-1.93086	0.56705	-0.852594	1.23818	-1.38924	-0.168235	0.769634	1.32685
10	73784791	0.753764	-1.07099	0.536995	2.03286	-0.603935	-0.322412	-1.93086	0.56705	-0.852594	1.23818	-1.38924	-0.168235	0.769634	1.32685
10	73790819	0.753764	-1.07099	0.536995	2.03286	-0.603935	-0.322412	-1.93086	0.56705	-0.852594	1.23818	-1.38924	-0.168235	0.769634	1.32685
10	73806584	0.753764	-1.07099	0.536995	2.03286	-0.603935	-0.322412	-1.93086	0.56705	-0.852594	1.23818	-1.38924	-0.168235	0.769634	1.32685
10	73810402	0.753764	-1.07099	0.536995	2.03286	-0.603935	-0.322412	-1.93086	0.56705	-0.852594	1.23818	-1.38924	-0.168235	0.769634	1.32685
10	73817299	0.753764	-1.07099	0.536995	2.03286	-0.603935	-0.322412	-1.93086	0.56705	-0.852594	1.23818	-1.38924	-0.168235	0.769634	1.32685
10	73820001	0.753764	-1.07099	0.536995	2.03286	-0.603935	-0.322412	-1.93086	0.56705	-0.852594	1.23818	-1.38924	-0.168235	0.769634	1.32685
10	73823740	0.753764	-1.07099	0.536995	2.03286	-0.603935	-0.322412	-1.93086	0.56705	-0.852594	1.23818	-1.38924	-0.168235	0.769634	1.32685
10	73828748	0.753764	-1.07099	0.536995	2.03286	-0.603935	-0.322412	-1.93086	0.56705	-0.852594	1.23818	-1.38924	-0.168235	0.769634	1.32685
10	73845884	0.753764	-1.07099	0.536995	2.03286	-0.603935	-0.322412	-1.93086	0.56705	-0.852594	1.23818	-1.38924	-0.168235	0.769634	1.32685
10	73858454	0.753764	-1.07099	0.536995	2.03286	-0.603935	-0.322412	-1.93086	0.56705	-0.852594	1.23818	-1.38924	-0.168235	0.769634	1.32685
10	73869663	0.753764	-1.07099	0.536995	2.03286	-0.603935	-0.322412	-1.93086	0.56705	-0.852594	1.23818	-1.38924	-0.168235	0.769634	1.32685
10	73875561	0.753764	-1.07099	0.536995	2.03286	-0.603935	-0.322412	-1.93086	0.56705	-0.852594	1.23818	-1.38924	-0.168235	0.769634	1.32685
10	73895387	0.753764	-1.07099	0.536995	2.03286	-0.603935	-0.322412	-1.93086	0.56705	-0.852594	1.23818	-1.38924	-0.168235	0.769634	1.32685
10	73906150	0.753764	-1.07099	0.536995	2.03286	-0.603935	-0.322412	-1.93086	0.56705	-0.852594	1.23818	-1.38924	-0.168235	0.769634	1.32685
10	73940491	0.753764	-1.07099	0.536995	2.03286	-0.603935	-0.322412	-1.93086	0.56705	-0.852594	1.23818	-1.38924	-0.168235	0.769634	1.32685
10	73966813	0.753764	-1.07099	0.536995	2.03286	-0.603935	-0.322412	-1.93086	0.56705	-0.852594	1.23818	-1.38924	-0.168235	0.769634	1.32685
10	73970451	0.753764	-1.07099	0.536995	2.03286	-0.603935	-0.322412	-1.93086	0.56705	-0.852594	1.23818	-1.38924	-0.168235	0.769634	1.32685
10	73972957	0.753764	-1.07099	0.536995	2.03286	-0.603935	-0.322412	-1.93086	0.56705	-0.852594	1.23818	-1.38924	-0.168235	0.769634	1.32685
10	73989184	0.753764	-1.07099	0.536995	2.03286	-0.603935	-0.322412	-1.93086	0.56705	-0.852594	1.23818	-1.38924	-0.168235	0.769634	1.32685
10	73996534	0.753764	-1.07099	0.536995	2.03286	-0.603935	-0.322412	-1.93086	0.56705	-0.852594	1.23818	-1.38924	-0.168235	0.769634	1.32685
10	73999284	0.753764	-1.07099	0.536995	2.03286	-0.603935	-0.322412	-1.93086	0.56705	-0.852594	1.23818	-1.38924	-0.168235	0.769634	1.32685
10	74003722	0.753764	-1.07099	0.536995	2.03286	-0.603935	-0.322412	-1.93086	0.56705	-0.852594	1.23818	-1.38924	-0.168235	0.769634	1.32685
10	74010785	0.753764	-1.07099	0.536995	2.03286	-0.603935	-0.322412	-1.93086	0.56705	-0.852594	1.23818	-1.38924	-0.168235	0.769634	1.32685
10	74011987	0.753764	-1.07099	0.536995	2.03286	-0.603935	-0.322412	-1.93086	0.56705	-0.852594	1.23818	-1.38924	-0.168235	0.769634	1.32685
10	74020044	0.753764	-1.07099	0.536995	2.03286	-0.603935	-0.322412	-1.93086	0.56705	-0.852594	1.23818	-1.38924	-0.168235	0.769634	1.32685
10	74038181	0.753764	-1.07099	0.536995	2.03286	-0.603935	-0.322412	-1.93086	0.56705	-0.852594	1.23818	-1.38924	-0.168235	0.769634	1.32685
10	74181757	0.753764	-1.07099	0.536995	2.03286	-0.603935	-0.322412	-1.93086	0.56705	-0.852594	1.23818	-1.38924	-0.168235	0.769634	1.32685
10	74224647	0.753764	-1.07099	0.536995	2.03286	-0.603935	-0.322412	-1.93086	0.56705	-0.852594	1.23818	-1.38924	-0.168235	0.769634	1.32685
10	74304790	0.753764	-1.07099	0.536995	2.03286	-0.603935	-0.322412	-1.93086	0.56705	-0.852594	1.23818	-1.38924	-0.168235	0.769634	1.32685
10	74317852	0.753764	-1.07099	0.536995	2.03286	-0.603935	-0.322412	-1.93086	0.56705	-0.852594	1.23818	-1.38924	-0.168235	0.769634	1.32685
10	74362355	0.753764	-1.07099	0.536995	2.03286	-0.603935	-0.322412	-1.93086	0.56705	-0.852594	1.23818	-1.38924	-0.168235	0.769634	1.32685
10	74482123	0.753764	-1.07099	0.536995	2.03286	-0.603935	-0.322412	-1.93086	0.56705	-0.852594	1.23818	-1.38924	-0.168235	0.769634	1.32685
10	74490023	0.753764	-1.07099	0.536995	2.03286	-0.603935	-0.322412	-1.93086	0.56705	-0.852594	1.23818	-1.38924	-0.168235	0.769634	1.32685
10	74575228	0.753764	-1.07099	0.536995	2.03286	-0.603935	-0.322412	-1.93086	0.56705	-0.852594	1.23818	-1.38924	-0.168235	0.769634	1.32685
10	74637598	0.753764	-1.07099	0.536995	2.03286	-0.603935	-0.322412	-1.93086	0.56705	-0.852594	1.23818	-1.38924	-0.168235	0.769634	1.32685
10	74662104	0.753764	-1.07099	0.536995	2.03286	-0.603935	-0.322412	-1.93086	0.56705	-0.852594	1.23818	-1.38924	-0.168235	0.769634	1.32685
10	74714177	0.650243	-1.20955	0.536995	2.1296	-0.603935	-0.322412	-1.65051	0.514894	-0.925982	1.64105	-1.38924	0.0095433	0.769634	1.32685
10	74746446	0.650243	-1.20955	0.536995	2.1296	-0.603935	-0.322412	-1.65051	0.514894	-0.925982	1.64105	-1.38924	0.0095433	0.769634	1.32685
10	74894375	0.650243	-1.20955	0.536995	2.1296	-0.603935	-0.322412	-1.65051	0.514894	-0.925982	1.64105	-1.38924	0.0095433	0.769634	1.32685
10	74923562	0.650243	-1.20955	0.536995	2.1296	-0.603935	-0.322412	-1.65051	0.514894	-0.925982	1.64105	-1.38924	0.0095433	0.769634	1.32685
10	75005420	0.650243	-1.20955	0.536995	2.1296	-0.603935	-0.322412	-1.65051	0.514894	-0.925982	1.64105	-1.38924	0.0095433	0.769634	1.32685
10	75056863	0.650243	-1.20955	0.536995	2.1296	-0.603935	-0.322412	-1.65051	0.514894	-0.925982	1.64105	-1.38924	0.0095433	0.769634	1.32685
10	75131545	0.650243	-1.20955	0.536995	2.1296	-0.603935	-0.322412	-1.65051	0.514894	-0.925982	1.64105	-1.38924	0.0095433	0.769634	1.32685
10	75147579	0.650243	-1.20955	0.536995	2.1296	-0.603935	-0.322412	-1.65051	0.514894	-0.925982	1.64105	-1.38924	0.0095433	0.769634	1.32685
10	75197051	0.650243	-1.20955	0.536995	2.1296	-0.603935	-0.322412	-1.65051	0.514894	-0.925982	1.64105	-1.38924	0.0095433	0.769634	1.32685
10	75300994	0.650243	-1.20955	0.536995	2.1296	-0.603935	-0.322412	-1.65051	0.514894	-0.925982	1.64105	-1.38924	0.0095433	0.769634	1.32685
10	75384982	0.650243	-1.20955	0.536995	2.1296	-0.603935	-0.322412	-1.65051	0.514894	-0.925982	1.64105	-1.38924	0.0095433	0.769634	1.32685
10	75409967	0.650243	-1.20955	0.536995	2.1296	-0.603935	-0.322412	-1.65051	0.514894	-0.925982	1.64105	-1.38924	0.0095433	0.769634	1.32685
10	75411254	0.650243	-1.20955	0.536995	2.1296	-0.603935	-0.322412	-1.65051	0.514894	-0.925982	1.64105	-1.38924	0.0095433	0.769634	1.32685
10	75416789	0.650243	-1.20955	0.536995	2.1296	-0.603935	-0.322412	-1.65051	0.514894	-0.925982	1.64105	-1.38924	0.0095433	0.769634	1.32685
10	75521251	0.650243	-1.20955	0.536995	2.1296	-0.603935	-0.322412	-1.65051	0.514894	-0.925982	1.64105	-1.38924	0.0095433	0.769634	1.32685
10	75539812	0.650243	-1.20955	0.536995	2.1296	-0.603935	-0.322412	-1.65051	0.514894	-0.925982	1.64105	-1.38924	0.0095433	0.769634	1.32685
10	75549916	0.650243	-1.20955	0.536995	2.1296	-0.603935	-0.322412	-1.65051	0.514894	-0.925982	1.64105	-1.38924	0.0095433	0.769634	1.32685
10	75558867	0.650243	-1.20955	0.536995	2.1296	-0.603935	-0.322412	-1.65051	0.514894	-0.925982	1.64105	-1.38924	0.0095433	0.769634	1.32685
10	75561916	0.650243	-1.20955	0.536995	2.1296	-0.603935	-0.322412	-1.65051	0.514894	-0.925982	1.64105	-1.38924	0.0095433	0.769634	1.32685
10	75607168	0.650243	-1.20955	0.536995	2.1296	-0.603935	-0.322412	-1.65051	0.410583	-0.925982	1.43835	-1.38924	0.0095433	0.769634	1.32685
10	75632760	0.650243	-1.20955	0.536995	2.1296	-0.603935	-0.322412	-1.65051	0.410583	-0.925982	1.43835	-1.38924	0.0095433	0.769634	1.32685
10	75648249	0.650243	-1.20955	0.536995	2.1296	-0.603935	-0.322412	-1.65051	0.410583	-0.925982	1.43835	-1.38924	0.0095433	0.769634	1.32685
10	75663736	0.650243	-1.20955	0.536995	2.1296	-0.603935	-0.322412	-1.65051	0.410583	-0.925982	1.43835	-1.38924	0.0095433	0.769634	1.32685
10	75669190	0.650243	-1.20955	0.536995	2.1296	-0.603935	-0.322412	-1.65051	0.410583	-0.925982	1.43835	-1.38924	0.0095433	0.769634	1.32685
10	75733299	0.650243	-0.7975	0.268764	2.03286	-0.603935	-0.322412	-1.65051	0.201962	-0.468718	1.64105	-0.932036	0.0095433	0.769634	1.32685
10	75741457	0.650243	-0.7975	0.268764	2.03286	-0.603935	-0.322412	-1.65051	0.201962	-0.468718	1.64105	-0.932036	0.0095433	0.769634	1.32685
10	75742670	0.650243	-0.7975	0.268764	2.03286	-0.603935	-0.322412	-1.65051	0.201962	-0.468718	1.64105	-0.932036	0.0095433	0.769634	1.32685
10	75743526	0.650243	-0.7975	0.268764	2.03286	-0.603935	-0.322412	-1.65051	0.201962	-0.468718	1.64105	-0.932036	0.0095433	0.769634	1.32685
10	75780838	0.650243	-0.7975	0.268764	2.03286	-0.603935	-0.322412	-1.65051	0.201962	-0.468718	1.64105	-0.932036	0.0095433	0.769634	1.32685
10	75780936	0.650243	-0.7975	0.268764	2.03286	-0.603935	-0.322412	-1.65051	0.201962	-0.468718	1.64105	-0.932036	0.0095433	0.769634	1.32685
10	75786395	0.650243	-0.7975	0.268764	2.03286	-0.603935	-0.322412	-1.65051	0.201962	-0.468718	1.64105	-0.932036	0.0095433	0.769634	1.32685
10	75798148	0.650243	-0.7975	0.268764	2.03286	-0.603935	-0.322412	-1.65051	0.201962	-0.468718	1.64105	-0.932036	0.0095433	0.769634	1.32685
10	75847804	0.650243	-0.7975	0.268764	2.03286	-0.603935	-0.322412	-1.65051	0.201962	-0.468718	1.64105	-0.932036	0.0095433	0.769634	1.32685
10	75881347	0.650243	-0.7975	0.268764	2.03286	-0.603935	-0.322412	-1.65051	0.201962	-0.468718	1.64105	-0.932036	0.0095433	0.769634	1.32685
10	75886956	0.650243	-0.7975	0.268764	2.03286	-0.603935	-0.322412	-1.65051	0.201962	-0.468718	1.64105	-0.932036	0.0095433	0.769634	1.32685
10	75953963	0.650243	-0.7975	0.268764	2.03286	-0.603935	-0.322412	-1.65051	0.201962	-0.468718	1.64105	-0.932036	0.0095433	0.769634	1.32685
10	76131244	0.650243	-0.7975	0.268764	2.03286	-0.603935	-0.322412	-1.65051	0.201962	-0.468718	1.64105	-0.932036	0.0095433	0.769634	1.32685
10	76295789	0.650243	-0.7975	0.268764	2.03286	-0.603935	-0.322412	-1.65051	0.201962	-0.468718	1.64105	-0.932036	0.0095433	0.769634	1.32685
10	76323150	0.650243	-0.7975	0.268764	2.03286	-0.603935	-0.322412	-1.65051	0.201962	-0.468718	1.64105	-0.932036	0.0095433	0.769634	1.32685
10	76372037	0.650243	-0.7975	0.268764	2.03286	-0.603935	-0.322412	-1.65051	0.201962	-0.468718	1.64105	-0.932036	0.0095433	0.769634	1.32685
10	76415509	0.650243	-0.7975	0.268764	2.03286	-0.603935	-0.322412	-1.65051	0.201962	-0.468718	1.64105	-0.932036	0.0095433	0.769634	1.32685
10	76459669	0.650243	-0.7975	0.268764	2.03286	-0.603935	-0.322412	-1.65051	0.201962	-0.468718	1.64105	-0.932036	0.0095433	0.769634	1.32685
10	76461188	0.650243	-0.7975	0.268764	2.03286	-0.603935	-0.322412	-1.65051	0.201962	-0.468718	1.64105	-0.932036	0.0095433	0.769634	1.32685
10	76481311	0.650243	-0.7975	0.268764	2.03286	-0.603935	-0.322412	-1.65051	0.201962	-0.468718	1.64105	-0.932036	0.0095433	0.769634	1.32685
10	76498150	0.650243	-0.7975	0.268764	2.03286	-0.603935	-0.322412	-1.65051	0.201962	-0.468718	1.64105	-0.932036	0.0095433	0.769634	1.32685
10	76511108	0.650243	-0.7975	0.268764	2.03286	-0.603935	-0.322412	-1.65051	0.201962	-0.468718	1.64105	-0.932036	0.0095433	0.769634	1.32685
10	76518214	0.650243	-0.7975	0.268764	2.03286	-0.603935	-0.322412	-1.65051	0.201962	-0.468718	1.64105	-0.932036	0.0095433	0.769634	1.32685
10	76527573	0.650243	-0.7975	0.268764	2.03286	-0.603935	-0.322412	-1.65051	0.201962	-0.468718	1.64105	-0.932036	0.0095433	0.769634	1.32685
10	76540987	0.576299	-0.93242	0.268764	1.97066	-0.603935	-0.322412	-1.93086	0.0976509	-0.547751	1.23818	-0.704988	0.0095433	0.769634	1.16603
10	76617857	0.576299	-0.93242	0.268764	1.97066	-0.603935	-0.322412	-1.93086	0.0976509	-0.547751	1.23818	-0.704988	0.0095433	0.769634	1.16603
10	76636026	0.576299	-0.93242	0.268764	1.97066	-0.603935	-0.322412	-1.93086	0.0976509	-0.547751	1.23818	-0.704988	0.0095433	0.769634	1.16603
10	76726096	0.576299	-0.93242	0.268764	1.97066	-0.603935	-0.322412	-1.93086	0.0976509	-0.547751	1.23818	-0.704988	0.0095433	0.769634	1.16603
10	76751435	0.576299	-0.93242	0.268764	1.97066	-0.603935	-0.322412	-1.93086	0.0976509	-0.547751	1.23818	-0.704988	0.0095433	0.769634	1.16603
10	76757407	0.576299	-0.93242	0.268764	1.97066	-0.603935	-0.322412	-1.93086	0.0976509	-0.547751	1.23818	-0.704988	0.0095433	0.769634	1.16603
10	76784538	0.576299	-0.93242	0.268764	1.97066	-0.603935	-0.322412	-1.93086	0.0976509	-0.547751	1.23818	-0.704988	0.0095433	0.769634	1.16603
10	76804588	0.576299	-0.93242	0.268764	1.97066	-0.603935	-0.322412	-1.93086	0.0976509	-0.547751	1.23818	-0.704988	0.0095433	0.769634	1.16603
10	76808749	0.576299	-0.93242	0.268764	1.97066	-0.603935	-0.322412	-1.93086	0.0976509	-0.547751	1.23818	-0.704988	0.0095433	0.769634	1.16603
10	76817937	0.576299	-0.93242	0.268764	1.97066	-0.603935	-0.322412	-1.93086	0.0976509	-0.547751	1.23818	-0.704988	0.0095433	0.769634	1.16603
10	76829374	0.576299	-0.93242	0.268764	1.97066	-0.603935	-0.322412	-1.93086	0.0976509	-0.547751	1.23818	-0.704988	0.0095433	0.769634	1.16603
10	76834921	0.576299	-0.93242	0.268764	1.97066	-0.603935	-0.322412	-1.93086	0.0976509	-0.547751	1.23818	-0.704988	0.0095433	0.769634	1.16603
10	76842925	0.576299	-0.93242	0.268764	1.97066	-0.603935	-0.322412	-1.93086	0.0976509	-0.547751	1.23818	-0.704988	0.0095433	0.769634	1.16603
10	76854564	0.576299	-0.93242	0.268764	1.97066	-0.603935	-0.322412	-1.93086	0.0976509	-0.547751	1.23818	-0.704988	0.0095433	0.769634	1.16603
10	76855326	0.576299	-0.93242	0.268764	1.97066	-0.603935	-0.322412	-1.93086	0.0976509	-0.547751	1.23818	-0.704988	0.0095433	0.769634	1.16603
10	76867899	0.576299	-0.93242	0.268764	1.97066	-0.603935	-0.322412	-1.93086	0.0976509	-0.547751	1.23818	-0.704988	0.0095433	0.769634	1.16603
10	76868467	0.576299	-0.93242	0.268764	1.97066	-0.603935	-0.322412	-1.93086	0.0976509	-0.547751	1.23818	-0.704988	0.0095433	0.769634	1.16603
10	76873606	0.576299	-0.93242	0.268764	1.97066	-0.603935	-0.322412	-1.93086	0.0976509	-0.547751	1.23818	-0.704988	0.0095433	0.769634	1.16603
10	76897757	0.576299	-0.93242	0.268764	1.97066	-0.603935	-0.322412	-1.93086	0.0976509	-0.547751	1.23818	-0.704988	0.0095433	0.769634	1.16603
10	76900187	0.576299	-0.93242	0.268764	1.97066	-0.603935	-0.322412	-1.93086	0.0976509	-0.547751	1.23818	-0.704988	0.0095433	0.769634	1.16603
10	76977117	0.576299	-0.93242	0.268764	1.97066	-0.603935	-0.322412	-1.93086	0.0976509	-0.547751	1.23818	-0.704988	0.0095433	0.769634	1.16603
10	76986741	0.576299	-0.93242	0.268764	1.97066	-0.603935	-0.322412	-1.93086	0.0976509	-0.547751	1.23818	-0.704988	0.0095433	0.769634	1.16603
10	77011063	0.576299	-0.93242	0.268764	1.97066	-0.603935	-0.322412	-1.93086	0.0976509	-0.547751	1.23818	-0.704988	0.0095433	0.769634	1.16603
10	77013701	0.576299	-0.93242	0.268764	1.97066	-0.603935	-0.322412	-1.93086	0.0976509	-0.547751	1.23818	-0.704988	0.0095433	0.769634	1.16603
10	77032196	0.576299	-0.93242	0.268764	1.97066	-0.603935	-0.322412	-1.93086	0.0976509	-0.547751	1.23818	-0.704988	0.0095433	0.769634	1.16603
10	77036594	0.576299	-0.93242	0.268764	1.97066	-0.603935	-0.322412	-1.93086	0.0976509	-0.547751	1.23818	-0.704988	0.0095433	0.769634	1.16603
10	77041169	0.576299	-0.93242	0.268764	1.97066	-0.603935	-0.322412	-1.93086	0.0976509	-0.547751	1.23818	-0.704988	0.0095433	0.769634	1.16603
10	77064320	0.576299	-0.93242	0.268764	1.97066	-0.603935	-0.322412	-1.93086	0.0976509	-0.547751	1.23818	-0.704988	0.0095433	0.769634	1.16603
10	77070475	0.576299	-0.93242	0.268764	1.97066	-0.603935	-0.322412	-1.93086	0.0976509	-0.547751	1.23818	-0.704988	0.0095433	0.769634	1.16603
10	77072928	0.576299	-0.93242	0.268764	1.97066	-0.603935	-0.322412	-1.93086	0.0976509	-0.547751	1.23818	-0.704988	0.0095433	0.769634	1.16603
10	77081848	0.576299	-0.93242	0.268764	1.97066	-0.603935	-0.322412	-1.93086	0.0976509	-0.547751	1.23818	-0.704988	0.0095433	0.769634	1.16603
10	77109880	0.576299	-0.93242	0.268764	1.97066	-0.603935	-0.322412	-1.93086	0.0976509	-0.547751	1.23818	-0.704988	0.0095433	0.769634	1.16603
10	77120456	0.457989	-0.658935	-0.267697	1.7219	-0.763499	-0.322412	-1.93086	-0.00666	-1.00501	1.23818	-0.704988	-0.168235	0.769634	1.16603
10	77121082	0.457989	-0.658935	-0.267697	1.7219	-0.763499	-0.322412	-1.93086	-0.00666	-1.00501	1.23818	-0.704988	-0.168235	0.769634	1.16603
10	77128000	0.457989	-0.658935	-0.267697	1.7219	-0.763499	-0.322412	-1.93086	-0.00666	-1.00501	1.23818	-0.704988	-0.168235	0.769634	1.16603
10	77138156	0.457989	-0.658935	-0.267697	1.7219	-0.763499	-0.322412	-1.93086	-0.00666	-1.00501	1.23818	-0.704988	-0.168235	0.769634	1.16603
10	77143467	0.457989	-0.658935	-0.267697	1.7219	-0.763499	-0.322412	-1.93086	-0.00666	-1.00501	1.23818	-0.704988	-0.168235	0.769634	1.16603
10	77213302	0.457989	-0.658935	-0.267697	1.7219	-0.763499	-0.322412	-1.93086	-0.00666	-1.00501	1.23818	-0.704988	-0.168235	0.769634	1.16603
10	77213547	0.457989	-0.658935	-0.267697	1.7219	-0.763499	-0.322412	-1.93086	-0.00666	-1.00501	1.23818	-0.704988	-0.168235	0.769634	1.16603
10	77219944	0.79813	-0.524015	-0.267697	1.90847	-0.763499	-0.322412	-1.65051	-0.110971	-1.00501	1.03801	-0.474828	0.539864	0.769634	0.846727
10	77225753	0.79813	-0.524015	-0.267697	1.90847	-0.763499	-0.322412	-1.65051	-0.110971	-1.00501	1.03801	-0.474828	0.539864	0.769634	0.846727
10	77255355	0.79813	-0.524015	-0.267697	1.90847	-0.763499	-0.322412	-1.65051	-0.110971	-1.00501	1.03801	-0.474828	0.539864	0.769634	0.846727
10	77257376	0.79813	-0.524015	-0.267697	1.90847	-0.763499	-0.322412	-1.65051	-0.110971	-1.00501	1.03801	-0.474828	0.539864	0.769634	0.846727
10	77257791	0.79813	-0.524015	-0.267697	1.90847	-0.763499	-0.322412	-1.65051	-0.110971	-1.00501	1.03801	-0.474828	0.539864	0.769634	0.846727
10	77273076	0.79813	-0.524015	-0.267697	1.90847	-0.763499	-0.322412	-1.65051	-0.110971	-1.00501	1.03801	-0.474828	0.539864	0.769634	0.846727
10	77297579	0.79813	-0.524015	-0.267697	1.90847	-0.763499	-0.322412	-1.65051	-0.110971	-1.00501	1.03801	-0.474828	0.539864	0.769634	0.846727
10	77364207	0.79813	-0.524015	-0.267697	1.90847	-0.763499	-0.322412	-1.65051	-0.110971	-1.00501	1.03801	-0.474828	0.539864	0.769634	0.846727
10	77379512	0.79813	-0.524015	-0.267697	1.90847	-0.763499	-0.322412	-1.65051	-0.110971	-1.00501	1.03801	-0.474828	0.539864	0.769634	0.846727
10	77390514	0.79813	-0.524015	-0.267697	1.90847	-0.763499	-0.322412	-1.65051	-0.110971	-1.00501	1.03801	-0.474828	0.539864	0.769634	0.846727
10	77410361	0.79813	-0.524015	-0.267697	1.90847	-0.763499	-0.322412	-1.65051	-0.110971	-1.00501	1.03801	-0.474828	0.539864	0.769634	0.846727
10	77423250	0.79813	-0.524015	-0.267697	1.90847	-0.763499	-0.322412	-1.65051	-0.110971	-1.00501	1.03801	-0.474828	0.539864	0.769634	0.846727
10	77448435	0.79813	-0.524015	-0.267697	1.90847	-0.763499	-0.322412	-1.65051	-0.110971	-1.00501	1.03801	-0.474828	0.539864	0.769634	0.846727
10	77454739	0.79813	-0.524015	-0.267697	1.90847	-0.763499	-0.322412	-1.65051	-0.110971	-1.00501	1.03801	-0.474828	0.539864	0.769634	0.846727
10	77456175	0.79813	-0.524015	-0.267697	1.90847	-0.763499	-0.322412	-1.65051	-0.110971	-1.00501	1.03801	-0.474828	0.539864	0.769634	0.846727
10	77461214	0.79813	-0.524015	-0.267697	1.90847	-0.763499	-0.322412	-1.65051	-0.110971	-1.00501	1.03801	-0.474828	0.539864	0.769634	0.846727
10	77489936	0.79813	-0.524015	-0.267697	1.90847	-0.763499	-0.322412	-1.65051	-0.110971	-1.00501	1.03801	-0.474828	0.539864	0.769634	0.846727
10	77497590	0.79813	-0.524015	-0.267697	1.90847	-0.763499	-0.322412	-1.65051	-0.110971	-1.00501	1.03801	-0.474828	0.539864	0.769634	0.846727
10	77504287	0.79813	-0.524015	-0.267697	1.90847	-0.763499	-0.322412	-1.65051	-0.110971	-1.00501	1.03801	-0.474828	0.539864	0.769634	0.846727
10	77529032	0.79813	-0.524015	-0.267697	1.90847	-0.763499	-0.322412	-1.65051	-0.110971	-1.00501	1.03801	-0.474828	0.539864	0.769634	0.846727
10	77548286	0.79813	-0.524015	-0.267697	1.90847	-0.763499	-0.322412	-1.65051	-0.110971	-1.00501	1.03801	-0.474828	0.539864	0.769634	0.846727
10	77550183	0.79813	-0.524015	-0.267697	1.90847	-0.763499	-0.322412	-1.65051	-0.110971	-1.00501	1.03801	-0.474828	0.539864	0.769634	0.846727
10	77561513	0.79813	-0.524015	-0.267697	1.90847	-0.763499	-0.322412	-1.65051	-0.110971	-1.00501	1.03801	-0.474828	0.539864	0.769634	0.846727
10	77584736	0.79813	-0.524015	-0.267697	1.90847	-0.763499	-0.322412	-1.65051	-0.110971	-1.00501	1.03801	-0.474828	0.539864	0.769634	0.846727
10	77609044	0.79813	-0.524015	-0.267697	1.90847	-0.763499	-0.322412	-1.65051	-0.110971	-1.00501	1.03801	-0.474828	0.539864	0.769634	0.846727
10	77614004	0.79813	-0.524015	-0.267697	1.90847	-0.763499	-0.322412	-1.65051	-0.110971	-1.00501	1.03801	-0.474828	0.539864	0.769634	0.846727
10	77621520	0.946018	-0.7975	-0.267697	1.88083	-0.925375	-0.0331543	-1.65051	-0.267437	-1.38889	0.8353	-0.474828	0.362086	0.769634	0.688242
10	77622485	0.946018	-0.7975	-0.267697	1.88083	-0.925375	-0.0331543	-1.65051	-0.267437	-1.38889	0.8353	-0.474828	0.362086	0.769634	0.688242
10	77631656	0.946018	-0.7975	-0.267697	1.88083	-0.925375	-0.0331543	-1.65051	-0.267437	-1.38889	0.8353	-0.474828	0.362086	0.769634	0.688242
10	77634338	0.946018	-0.7975	-0.267697	1.88083	-0.925375	-0.0331543	-1.65051	-0.267437	-1.38889	0.8353	-0.474828	0.362086	0.769634	0.688242
10	77636050	0.946018	-0.7975	-0.267697	1.88083	-0.925375	-0.0331543	-1.65051	-0.267437	-1.38889	0.8353	-0.474828	0.362086	0.769634	0.688242
10	77647228	0.946018	-0.7975	-0.267697	1.88083	-0.925375	-0.0331543	-1.65051	-0.267437	-1.38889	0.8353	-0.474828	0.362086	0.769634	0.688242
10	77649224	0.946018	-0.7975	-0.267697	1.88083	-0.925375	-0.0331543	-1.65051	-0.267437	-1.38889	0.8353	-0.474828	0.362086	0.769634	0.688242
10	77654925	0.946018	-0.7975	-0.267697	1.88083	-0.925375	-0.0331543	-1.65051	-0.267437	-1.38889	0.8353	-0.474828	0.362086	0.769634	0.688242
10	77656021	0.946018	-0.7975	-0.267697	1.88083	-0.925375	-0.0331543	-1.65051	-0.267437	-1.38889	0.8353	-0.474828	0.362086	0.769634	0.688242
10	77656780	0.946018	-0.7975	-0.267697	1.88083	-0.925375	-0.0331543	-1.65051	-0.267437	-1.38889	0.8353	-0.474828	0.362086	0.769634	0.688242
10	77660765	0.946018	-0.7975	-0.267697	1.88083	-0.925375	-0.0331543	-1.65051	-0.267437	-1.38889	0.8353	-0.474828	0.362086	0.769634	0.688242
10	77662192	0.946018	-0.7975	-0.267697	1.88083	-0.925375	-0.0331543	-1.65051	-0.267437	-1.38889	0.8353	-0.474828	0.362086	0.769634	0.688242
10	77666682	0.946018	-0.7975	-0.267697	1.88083	-0.925375	-0.0331543	-1.65051	-0.267437	-1.38889	0.8353	-0.474828	0.362086	0.769634	0.688242
10	77671322	0.946018	-0.7975	-0.267697	1.88083	-0.925375	-0.0331543	-1.65051	-0.267437	-1.38889	0.8353	-0.474828	0.362086	0.769634	0.688242
10	77672153	0.946018	-0.7975	-0.267697	1.88083	-0.925375	-0.0331543	-1.65051	-0.267437	-1.38889	0.8353	-0.474828	0.362086	0.769634	0.688242
10	77673825	0.946018	-0.7975	-0.267697	1.88083	-0.925375	-0.0331543	-1.65051	-0.267437	-1.38889	0.8353	-0.474828	0.362086	0.769634	0.688242
10	77677487	0.946018	-0.7975	-0.267697	1.88083	-0.925375	-0.0331543	-1.65051	-0.267437	-1.38889	0.8353	-0.474828	0.362086	0.769634	0.688242
10	77679637	0.946018	-0.7975	-0.267697	1.88083	-0.925375	-0.0331543	-1.65051	-0.267437	-1.38889	0.8353	-0.474828	0.362086	0.769634	0.688242
10	77683306	0.605876	-1.20955	-0.535928	1.7219	-0.925375	0.256103	-1.65051	-0.632525	-1.23647	0.434957	-0.704988	0.717642	0.489154	0.688242
10	77690184	0.605876	-1.20955	-0.535928	1.7219	-0.925375	0.256103	-1.65051	-0.632525	-1.23647	0.434957	-0.704988	0.717642	0.489154	0.688242
10	77700235	0.605876	-1.20955	-0.535928	1.7219	-0.925375	0.256103	-1.65051	-0.632525	-1.23647	0.434957	-0.704988	0.717642	0.489154	0.688242
10	77754511	0.605876	-1.20955	-0.535928	1.7219	-0.925375	0.256103	-1.65051	-0.632525	-1.23647	0.434957	-0.704988	0.717642	0.489154	0.688242
10	77758013	0.605876	-1.20955	-0.535928	1.7219	-0.925375	0.256103	-1.65051	-0.632525	-1.23647	0.434957	-0.704988	0.717642	0.489154	0.688242
10	77765857	0.605876	-1.20955	-0.535928	1.7219	-0.925375	0.256103	-1.65051	-0.632525	-1.23647	0.434957	-0.704988	0.717642	0.489154	0.688242
10	77767090	0.605876	-1.20955	-0.535928	1.7219	-0.925375	0.256103	-1.65051	-0.632525	-1.23647	0.434957	-0.704988	0.717642	0.489154	0.688242
10	77782036	0.605876	-1.20955	-0.535928	1.7219	-0.925375	0.256103	-1.65051	-0.632525	-1.23647	0.434957	-0.704988	0.717642	0.489154	0.688242
10	77795995	0.605876	-1.20955	-0.535928	1.7219	-0.925375	0.256103	-1.65051	-0.632525	-1.23647	0.434957	-0.704988	0.717642	0.489154	0.688242
10	77845917	0.605876	-1.20955	-0.535928	1.7219	-0.925375	0.256103	-1.65051	-0.632525	-1.23647	0.434957	-0.704988	0.717642	0.489154	0.688242
10	77850698	0.605876	-1.20955	-0.535928	1.7219	-0.925375	0.256103	-1.65051	-0.632525	-1.23647	0.434957	-0.704988	0.717642	0.489154	0.688242
10	77863055	0.605876	-1.20955	-0.535928	1.7219	-0.925375	0.256103	-1.65051	-0.632525	-1.23647	0.434957	-0.704988	0.717642	0.489154	0.688242
10	77866150	0.605876	-1.20955	-0.535928	1.7219	-0.925375	0.256103	-1.65051	-0.632525	-1.23647	0.434957	-0.704988	0.717642	0.489154	0.688242
10	77866732	0.605876	-1.20955	-0.535928	1.7219	-0.925375	0.256103	-1.65051	-0.632525	-1.23647	0.434957	-0.704988	0.717642	0.489154	0.688242
10	77879106	0.605876	-1.20955	-0.535928	1.7219	-0.925375	0.256103	-1.65051	-0.632525	-1.23647	0.434957	-0.704988	0.717642	0.489154	0.688242
10	77885337	0.605876	-1.20955	-0.535928	1.7219	-0.925375	0.256103	-1.65051	-0.632525	-1.23647	0.434957	-0.704988	0.717642	0.489154	0.688242
10	77891868	0.605876	-1.20955	-0.535928	1.7219	-0.925375	0.256103	-1.65051	-0.632525	-1.23647	0.434957	-0.704988	0.717642	0.489154	0.688242
10	77910502	0.605876	-1.20955	-0.535928	1.7219	-0.925375	0.256103	-1.65051	-0.632525	-1.23647	0.434957	-0.704988	0.717642	0.489154	0.688242
10	77916959	0.605876	-1.20955	-0.535928	1.7219	-0.925375	0.256103	-1.65051	-0.632525	-1.23647	0.434957	-0.704988	0.717642	0.489154	0.688242
10	77922119	0.384045	-1.48304	-0.535928	1.3833	-1.08494	0.546868	-1.65051	-0.736836	-1.46228	0.434957	-0.932036	0.717642	-0.0688976	0.688242
10	77943258	0.384045	-1.48304	-0.535928	1.3833	-1.08494	0.546868	-1.65051	-0.736836	-1.46228	0.434957	-0.932036	0.717642	-0.0688976	0.688242
10	77946340	0.384045	-1.48304	-0.535928	1.3833	-1.08494	0.546868	-1.65051	-0.736836	-1.46228	0.434957	-0.932036	0.717642	-0.0688976	0.688242
10	77946551	0.384045	-1.48304	-0.535928	1.3833	-1.08494	0.546868	-1.65051	-0.736836	-1.46228	0.434957	-0.932036	0.717642	-0.0688976	0.688242
10	77949346	0.384045	-1.48304	-0.535928	1.3833	-1.08494	0.546868	-1.65051	-0.736836	-1.46228	0.434957	-0.932036	0.717642	-0.0688976	0.688242
10	77956280	0.384045	-1.48304	-0.535928	1.3833	-1.08494	0.546868	-1.65051	-0.736836	-1.46228	0.434957	-0.932036	0.717642	-0.0688976	0.688242
10	77971599	0.384045	-1.48304	-0.535928	1.3833	-1.08494	0.546868	-1.65051	-0.736836	-1.46228	0.434957	-0.932036	0.717642	-0.0688976	0.688242
10	77998443	0.872074	-1.20955	-0.535928	1.7219	-1.08494	0.836125	-1.08982	-0.893302	-1.15744	0.434957	-0.704988	1.42574	0.210128	0.36894
10	78005230	0.872074	-1.20955	-0.535928	1.7219	-1.08494	0.836125	-1.08982	-0.893302	-1.15744	0.434957	-0.704988	1.42574	0.210128	0.36894
10	78028463	0.872074	-1.20955	-0.535928	1.7219	-1.08494	0.836125	-1.08982	-0.893302	-1.15744	0.434957	-0.704988	1.42574	0.210128	0.36894
10	78034174	0.872074	-1.20955	-0.535928	1.7219	-1.08494	0.836125	-1.08982	-0.893302	-1.15744	0.434957	-0.704988	1.42574	0.210128	0.36894
10	78040993	0.872074	-1.20955	-0.535928	1.7219	-1.08494	0.836125	-1.08982	-0.893302	-1.15744	0.434957	-0.704988	1.42574	0.210128	0.36894
10	78053841	0.872074	-1.20955	-0.535928	1.7219	-1.08494	0.836125	-1.08982	-0.893302	-1.15744	0.434957	-0.704988	1.42574	0.210128	0.36894
10	78054402	0.872074	-1.20955	-0.535928	1.7219	-1.08494	0.836125	-1.08982	-0.893302	-1.15744	0.434957	-0.704988	1.42574	0.210128	0.36894
10	78055724	0.872074	-1.20955	-0.535928	1.7219	-1.08494	0.836125	-1.08982	-0.893302	-1.15744	0.434957	-0.704988	1.42574	0.210128	0.36894
10	78055891	0.872074	-1.20955	-0.535928	1.7219	-1.08494	0.836125	-1.08982	-0.893302	-1.15744	0.434957	-0.704988	1.42574	0.210128	0.36894
10	78057746	0.872074	-1.20955	-0.535928	1.7219	-1.08494	0.836125	-1.08982	-0.893302	-1.15744	0.434957	-0.704988	1.42574	0.210128	0.36894
10	78058287	0.872074	-1.20955	-0.535928	1.7219	-1.08494	0.836125	-1.08982	-0.893302	-1.15744	0.434957	-0.704988	1.42574	0.210128	0.36894
10	78063891	0.872074	-1.20955	-0.535928	1.7219	-1.08494	0.836125	-1.08982	-0.893302	-1.15744	0.434957	-0.704988	1.42574	0.210128	0.36894
10	78065708	0.872074	-1.20955	-0.535928	1.7219	-1.08494	0.836125	-1.08982	-0.893302	-1.15744	0.434957	-0.704988	1.42574	0.210128	0.36894
10	78066337	0.872074	-1.20955	-0.535928	1.7219	-1.08494	0.836125	-1.08982	-0.893302	-1.15744	0.434957	-0.704988	1.42574	0.210128	0.36894
10	78072371	0.872074	-1.20955	-0.535928	1.7219	-1.08494	0.836125	-1.08982	-0.893302	-1.15744	0.434957	-0.704988	1.42574	0.210128	0.36894
10	78078159	0.872074	-1.20955	-0.535928	1.7219	-1.08494	0.836125	-1.08982	-0.893302	-1.15744	0.434957	-0.704988	1.42574	0.210128	0.36894
10	78084407	0.872074	-1.20955	-0.535928	1.7219	-1.08494	0.836125	-1.08982	-0.893302	-1.15744	0.434957	-0.704988	1.42574	0.210128	0.36894
10	78092904	0.872074	-1.20955	-0.535928	1.7219	-1.08494	0.836125	-1.08982	-0.893302	-1.15744	0.434957	-0.704988	1.42574	0.210128	0.36894
10	78106937	0.872074	-1.20955	-0.535928	1.7219	-1.08494	0.836125	-1.08982	-0.893302	-1.15744	0.434957	-0.704988	1.42574	0.210128	0.36894
10	78107150	0.872074	-1.20955	-0.535928	1.7219	-1.08494	0.836125	-1.08982	-0.893302	-1.15744	0.434957	-0.704988	1.42574	0.210128	0.36894
10	78108946	0.872074	-1.20955	-0.535928	1.7219	-1.08494	0.836125	-1.08982	-0.893302	-1.15744	0.434957	-0.704988	1.42574	0.210128	0.36894
10	78109971	0.872074	-1.20955	-0.535928	1.7219	-1.08494	0.836125	-1.08982	-0.893302	-1.15744	0.434957	-0.704988	1.42574	0.210128	0.36894
10	78116099	0.872074	-1.20955	-0.535928	1.7219	-1.08494	0.836125	-1.08982	-0.893302	-1.15744	0.434957	-0.704988	1.42574	0.210128	0.36894
10	78122729	0.872074	-1.20955	-0.535928	1.7219	-1.08494	0.836125	-1.08982	-0.893302	-1.15744	0.434957	-0.704988	1.42574	0.210128	0.36894
10	78142829	0.872074	-1.20955	-0.535928	1.7219	-1.08494	0.836125	-1.08982	-0.893302	-1.15744	0.434957	-0.704988	1.42574	0.210128	0.36894
10	78143825	0.872074	-1.20955	-0.535928	1.7219	-1.08494	0.836125	-1.08982	-0.893302	-1.15744	0.434957	-0.704988	1.42574	0.210128	0.36894
10	78149043	0.872074	-1.20955	-0.535928	1.7219	-1.08494	0.836125	-1.08982	-0.893302	-1.15744	0.434957	-0.704988	1.42574	0.210128	0.36894
10	78168852	0.872074	-1.20955	-0.535928	1.7219	-1.08494	0.836125	-1.08982	-0.893302	-1.15744	0.434957	-0.704988	1.42574	0.210128	0.36894
10	78171460	0.872074	-1.20955	-0.535928	1.7219	-1.08494	0.836125	-1.08982	-0.893302	-1.15744	0.434957	-0.704988	1.42574	0.210128	0.36894
10	78174967	0.872074	-1.20955	-0.535928	1.7219	-1.08494	0.836125	-1.08982	-0.893302	-1.15744	0.434957	-0.704988	1.42574	0.210128	0.36894
10	78175033	0.872074	-1.20955	-0.535928	1.7219	-1.08494	0.836125	-1.08982	-0.893302	-1.15744	0.434957	-0.704988	1.42574	0.210128	0.36894
10	78177534	0.872074	-1.20955	-0.535928	1.7219	-1.08494	0.836125	-1.08982	-0.893302	-1.15744	0.434957	-0.704988	1.42574	0.210128	0.36894
10	78183861	0.872074	-1.20955	-0.535928	1.7219	-1.08494	0.836125	-1.08982	-0.893302	-1.15744	0.434957	-0.704988	1.42574	0.210128	0.36894
10	78184816	0.872074	-1.20955	-0.535928	1.7219	-1.08494	0.836125	-1.08982	-0.893302	-1.15744	0.434957	-0.704988	1.42574	0.210128	0.36894
10	78187872	0.872074	-1.20955	-0.535928	1.7219	-1.08494	0.836125	-1.08982	-0.893302	-1.15744	0.434957	-0.704988	1.42574	0.210128	0.36894
10	78189959	0.872074	-1.20955	-0.535928	1.7219	-1.08494	0.836125	-1.08982	-0.893302	-1.15744	0.434957	-0.704988	1.42574	0.210128	0.36894
10	78190980	0.872074	-1.20955	-0.535928	1.7219	-1.08494	0.836125	-1.08982	-0.893302	-1.15744	0.434957	-0.704988	1.42574	0.210128	0.36894
10	78195898	0.872074	-1.20955	-0.535928	1.7219	-1.08494	0.836125	-1.08982	-0.893302	-1.15744	0.434957	-0.704988	1.42574	0.210128	0.36894
10	78224646	0.724186	-1.34447	-0.535928	1.63207	-1.08494	0.836125	-1.08982	-0.788991	-1.15744	0.232253	-0.932036	1.25097	0.210128	0.36894
10	78240418	0.724186	-1.34447	-0.535928	1.63207	-1.08494	0.836125	-1.08982	-0.788991	-1.15744	0.232253	-0.932036	1.25097	0.210128	0.36894
10	78243652	0.724186	-1.34447	-0.535928	1.63207	-1.08494	0.836125	-1.08982	-0.788991	-1.15744	0.232253	-0.932036	1.25097	0.210128	0.36894
10	78246092	0.724186	-1.34447	-0.535928	1.63207	-1.08494	0.836125	-1.08982	-0.788991	-1.15744	0.232253	-0.932036	1.25097	0.210128	0.36894
10	78272249	0.724186	-1.34447	-0.535928	1.63207	-1.08494	0.836125	-1.08982	-0.788991	-1.15744	0.232253	-0.932036	1.25097	0.210128	0.36894
10	78283023	0.724186	-1.34447	-0.535928	1.63207	-1.08494	0.836125	-1.08982	-0.788991	-1.15744	0.232253	-0.932036	1.25097	0.210128	0.36894
10	78297974	0.724186	-1.34447	-0.535928	1.63207	-1.08494	0.836125	-1.08982	-0.788991	-1.15744	0.232253	-0.932036	1.25097	0.210128	0.36894
10	78299227	0.724186	-1.34447	-0.535928	1.63207	-1.08494	0.836125	-1.08982	-0.788991	-1.15744	0.232253	-0.932036	1.25097	0.210128	0.36894
10	78312002	0.724186	-1.34447	-0.535928	1.63207	-1.08494	0.836125	-1.08982	-0.788991	-1.15744	0.232253	-0.932036	1.25097	0.210128	0.36894
10	78319770	0.724186	-1.34447	-0.535928	1.63207	-1.08494	0.836125	-1.08982	-0.788991	-1.15744	0.232253	-0.932036	1.25097	0.210128	0.36894
10	78320346	0.724186	-1.34447	-0.535928	1.63207	-1.08494	0.836125	-1.08982	-0.788991	-1.15744	0.232253	-0.932036	1.25097	0.210128	0.36894
10	78336015	0.724186	-1.34447	-0.535928	1.63207	-1.08494	0.836125	-1.08982	-0.788991	-1.15744	0.232253	-0.932036	1.25097	0.210128	0.36894
10	78341453	0.724186	-1.34447	-0.535928	1.63207	-1.08494	0.836125	-1.08982	-0.788991	-1.15744	0.232253	-0.932036	1.25097	0.210128	0.36894
10	78341485	0.724186	-1.34447	-0.535928	1.63207	-1.08494	0.836125	-1.08982	-0.788991	-1.15744	0.232253	-0.932036	1.25097	0.210128	0.36894
10	78425721	0.724186	-1.34447	-0.535928	1.63207	-1.08494	0.836125	-1.08982	-0.788991	-1.15744	0.232253	-0.932036	1.25097	0.210128	0.36894
10	78444456	0.724186	-1.34447	-0.535928	1.63207	-1.08494	0.836125	-1.08982	-0.788991	-1.15744	0.232253	-0.932036	1.25097	0.210128	0.36894
10	78457990	0.724186	-1.34447	-0.535928	1.63207	-1.08494	0.836125	-1.08982	-0.788991	-1.15744	0.232253	-0.932036	1.25097	0.210128	0.36894
10	78472104	0.724186	-1.34447	-0.535928	1.63207	-1.08494	0.836125	-1.08982	-0.788991	-1.15744	0.232253	-0.932036	1.25097	0.210128	0.36894
10	78492363	0.724186	-1.34447	-0.535928	1.63207	-1.08494	0.836125	-1.08982	-0.788991	-1.15744	0.232253	-0.932036	1.25097	0.210128	0.36894
10	78533060	0.724186	-1.34447	-0.535928	1.63207	-1.08494	0.836125	-1.08982	-0.788991	-1.15744	0.232253	-0.932036	1.25097	0.210128	0.36894
10	78558316	0.724186	-1.34447	-0.535928	1.63207	-1.08494	0.836125	-1.08982	-0.788991	-1.15744	0.232253	-0.932036	1.25097	0.210128	0.36894
10	78587491	0.724186	-1.34447	-0.535928	1.63207	-1.08494	0.836125	-1.08982	-0.788991	-1.15744	0.232253	-0.932036	1.25097	0.210128	0.36894
10	78593852	0.724186	-1.34447	-0.535928	1.63207	-1.08494	0.836125	-1.08982	-0.788991	-1.15744	0.232253	-0.932036	1.25097	0.210128	0.36894
10	78605316	0.724186	-1.34447	-0.535928	1.63207	-1.08494	0.836125	-1.08982	-0.788991	-1.15744	0.232253	-0.932036	1.25097	0.210128	0.36894
10	78630781	0.724186	-1.34447	-0.535928	1.63207	-1.08494	0.836125	-1.08982	-0.788991	-1.15744	0.232253	-0.932036	1.25097	0.210128	0.36894
10	78648972	0.724186	-1.34447	-0.535928	1.32111	-0.925375	0.256103	-1.08982	-0.58037	-1.00501	0.635129	-0.932036	1.25097	0.210128	0.527425
10	78649602	0.724186	-1.34447	-0.535928	1.32111	-0.925375	0.256103	-1.08982	-0.58037	-1.00501	0.635129	-0.932036	1.25097	0.210128	0.527425
10	78650261	0.724186	-1.34447	-0.535928	1.32111	-0.925375	0.256103	-1.08982	-0.58037	-1.00501	0.635129	-0.932036	1.25097	0.210128	0.527425
10	78651796	0.724186	-1.34447	-0.535928	1.32111	-0.925375	0.256103	-1.08982	-0.58037	-1.00501	0.635129	-0.932036	1.25097	0.210128	0.527425
10	78652814	0.724186	-1.34447	-0.535928	1.32111	-0.925375	0.256103	-1.08982	-0.58037	-1.00501	0.635129	-0.932036	1.25097	0.210128	0.527425
10	78661500	0.724186	-1.34447	-0.535928	1.32111	-0.925375	0.256103	-1.08982	-0.58037	-1.00501	0.635129	-0.932036	1.25097	0.210128	0.527425
