## Supplementary Table 2 for "Continental-scale genomic analysis suggests shared post-admixture adaptation in Americas" (part 34 of 61)

### Sheet: EuropeSNPsZscore_20Pop (continued)
CHR	POS	AfroAme	Argentina	ASW	Caribbean	CLM	Colombian	Dominican	EuroAme	Mexican	MXL	PEL	Peru	Puerto	PUR
10	78662861	0.724186	-1.34447	-0.535928	1.32111	-0.925375	0.256103	-1.08982	-0.58037	-1.00501	0.635129	-0.932036	1.25097	0.210128	0.527425
10	78664629	0.724186	-1.34447	-0.535928	1.32111	-0.925375	0.256103	-1.08982	-0.58037	-1.00501	0.635129	-0.932036	1.25097	0.210128	0.527425
10	78667191	0.724186	-1.34447	-0.535928	1.32111	-0.925375	0.256103	-1.08982	-0.58037	-1.00501	0.635129	-0.932036	1.25097	0.210128	0.527425
10	78671776	0.724186	-1.34447	-0.535928	1.32111	-0.925375	0.256103	-1.08982	-0.58037	-1.00501	0.635129	-0.932036	1.25097	0.210128	0.527425
10	78678167	0.724186	-1.34447	-0.535928	1.32111	-0.925375	0.256103	-1.08982	-0.58037	-1.00501	0.635129	-0.932036	1.25097	0.210128	0.527425
10	78688976	0.724186	-1.34447	-0.535928	1.32111	-0.925375	0.256103	-1.08982	-0.58037	-1.00501	0.635129	-0.932036	1.25097	0.210128	0.527425
10	78692870	0.724186	-1.34447	-0.535928	1.32111	-0.925375	0.256103	-1.08982	-0.58037	-1.00501	0.635129	-0.932036	1.25097	0.210128	0.527425
10	78694444	0.724186	-1.34447	-0.535928	1.32111	-0.925375	0.256103	-1.08982	-0.58037	-1.00501	0.635129	-0.932036	1.25097	0.210128	0.527425
10	78694965	0.724186	-1.34447	-0.535928	1.32111	-0.925375	0.256103	-1.08982	-0.58037	-1.00501	0.635129	-0.932036	1.25097	0.210128	0.527425
10	78696377	0.724186	-1.34447	-0.535928	1.32111	-0.925375	0.256103	-1.08982	-0.58037	-1.00501	0.635129	-0.932036	1.25097	0.210128	0.527425
10	78700102	0.724186	-1.34447	-0.535928	1.32111	-0.925375	0.256103	-1.08982	-0.58037	-1.00501	0.635129	-0.932036	1.25097	0.210128	0.527425
10	78712361	0.901651	-1.07099	-0.535928	1.19672	-1.08494	-0.0331543	-1.65051	-0.163126	-1.38889	0.232253	-0.474828	1.25097	0.769634	0.527425
10	78715622	0.901651	-1.07099	-0.535928	1.19672	-1.08494	-0.0331543	-1.65051	-0.163126	-1.38889	0.232253	-0.474828	1.25097	0.769634	0.527425
10	78717892	0.901651	-1.07099	-0.535928	1.19672	-1.08494	-0.0331543	-1.65051	-0.163126	-1.38889	0.232253	-0.474828	1.25097	0.769634	0.527425
10	78727604	0.901651	-1.07099	-0.535928	1.19672	-1.08494	-0.0331543	-1.65051	-0.163126	-1.38889	0.232253	-0.474828	1.25097	0.769634	0.527425
10	78727967	0.901651	-1.07099	-0.535928	1.19672	-1.08494	-0.0331543	-1.65051	-0.163126	-1.38889	0.232253	-0.474828	1.25097	0.769634	0.527425
10	78729393	0.901651	-1.07099	-0.535928	1.19672	-1.08494	-0.0331543	-1.65051	-0.163126	-1.38889	0.232253	-0.474828	1.25097	0.769634	0.527425
10	78731833	0.901651	-1.07099	-0.535928	1.19672	-1.08494	-0.0331543	-1.65051	-0.163126	-1.38889	0.232253	-0.474828	1.25097	0.769634	0.527425
10	78735498	0.901651	-1.07099	-0.535928	1.19672	-1.08494	-0.0331543	-1.65051	-0.163126	-1.38889	0.232253	-0.474828	1.25097	0.769634	0.527425
10	78740648	0.901651	-1.07099	-0.535928	1.19672	-1.08494	-0.0331543	-1.65051	-0.163126	-1.38889	0.232253	-0.474828	1.25097	0.769634	0.527425
10	78750810	0.901651	-1.07099	-0.535928	1.19672	-1.08494	-0.0331543	-1.65051	-0.163126	-1.38889	0.232253	-0.474828	1.25097	0.769634	0.527425
10	78752652	0.901651	-1.07099	-0.535928	1.19672	-1.08494	-0.0331543	-1.65051	-0.163126	-1.38889	0.232253	-0.474828	1.25097	0.769634	0.527425
10	78756247	0.901651	-1.07099	-0.535928	1.19672	-1.08494	-0.0331543	-1.65051	-0.163126	-1.38889	0.232253	-0.474828	1.25097	0.769634	0.527425
10	78756841	0.901651	-1.07099	-0.535928	1.19672	-1.08494	-0.0331543	-1.65051	-0.163126	-1.38889	0.232253	-0.474828	1.25097	0.769634	0.527425
10	78764793	0.901651	-1.07099	-0.535928	1.19672	-1.08494	-0.0331543	-1.65051	-0.163126	-1.38889	0.232253	-0.474828	1.25097	0.769634	0.527425
10	78768629	0.901651	-1.07099	-0.535928	1.19672	-1.08494	-0.0331543	-1.65051	-0.163126	-1.38889	0.232253	-0.474828	1.25097	0.769634	0.527425
10	78777318	0.901651	-1.07099	-0.535928	1.19672	-1.08494	-0.0331543	-1.65051	-0.163126	-1.38889	0.232253	-0.474828	1.25097	0.769634	0.527425
10	78786963	0.901651	-1.07099	-0.535928	1.19672	-1.08494	-0.0331543	-1.65051	-0.163126	-1.38889	0.232253	-0.474828	1.25097	0.769634	0.527425
10	78788660	0.901651	-1.07099	-0.535928	1.19672	-1.08494	-0.0331543	-1.65051	-0.163126	-1.38889	0.232253	-0.474828	1.25097	0.769634	0.527425
10	78794972	0.901651	-1.07099	-0.535928	1.19672	-1.08494	-0.0331543	-1.65051	-0.163126	-1.38889	0.232253	-0.474828	1.25097	0.769634	0.527425
10	78801799	0.901651	-1.07099	-0.535928	1.19672	-1.08494	-0.0331543	-1.65051	-0.163126	-1.38889	0.232253	-0.474828	1.25097	0.769634	0.527425
10	78806633	0.901651	-1.07099	-0.535928	1.19672	-1.08494	-0.0331543	-1.65051	-0.163126	-1.38889	0.232253	-0.474828	1.25097	0.769634	0.527425
10	78809089	0.901651	-1.07099	-0.535928	1.19672	-1.08494	-0.0331543	-1.65051	-0.163126	-1.38889	0.232253	-0.474828	1.25097	0.769634	0.527425
10	78813549	0.901651	-1.07099	-0.535928	1.19672	-1.08494	-0.0331543	-1.65051	-0.163126	-1.38889	0.232253	-0.474828	1.25097	0.769634	0.527425
10	78853078	0.901651	-1.07099	-0.535928	1.19672	-1.08494	-0.0331543	-1.65051	-0.163126	-1.38889	0.232253	-0.474828	1.25097	0.769634	0.527425
10	78866173	0.901651	-1.07099	-0.535928	1.19672	-1.08494	-0.0331543	-1.65051	-0.163126	-1.38889	0.232253	-0.474828	1.25097	0.769634	0.527425
10	78867950	0.901651	-1.07099	-0.535928	1.19672	-1.08494	-0.0331543	-1.65051	-0.163126	-1.38889	0.232253	-0.474828	1.25097	0.769634	0.527425
10	78875386	0.901651	-1.07099	-0.535928	1.19672	-1.08494	-0.0331543	-1.65051	-0.163126	-1.38889	0.232253	-0.474828	1.25097	0.769634	0.527425
10	78877975	0.901651	-1.07099	-0.535928	1.19672	-1.08494	-0.0331543	-1.65051	-0.163126	-1.38889	0.232253	-0.474828	1.25097	0.769634	0.527425
10	78880943	0.901651	-1.07099	-0.535928	1.19672	-1.08494	-0.0331543	-1.65051	-0.163126	-1.38889	0.232253	-0.474828	1.25097	0.769634	0.527425
10	78891433	0.901651	-1.07099	-0.535928	1.19672	-1.08494	-0.0331543	-1.65051	-0.163126	-1.38889	0.232253	-0.474828	1.25097	0.769634	0.527425
10	78892415	0.901651	-1.07099	-0.535928	1.19672	-1.08494	-0.0331543	-1.65051	-0.163126	-1.38889	0.232253	-0.474828	1.25097	0.769634	0.527425
10	78896996	0.901651	-1.07099	-0.535928	1.19672	-1.08494	-0.0331543	-1.65051	-0.163126	-1.38889	0.232253	-0.474828	1.25097	0.769634	0.527425
10	78914597	1.0939	-1.07099	-0.535928	1.23127	-1.24682	-0.0331543	-1.65051	-0.267437	-1.23647	0.635129	-0.704988	1.25097	0.769634	0.688242
10	78919640	1.0939	-1.07099	-0.535928	1.23127	-1.24682	-0.0331543	-1.65051	-0.267437	-1.23647	0.635129	-0.704988	1.25097	0.769634	0.688242
10	78922019	1.0939	-1.07099	-0.535928	1.23127	-1.24682	-0.0331543	-1.65051	-0.267437	-1.23647	0.635129	-0.704988	1.25097	0.769634	0.688242
10	78924624	1.0939	-1.07099	-0.535928	1.23127	-1.24682	-0.0331543	-1.65051	-0.267437	-1.23647	0.635129	-0.704988	1.25097	0.769634	0.688242
10	78925465	1.0939	-1.07099	-0.535928	1.23127	-1.24682	-0.0331543	-1.65051	-0.267437	-1.23647	0.635129	-0.704988	1.25097	0.769634	0.688242
10	78931855	1.0939	-1.07099	-0.535928	1.23127	-1.24682	-0.0331543	-1.65051	-0.267437	-1.23647	0.635129	-0.704988	1.25097	0.769634	0.688242
10	78938880	1.0939	-1.07099	-0.535928	1.23127	-1.24682	-0.0331543	-1.65051	-0.267437	-1.23647	0.635129	-0.704988	1.25097	0.769634	0.688242
10	78952355	1.0939	-1.07099	-0.535928	1.23127	-1.24682	-0.0331543	-1.65051	-0.267437	-1.23647	0.635129	-0.704988	1.25097	0.769634	0.688242
10	78960694	1.0939	-1.07099	-0.535928	1.23127	-1.24682	-0.0331543	-1.65051	-0.267437	-1.23647	0.635129	-0.704988	1.25097	0.769634	0.688242
10	78963490	1.0939	-1.07099	-0.535928	1.23127	-1.24682	-0.0331543	-1.65051	-0.267437	-1.23647	0.635129	-0.704988	1.25097	0.769634	0.688242
10	78967887	1.0939	-1.07099	-0.535928	1.23127	-1.24682	-0.0331543	-1.65051	-0.267437	-1.23647	0.635129	-0.704988	1.25097	0.769634	0.688242
10	78967952	1.0939	-1.07099	-0.535928	1.23127	-1.24682	-0.0331543	-1.65051	-0.267437	-1.23647	0.635129	-0.704988	1.25097	0.769634	0.688242
10	78982306	1.0939	-1.07099	-0.535928	1.23127	-1.24682	-0.0331543	-1.65051	-0.267437	-1.23647	0.635129	-0.704988	1.25097	0.769634	0.688242
10	78987183	1.0939	-1.07099	-0.535928	1.23127	-1.24682	-0.0331543	-1.65051	-0.267437	-1.23647	0.635129	-0.704988	1.25097	0.769634	0.688242
10	78993943	1.0939	-1.07099	-0.535928	1.23127	-1.24682	-0.0331543	-1.65051	-0.267437	-1.23647	0.635129	-0.704988	1.25097	0.769634	0.688242
10	78999208	1.0939	-1.07099	-0.535928	1.23127	-1.24682	-0.0331543	-1.65051	-0.267437	-1.23647	0.635129	-0.704988	1.25097	0.769634	0.688242
10	79006545	1.0939	-1.07099	-0.535928	1.23127	-1.24682	-0.0331543	-1.65051	-0.267437	-1.23647	0.635129	-0.704988	1.25097	0.769634	0.688242
10	79007602	1.0939	-1.07099	-0.535928	1.23127	-1.24682	-0.0331543	-1.65051	-0.267437	-1.23647	0.635129	-0.704988	1.25097	0.769634	0.688242
10	79015939	1.0939	-1.07099	-0.535928	1.23127	-1.24682	-0.0331543	-1.65051	-0.267437	-1.23647	0.635129	-0.704988	1.25097	0.769634	0.688242
10	79028810	1.0939	-1.07099	-0.535928	1.23127	-1.24682	-0.0331543	-1.65051	-0.267437	-1.23647	0.635129	-0.704988	1.25097	0.769634	0.688242
10	79033959	1.0939	-1.07099	-0.535928	1.23127	-1.24682	-0.0331543	-1.65051	-0.267437	-1.23647	0.635129	-0.704988	1.25097	0.769634	0.688242
10	79050161	1.0939	-1.07099	-0.535928	1.23127	-1.24682	-0.0331543	-1.65051	-0.267437	-1.23647	0.635129	-0.704988	1.25097	0.769634	0.688242
10	79059483	1.0939	-1.07099	-0.535928	1.23127	-1.24682	-0.0331543	-1.65051	-0.267437	-1.23647	0.635129	-0.704988	1.25097	0.769634	0.688242
10	79065329	1.0939	-1.07099	-0.535928	1.23127	-1.24682	-0.0331543	-1.65051	-0.267437	-1.23647	0.635129	-0.704988	1.25097	0.769634	0.688242
10	79077095	1.0939	-1.07099	-0.535928	1.23127	-1.24682	-0.0331543	-1.65051	-0.267437	-1.23647	0.635129	-0.704988	1.25097	0.769634	0.688242
10	79080057	1.0939	-1.07099	-0.535928	1.23127	-1.24682	-0.0331543	-1.65051	-0.267437	-1.23647	0.635129	-0.704988	1.25097	0.769634	0.688242
10	79083609	1.0939	-1.07099	-0.535928	1.23127	-1.24682	-0.0331543	-1.65051	-0.267437	-1.23647	0.635129	-0.704988	1.25097	0.769634	0.688242
10	79123321	1.0939	-1.07099	-0.535928	1.23127	-1.24682	-0.0331543	-1.65051	-0.267437	-1.23647	0.635129	-0.704988	1.25097	0.769634	0.688242
10	79137838	1.0939	-1.07099	-0.535928	1.23127	-1.24682	-0.0331543	-1.65051	-0.267437	-1.23647	0.635129	-0.704988	1.25097	0.769634	0.688242
10	79162342	1.0939	-1.07099	-0.535928	1.23127	-1.24682	-0.0331543	-1.65051	-0.267437	-1.23647	0.635129	-0.704988	1.25097	0.769634	0.688242
10	79164857	1.0939	-1.07099	-0.535928	1.23127	-1.24682	-0.0331543	-1.65051	-0.267437	-1.23647	0.635129	-0.704988	1.25097	0.769634	0.688242
10	79165830	1.0939	-1.07099	-0.535928	1.23127	-1.24682	-0.0331543	-1.65051	-0.267437	-1.23647	0.635129	-0.704988	1.25097	0.769634	0.688242
10	79166345	1.41926	-1.34447	-0.535928	1.29347	-1.24682	-0.0331543	-1.65051	-0.110971	-1.30986	0.635129	-0.704988	1.25097	0.489154	0.688242
10	79167461	1.41926	-1.34447	-0.535928	1.29347	-1.24682	-0.0331543	-1.65051	-0.110971	-1.30986	0.635129	-0.704988	1.25097	0.489154	0.688242
10	79172944	1.41926	-1.34447	-0.535928	1.29347	-1.24682	-0.0331543	-1.65051	-0.110971	-1.30986	0.635129	-0.704988	1.25097	0.489154	0.688242
10	79173540	1.41926	-1.34447	-0.535928	1.29347	-1.24682	-0.0331543	-1.65051	-0.110971	-1.30986	0.635129	-0.704988	1.25097	0.489154	0.688242
10	79176278	1.41926	-1.34447	-0.535928	1.29347	-1.24682	-0.0331543	-1.65051	-0.110971	-1.30986	0.635129	-0.704988	1.25097	0.489154	0.688242
10	79176594	1.41926	-1.34447	-0.535928	1.29347	-1.24682	-0.0331543	-1.65051	-0.110971	-1.30986	0.635129	-0.704988	1.25097	0.489154	0.688242
10	79180099	1.41926	-1.34447	-0.535928	1.29347	-1.24682	-0.0331543	-1.65051	-0.110971	-1.30986	0.635129	-0.704988	1.25097	0.489154	0.688242
10	79181324	1.41926	-1.34447	-0.535928	1.29347	-1.24682	-0.0331543	-1.65051	-0.110971	-1.30986	0.635129	-0.704988	1.25097	0.489154	0.688242
10	79187957	1.41926	-1.34447	-0.535928	1.29347	-1.24682	-0.0331543	-1.65051	-0.110971	-1.30986	0.635129	-0.704988	1.25097	0.489154	0.688242
10	79194348	1.41926	-1.34447	-0.535928	1.29347	-1.24682	-0.0331543	-1.65051	-0.110971	-1.30986	0.635129	-0.704988	1.25097	0.489154	0.688242
10	79195768	1.41926	-1.20955	-0.535928	1.29347	-1.24682	-0.0331543	-1.65051	-0.110971	-1.6147	0.635129	-0.704988	1.25097	0.489154	0.688242
10	79200117	1.41926	-1.20955	-0.535928	1.29347	-1.24682	-0.0331543	-1.65051	-0.110971	-1.6147	0.635129	-0.704988	1.25097	0.489154	0.688242
10	79202450	1.41926	-1.20955	-0.535928	1.29347	-1.24682	-0.0331543	-1.65051	-0.110971	-1.6147	0.635129	-0.704988	1.25097	0.489154	0.688242
10	79204191	1.41926	-1.20955	-0.535928	1.29347	-1.24682	-0.0331543	-1.65051	-0.110971	-1.6147	0.635129	-0.704988	1.25097	0.489154	0.688242
10	79204683	1.41926	-1.20955	-0.535928	1.29347	-1.24682	-0.0331543	-1.65051	-0.110971	-1.6147	0.635129	-0.704988	1.25097	0.489154	0.688242
10	79208056	1.41926	-1.20955	-0.535928	1.29347	-1.24682	-0.0331543	-1.65051	-0.110971	-1.6147	0.635129	-0.704988	1.25097	0.489154	0.688242
10	79209190	1.41926	-1.20955	-0.535928	1.29347	-1.24682	-0.0331543	-1.65051	-0.110971	-1.6147	0.635129	-0.704988	1.25097	0.489154	0.688242
10	79216001	1.41926	-1.20955	-0.535928	1.29347	-1.24682	-0.0331543	-1.65051	-0.110971	-1.6147	0.635129	-0.704988	1.25097	0.489154	0.688242
10	79229608	1.41926	-1.20955	-0.535928	1.29347	-1.24682	-0.0331543	-1.65051	-0.110971	-1.6147	0.635129	-0.704988	1.25097	0.489154	0.688242
10	79235196	1.41926	-1.20955	-0.535928	1.29347	-1.24682	-0.0331543	-1.65051	-0.110971	-1.6147	0.635129	-0.704988	1.25097	0.489154	0.688242
10	79239338	1.41926	-1.20955	-0.535928	1.29347	-1.24682	-0.0331543	-1.65051	-0.110971	-1.6147	0.635129	-0.704988	1.25097	0.489154	0.688242
10	79247942	1.41926	-1.20955	-0.535928	1.29347	-1.24682	-0.0331543	-1.65051	-0.110971	-1.6147	0.635129	-0.704988	1.25097	0.489154	0.688242
10	79249522	1.41926	-1.20955	-0.535928	1.29347	-1.24682	-0.0331543	-1.65051	-0.110971	-1.6147	0.635129	-0.704988	1.25097	0.489154	0.688242
10	79253261	1.41926	-1.20955	-0.535928	1.29347	-1.24682	-0.0331543	-1.65051	-0.110971	-1.6147	0.635129	-0.704988	1.25097	0.489154	0.688242
10	79269731	1.41926	-1.20955	-0.535928	1.29347	-1.24682	-0.0331543	-1.65051	-0.110971	-1.6147	0.635129	-0.704988	1.25097	0.489154	0.688242
10	79279315	1.41926	-1.20955	-0.535928	1.29347	-1.24682	-0.0331543	-1.65051	-0.110971	-1.6147	0.635129	-0.704988	1.25097	0.489154	0.688242
10	79282798	1.41926	-1.20955	-0.535928	1.29347	-1.24682	-0.0331543	-1.65051	-0.110971	-1.6147	0.635129	-0.704988	1.25097	0.489154	0.688242
10	79284681	1.41926	-1.20955	-0.535928	1.29347	-1.24682	-0.0331543	-1.65051	-0.110971	-1.6147	0.635129	-0.704988	1.25097	0.489154	0.688242
10	79298998	1.41926	-1.20955	-0.535928	1.29347	-1.24682	-0.0331543	-1.65051	-0.110971	-1.6147	0.635129	-0.704988	1.25097	0.489154	0.688242
10	79313729	1.41926	-1.20955	-0.535928	1.29347	-1.24682	-0.0331543	-1.65051	-0.110971	-1.6147	0.635129	-0.704988	1.25097	0.489154	0.688242
10	79340401	1.41926	-1.20955	-0.535928	1.29347	-1.24682	-0.0331543	-1.65051	-0.110971	-1.6147	0.635129	-0.704988	1.25097	0.489154	0.688242
10	79341734	1.41926	-1.20955	-0.535928	1.29347	-1.24682	-0.0331543	-1.65051	-0.110971	-1.6147	0.635129	-0.704988	1.25097	0.489154	0.688242
10	79348735	1.41926	-1.20955	-0.535928	1.29347	-1.24682	-0.0331543	-1.65051	-0.110971	-1.6147	0.635129	-0.704988	1.25097	0.489154	0.688242
10	79371139	1.27137	-1.34447	-0.535928	1.19672	-1.40638	-0.322412	-1.65051	-0.163126	-1.54131	0.635129	-1.1622	1.0732	0.210128	0.527425
10	79374755	1.27137	-1.34447	-0.535928	1.19672	-1.40638	-0.322412	-1.65051	-0.163126	-1.54131	0.635129	-1.1622	1.0732	0.210128	0.527425
10	79378558	1.27137	-1.34447	-0.535928	1.19672	-1.40638	-0.322412	-1.65051	-0.163126	-1.54131	0.635129	-1.1622	1.0732	0.210128	0.527425
10	79379937	1.27137	-1.34447	-0.535928	1.19672	-1.40638	-0.322412	-1.65051	-0.163126	-1.54131	0.635129	-1.1622	1.0732	0.210128	0.527425
10	79399370	1.27137	-1.34447	-0.535928	1.19672	-1.40638	-0.322412	-1.65051	-0.163126	-1.54131	0.635129	-1.1622	1.0732	0.210128	0.527425
10	79432480	1.27137	-1.34447	-0.535928	1.19672	-1.40638	-0.322412	-1.65051	-0.163126	-1.54131	0.635129	-1.1622	1.0732	0.210128	0.527425
10	79433801	1.27137	-1.34447	-0.535928	1.19672	-1.40638	-0.322412	-1.65051	-0.163126	-1.54131	0.635129	-1.1622	1.0732	0.210128	0.527425
10	79442104	1.27137	-1.34447	-0.535928	1.19672	-1.40638	-0.322412	-1.65051	-0.163126	-1.54131	0.635129	-1.1622	1.0732	0.210128	0.527425
10	79443520	1.27137	-1.34447	-0.535928	1.19672	-1.40638	-0.322412	-1.65051	-0.163126	-1.54131	0.635129	-1.1622	1.0732	0.210128	0.527425
10	79524387	1.38968	-1.20955	-0.535928	1.50768	-1.24682	-0.322412	-1.65051	0.0454954	-1.54131	1.03801	-1.38924	1.0732	0.210128	0.846727
10	79525505	1.38968	-1.20955	-0.535928	1.50768	-1.24682	-0.322412	-1.65051	0.0454954	-1.54131	1.03801	-1.38924	1.0732	0.210128	0.846727
10	79553236	1.38968	-1.20955	-0.535928	1.50768	-1.24682	-0.322412	-1.65051	0.0454954	-1.54131	1.03801	-1.38924	1.0732	0.210128	0.846727
10	79603688	1.38968	-1.20955	-0.535928	1.50768	-1.24682	-0.322412	-1.65051	0.0454954	-1.54131	1.03801	-1.38924	1.0732	0.210128	0.846727
10	79603826	1.38968	-1.20955	-0.535928	1.50768	-1.24682	-0.322412	-1.65051	0.0454954	-1.54131	1.03801	-1.38924	1.0732	0.210128	0.846727
10	79607372	1.38968	-1.20955	-0.535928	1.50768	-1.24682	-0.322412	-1.65051	0.0454954	-1.54131	1.03801	-1.38924	1.0732	0.210128	0.846727
10	79616605	1.38968	-1.20955	-0.535928	1.50768	-1.24682	-0.322412	-1.65051	0.0454954	-1.54131	1.03801	-1.38924	1.0732	0.210128	0.846727
10	79649473	1.38968	-1.20955	-0.535928	1.50768	-1.24682	-0.322412	-1.65051	0.0454954	-1.54131	1.03801	-1.38924	1.0732	0.210128	0.846727
10	79652154	1.38968	-1.20955	-0.535928	1.50768	-1.24682	-0.322412	-1.65051	0.0454954	-1.54131	1.03801	-1.38924	1.0732	0.210128	0.846727
10	79662213	1.38968	-1.20955	-0.535928	1.50768	-1.24682	-0.322412	-1.65051	0.0454954	-1.54131	1.03801	-1.38924	1.0732	0.210128	0.846727
10	79704394	1.41926	-0.7975	-0.535928	1.60442	-1.24682	-0.322412	-1.65051	0.149806	-1.46228	1.03801	-1.38924	0.717642	0.210128	0.846727
10	79732721	1.41926	-0.7975	-0.535928	1.60442	-1.24682	-0.322412	-1.65051	0.149806	-1.46228	1.03801	-1.38924	0.717642	0.210128	0.846727
10	79735473	1.41926	-0.7975	-0.535928	1.60442	-1.24682	-0.322412	-1.65051	0.149806	-1.46228	1.03801	-1.38924	0.717642	0.210128	0.846727
10	79740262	1.41926	-0.7975	-0.535928	1.60442	-1.24682	-0.322412	-1.65051	0.149806	-1.46228	1.03801	-1.38924	0.717642	0.210128	0.846727
10	79742617	1.41926	-0.7975	-0.535928	1.60442	-1.24682	-0.322412	-1.65051	0.149806	-1.46228	1.03801	-1.38924	0.717642	0.210128	0.846727
10	79745269	1.41926	-0.7975	-0.535928	1.60442	-1.24682	-0.322412	-1.65051	0.149806	-1.46228	1.03801	-1.38924	0.717642	0.210128	0.846727
10	79802250	1.41926	-0.7975	-0.535928	1.60442	-1.24682	-0.322412	-1.65051	0.149806	-1.46228	1.03801	-1.38924	0.717642	0.210128	0.846727
10	79844239	1.41926	-0.7975	-0.535928	1.60442	-1.24682	-0.322412	-1.65051	0.149806	-1.46228	1.03801	-1.38924	0.717642	0.210128	0.846727
10	79896196	1.41926	-0.7975	-0.535928	1.60442	-1.24682	-0.322412	-1.65051	0.149806	-1.46228	1.03801	-1.38924	0.717642	0.210128	0.846727
10	79903729	1.41926	-0.7975	-0.535928	1.60442	-1.24682	-0.322412	-1.65051	0.149806	-1.46228	1.03801	-1.38924	0.717642	0.210128	0.846727
10	79904050	1.41926	-0.7975	-0.535928	1.60442	-1.24682	-0.322412	-1.65051	0.149806	-1.46228	1.03801	-1.38924	0.717642	0.210128	0.846727
10	79904144	1.41926	-0.7975	-0.535928	1.60442	-1.24682	-0.322412	-1.65051	0.149806	-1.46228	1.03801	-1.38924	0.717642	0.210128	0.846727
10	79929802	1.46362	-0.7975	-0.535928	1.44549	-1.56826	-0.322412	-1.65051	0.0976509	-1.54131	0.8353	-1.38924	0.717642	0.210128	0.846727
10	79937796	1.46362	-0.7975	-0.535928	1.44549	-1.56826	-0.322412	-1.65051	0.0976509	-1.54131	0.8353	-1.38924	0.717642	0.210128	0.846727
10	79937988	1.46362	-0.7975	-0.535928	1.44549	-1.56826	-0.322412	-1.65051	0.0976509	-1.54131	0.8353	-1.38924	0.717642	0.210128	0.846727
10	79943595	1.46362	-0.7975	-0.535928	1.44549	-1.56826	-0.322412	-1.65051	0.0976509	-1.54131	0.8353	-1.38924	0.717642	0.210128	0.846727
10	79947528	1.46362	-0.7975	-0.535928	1.44549	-1.56826	-0.322412	-1.65051	0.0976509	-1.54131	0.8353	-1.38924	0.717642	0.210128	0.846727
10	79949089	1.46362	-0.7975	-0.535928	1.44549	-1.56826	-0.322412	-1.65051	0.0976509	-1.54131	0.8353	-1.38924	0.717642	0.210128	0.846727
10	79952934	1.46362	-0.7975	-0.535928	1.44549	-1.56826	-0.322412	-1.65051	0.0976509	-1.54131	0.8353	-1.38924	0.717642	0.210128	0.846727
10	79955120	1.46362	-0.7975	-0.535928	1.44549	-1.56826	-0.322412	-1.65051	0.0976509	-1.54131	0.8353	-1.38924	0.717642	0.210128	0.846727
10	79958794	1.46362	-0.7975	-0.535928	1.44549	-1.56826	-0.322412	-1.65051	0.0976509	-1.54131	0.8353	-1.38924	0.717642	0.210128	0.846727
10	79964084	1.4932	-0.7975	-0.535928	1.07234	-1.40638	-0.613176	-1.65051	0.462739	-1.46228	0.8353	-0.932036	1.0732	0.210128	0.846727
10	79969839	1.4932	-0.7975	-0.535928	1.07234	-1.40638	-0.613176	-1.65051	0.462739	-1.46228	0.8353	-0.932036	1.0732	0.210128	0.846727
10	79984240	1.4932	-0.7975	-0.535928	1.07234	-1.40638	-0.613176	-1.65051	0.462739	-1.46228	0.8353	-0.932036	1.0732	0.210128	0.846727
10	79984258	1.4932	-0.7975	-0.535928	1.07234	-1.40638	-0.613176	-1.65051	0.462739	-1.46228	0.8353	-0.932036	1.0732	0.210128	0.846727
10	79984355	1.4932	-0.7975	-0.535928	1.07234	-1.40638	-0.613176	-1.65051	0.462739	-1.46228	0.8353	-0.932036	1.0732	0.210128	0.846727
10	79984796	1.4932	-0.7975	-0.535928	1.07234	-1.40638	-0.613176	-1.65051	0.462739	-1.46228	0.8353	-0.932036	1.0732	0.210128	0.846727
10	79985673	1.4932	-0.7975	-0.535928	1.07234	-1.40638	-0.613176	-1.65051	0.462739	-1.46228	0.8353	-0.932036	1.0732	0.210128	0.846727
10	79989151	1.4932	-0.7975	-0.535928	1.07234	-1.40638	-0.613176	-1.65051	0.462739	-1.46228	0.8353	-0.932036	1.0732	0.210128	0.846727
10	79991063	1.4932	-0.7975	-0.535928	1.07234	-1.40638	-0.613176	-1.65051	0.462739	-1.46228	0.8353	-0.932036	1.0732	0.210128	0.846727
10	79997370	1.4932	-0.7975	-0.535928	1.07234	-1.40638	-0.613176	-1.65051	0.462739	-1.46228	0.8353	-0.932036	1.0732	0.210128	0.846727
10	80008668	1.4932	-0.7975	-0.535928	1.07234	-1.40638	-0.613176	-1.65051	0.462739	-1.46228	0.8353	-0.932036	1.0732	0.210128	0.846727
10	80012051	1.4932	-0.7975	-0.535928	1.07234	-1.40638	-0.613176	-1.65051	0.462739	-1.46228	0.8353	-0.932036	1.0732	0.210128	0.846727
10	80016531	1.4932	-0.7975	-0.535928	1.07234	-1.40638	-0.613176	-1.65051	0.462739	-1.46228	0.8353	-0.932036	1.0732	0.210128	0.846727
10	80017045	1.4932	-0.7975	-0.535928	1.07234	-1.40638	-0.613176	-1.65051	0.462739	-1.46228	0.8353	-0.932036	1.0732	0.210128	0.846727
10	80019761	1.4932	-0.7975	-0.535928	1.07234	-1.40638	-0.613176	-1.65051	0.462739	-1.46228	0.8353	-0.932036	1.0732	0.210128	0.846727
10	80020907	1.4932	-0.7975	-0.535928	1.07234	-1.40638	-0.613176	-1.65051	0.462739	-1.46228	0.8353	-0.932036	1.0732	0.210128	0.846727
10	80021842	1.4932	-0.7975	-0.535928	1.07234	-1.40638	-0.613176	-1.65051	0.462739	-1.46228	0.8353	-0.932036	1.0732	0.210128	0.846727
10	80021895	1.4932	-0.7975	-0.535928	1.07234	-1.40638	-0.613176	-1.65051	0.462739	-1.46228	0.8353	-0.932036	1.0732	0.210128	0.846727
10	80023801	1.4932	-0.7975	-0.535928	1.07234	-1.40638	-0.613176	-1.65051	0.462739	-1.46228	0.8353	-0.932036	1.0732	0.210128	0.846727
10	80027266	1.4932	-0.7975	-0.535928	1.07234	-1.40638	-0.613176	-1.65051	0.462739	-1.46228	0.8353	-0.932036	1.0732	0.210128	0.846727
10	80028339	1.4932	-0.7975	-0.535928	1.07234	-1.40638	-0.613176	-1.65051	0.462739	-1.46228	0.8353	-0.932036	1.0732	0.210128	0.846727
10	80030941	1.4932	-0.7975	-0.535928	1.07234	-1.40638	-0.613176	-1.65051	0.462739	-1.46228	0.8353	-0.932036	1.0732	0.210128	0.846727
10	80036805	1.4932	-0.7975	-0.535928	1.07234	-1.40638	-0.613176	-1.65051	0.462739	-1.46228	0.8353	-0.932036	1.0732	0.210128	0.846727
10	80041406	1.64109	-0.93242	-0.535928	0.761381	-1.72782	-0.613176	-1.37017	0.410583	-1.23647	1.03801	-0.932036	1.0732	0.210128	1.00754
10	80042347	1.64109	-0.93242	-0.535928	0.761381	-1.72782	-0.613176	-1.37017	0.410583	-1.23647	1.03801	-0.932036	1.0732	0.210128	1.00754
10	80043368	1.64109	-0.93242	-0.535928	0.761381	-1.72782	-0.613176	-1.37017	0.410583	-1.23647	1.03801	-0.932036	1.0732	0.210128	1.00754
10	80044984	1.64109	-0.93242	-0.535928	0.761381	-1.72782	-0.613176	-1.37017	0.410583	-1.23647	1.03801	-0.932036	1.0732	0.210128	1.00754
10	80055570	1.64109	-0.93242	-0.535928	0.761381	-1.72782	-0.613176	-1.37017	0.410583	-1.23647	1.03801	-0.932036	1.0732	0.210128	1.00754
10	80059642	1.64109	-0.93242	-0.535928	0.761381	-1.72782	-0.613176	-1.37017	0.410583	-1.23647	1.03801	-0.932036	1.0732	0.210128	1.00754
10	80066149	1.64109	-0.93242	-0.535928	0.761381	-1.72782	-0.613176	-1.37017	0.410583	-1.23647	1.03801	-0.932036	1.0732	0.210128	1.00754
10	80075608	1.64109	-0.93242	-0.535928	0.761381	-1.72782	-0.613176	-1.37017	0.410583	-1.23647	1.03801	-0.932036	1.0732	0.210128	1.00754
10	80075655	1.64109	-0.93242	-0.535928	0.761381	-1.72782	-0.613176	-1.37017	0.410583	-1.23647	1.03801	-0.932036	1.0732	0.210128	1.00754
10	80080866	1.64109	-0.93242	-0.535928	0.761381	-1.72782	-0.613176	-1.37017	0.410583	-1.23647	1.03801	-0.932036	1.0732	0.210128	1.00754
10	80091017	1.64109	-0.93242	-0.535928	0.761381	-1.72782	-0.613176	-1.37017	0.410583	-1.23647	1.03801	-0.932036	1.0732	0.210128	1.00754
10	80091833	1.64109	-0.93242	-0.535928	0.761381	-1.72782	-0.613176	-1.37017	0.410583	-1.23647	1.03801	-0.932036	1.0732	0.210128	1.00754
10	80097952	1.83334	-0.93242	-0.535928	0.920315	-1.56826	-0.613176	-1.65051	0.619205	-0.925982	1.43835	-0.704988	0.89542	0.489154	1.48533
10	80104641	1.83334	-0.93242	-0.535928	0.920315	-1.56826	-0.613176	-1.65051	0.619205	-0.925982	1.43835	-0.704988	0.89542	0.489154	1.48533
10	80109121	1.83334	-0.93242	-0.535928	0.920315	-1.56826	-0.613176	-1.65051	0.619205	-0.925982	1.43835	-0.704988	0.89542	0.489154	1.48533
10	80114165	1.83334	-0.93242	-0.535928	0.920315	-1.56826	-0.613176	-1.65051	0.619205	-0.925982	1.43835	-0.704988	0.89542	0.489154	1.48533
10	80122477	1.83334	-0.93242	-0.535928	0.920315	-1.56826	-0.613176	-1.65051	0.619205	-0.925982	1.43835	-0.704988	0.89542	0.489154	1.48533
10	80127055	1.83334	-0.93242	-0.535928	0.920315	-1.56826	-0.613176	-1.65051	0.619205	-0.925982	1.43835	-0.704988	0.89542	0.489154	1.48533
10	80131442	1.83334	-0.93242	-0.535928	0.920315	-1.56826	-0.613176	-1.65051	0.619205	-0.925982	1.43835	-0.704988	0.89542	0.489154	1.48533
10	80131550	1.83334	-0.93242	-0.535928	0.920315	-1.56826	-0.613176	-1.65051	0.619205	-0.925982	1.43835	-0.704988	0.89542	0.489154	1.48533
10	80156597	1.83334	-0.93242	-0.535928	0.920315	-1.56826	-0.613176	-1.65051	0.619205	-0.925982	1.43835	-0.704988	0.89542	0.489154	1.48533
10	80175240	1.83334	-0.93242	-0.535928	0.920315	-1.56826	-0.613176	-1.65051	0.619205	-0.925982	1.43835	-0.704988	0.89542	0.489154	1.48533
10	80177764	1.83334	-0.93242	-0.535928	0.920315	-1.56826	-0.613176	-1.65051	0.619205	-0.925982	1.43835	-0.704988	0.89542	0.489154	1.48533
10	80184572	1.83334	-0.93242	-0.535928	0.920315	-1.56826	-0.613176	-1.65051	0.619205	-0.925982	1.43835	-0.704988	0.89542	0.489154	1.48533
10	80185563	1.83334	-0.93242	-0.535928	0.920315	-1.56826	-0.613176	-1.65051	0.619205	-0.925982	1.43835	-0.704988	0.89542	0.489154	1.48533
10	80200607	1.83334	-0.93242	-0.535928	0.920315	-1.56826	-0.613176	-1.65051	0.619205	-0.925982	1.43835	-0.704988	0.89542	0.489154	1.48533
10	80203388	1.83334	-0.93242	-0.535928	0.920315	-1.56826	-0.613176	-1.65051	0.619205	-0.925982	1.43835	-0.704988	0.89542	0.489154	1.48533
10	80207497	1.83334	-0.93242	-0.535928	0.920315	-1.56826	-0.613176	-1.65051	0.619205	-0.925982	1.43835	-0.704988	0.89542	0.489154	1.48533
10	80208772	1.83334	-0.93242	-0.535928	0.920315	-1.56826	-0.613176	-1.65051	0.619205	-0.925982	1.43835	-0.704988	0.89542	0.489154	1.48533
10	80212856	1.83334	-0.93242	-0.535928	0.920315	-1.56826	-0.613176	-1.65051	0.619205	-0.925982	1.43835	-0.704988	0.89542	0.489154	1.48533
10	80220985	1.83334	-0.93242	-0.535928	0.920315	-1.56826	-0.613176	-1.65051	0.619205	-0.925982	1.43835	-0.704988	0.89542	0.489154	1.48533
10	80222411	1.83334	-0.93242	-0.535928	0.920315	-1.56826	-0.613176	-1.65051	0.619205	-0.925982	1.43835	-0.704988	0.89542	0.489154	1.48533
10	80223728	1.83334	-0.93242	-0.535928	0.920315	-1.56826	-0.613176	-1.65051	0.619205	-0.925982	1.43835	-0.704988	0.89542	0.489154	1.48533
10	80224705	1.83334	-0.93242	-0.535928	0.920315	-1.56826	-0.613176	-1.65051	0.619205	-0.925982	1.43835	-0.704988	0.89542	0.489154	1.48533
10	80238142	1.83334	-0.93242	-0.535928	0.920315	-1.56826	-0.613176	-1.65051	0.619205	-0.925982	1.43835	-0.704988	0.89542	0.489154	1.48533
10	80244623	1.83334	-0.93242	-0.535928	0.920315	-1.56826	-0.613176	-1.65051	0.619205	-0.925982	1.43835	-0.704988	0.89542	0.489154	1.48533
10	80248755	1.83334	-0.93242	-0.535928	0.920315	-1.56826	-0.613176	-1.65051	0.619205	-0.925982	1.43835	-0.704988	0.89542	0.489154	1.48533
10	80266999	1.83334	-0.93242	-0.535928	0.920315	-1.56826	-0.613176	-1.65051	0.619205	-0.925982	1.43835	-0.704988	0.89542	0.489154	1.48533
10	80271486	1.83334	-0.93242	-0.535928	0.920315	-1.56826	-0.613176	-1.65051	0.619205	-0.925982	1.43835	-0.704988	0.89542	0.489154	1.48533
10	80280541	1.83334	-0.93242	-0.535928	0.920315	-1.56826	-0.613176	-1.65051	0.619205	-0.925982	1.43835	-0.704988	0.89542	0.489154	1.48533
10	80301056	1.83334	-0.93242	-0.535928	0.920315	-1.56826	-0.613176	-1.65051	0.619205	-0.925982	1.43835	-0.704988	0.89542	0.489154	1.48533
10	80312407	1.83334	-0.93242	-0.535928	0.920315	-1.56826	-0.613176	-1.65051	0.619205	-0.925982	1.43835	-0.704988	0.89542	0.489154	1.48533
10	80325854	1.83334	-0.93242	-0.535928	0.920315	-1.56826	-0.613176	-1.65051	0.619205	-0.925982	1.43835	-0.704988	0.89542	0.489154	1.48533
10	80329506	1.83334	-0.93242	-0.535928	0.920315	-1.56826	-0.613176	-1.65051	0.619205	-0.925982	1.43835	-0.704988	0.89542	0.489154	1.48533
10	80338908	1.83334	-0.93242	-0.535928	0.920315	-1.56826	-0.613176	-1.65051	0.619205	-0.925982	1.43835	-0.704988	0.89542	0.489154	1.48533
10	80344742	1.83334	-0.93242	-0.535928	0.920315	-1.56826	-0.613176	-1.65051	0.619205	-0.925982	1.43835	-0.704988	0.89542	0.489154	1.48533
10	80348890	1.83334	-0.93242	-0.535928	0.920315	-1.56826	-0.613176	-1.65051	0.619205	-0.925982	1.43835	-0.704988	0.89542	0.489154	1.48533
10	80356268	1.78898	-0.93242	-0.535928	0.947956	-1.56826	-0.613176	-1.37017	0.619205	-1.0784	1.43835	-0.704988	0.717642	0.489154	1.48533
10	80359650	1.78898	-0.93242	-0.535928	0.947956	-1.56826	-0.613176	-1.37017	0.619205	-1.0784	1.43835	-0.704988	0.717642	0.489154	1.48533
10	80371229	1.78898	-0.93242	-0.535928	0.947956	-1.56826	-0.613176	-1.37017	0.619205	-1.0784	1.43835	-0.704988	0.717642	0.489154	1.48533
10	80382636	1.78898	-0.93242	-0.535928	0.947956	-1.56826	-0.613176	-1.37017	0.619205	-1.0784	1.43835	-0.704988	0.717642	0.489154	1.48533
10	80383574	1.78898	-0.93242	-0.535928	0.947956	-1.56826	-0.613176	-1.37017	0.619205	-1.0784	1.43835	-0.704988	0.717642	0.489154	1.48533
10	80386576	1.78898	-0.93242	-0.535928	0.947956	-1.56826	-0.613176	-1.37017	0.619205	-1.0784	1.43835	-0.704988	0.717642	0.489154	1.48533
10	80404282	1.78898	-0.93242	-0.535928	0.947956	-1.56826	-0.613176	-1.37017	0.619205	-1.0784	1.43835	-0.704988	0.717642	0.489154	1.48533
10	80404899	1.78898	-0.93242	-0.535928	0.947956	-1.56826	-0.613176	-1.37017	0.619205	-1.0784	1.43835	-0.704988	0.717642	0.489154	1.48533
10	80405937	1.78898	-0.93242	-0.535928	0.947956	-1.56826	-0.613176	-1.37017	0.619205	-1.0784	1.43835	-0.704988	0.717642	0.489154	1.48533
10	80410110	1.78898	-0.93242	-0.535928	0.947956	-1.56826	-0.613176	-1.37017	0.619205	-1.0784	1.43835	-0.704988	0.717642	0.489154	1.48533
10	80415570	1.78898	-0.93242	-0.535928	0.947956	-1.56826	-0.613176	-1.37017	0.619205	-1.0784	1.43835	-0.704988	0.717642	0.489154	1.48533
10	80435887	1.78898	-0.93242	-0.535928	0.947956	-1.56826	-0.613176	-1.37017	0.619205	-1.0784	1.43835	-0.704988	0.717642	0.489154	1.48533
10	80442471	1.78898	-0.93242	-0.535928	0.947956	-1.56826	-0.613176	-1.37017	0.619205	-1.0784	1.43835	-0.704988	0.717642	0.489154	1.48533
10	80447787	1.78898	-0.93242	-0.535928	0.947956	-1.56826	-0.613176	-1.37017	0.619205	-1.0784	1.43835	-0.704988	0.717642	0.489154	1.48533
10	80453448	1.78898	-0.93242	-0.535928	0.947956	-1.56826	-0.613176	-1.37017	0.619205	-1.0784	1.43835	-0.704988	0.717642	0.489154	1.48533
10	80458157	1.78898	-0.93242	-0.535928	0.947956	-1.56826	-0.613176	-1.37017	0.619205	-1.0784	1.43835	-0.704988	0.717642	0.489154	1.48533
10	80459780	1.78898	-0.93242	-0.535928	0.947956	-1.56826	-0.613176	-1.37017	0.619205	-1.0784	1.43835	-0.704988	0.717642	0.489154	1.48533
10	80462677	1.78898	-0.93242	-0.535928	0.947956	-1.56826	-0.613176	-1.37017	0.619205	-1.0784	1.43835	-0.704988	0.717642	0.489154	1.48533
10	80470413	1.7594	-0.93242	-0.535928	0.947956	-1.56826	-0.613176	-1.37017	0.462739	-0.700173	1.84122	-0.474828	0.539864	0.489154	1.32685
10	80474579	1.7594	-0.93242	-0.535928	0.947956	-1.56826	-0.613176	-1.37017	0.462739	-0.700173	1.84122	-0.474828	0.539864	0.489154	1.32685
10	80475376	1.7594	-0.93242	-0.535928	0.947956	-1.56826	-0.613176	-1.37017	0.462739	-0.700173	1.84122	-0.474828	0.539864	0.489154	1.32685
10	80478501	1.7594	-0.93242	-0.535928	0.947956	-1.56826	-0.613176	-1.37017	0.462739	-0.700173	1.84122	-0.474828	0.539864	0.489154	1.32685
10	80487312	1.7594	-0.93242	-0.535928	0.947956	-1.56826	-0.613176	-1.37017	0.462739	-0.700173	1.84122	-0.474828	0.539864	0.489154	1.32685
10	80487897	1.7594	-0.93242	-0.535928	0.947956	-1.56826	-0.613176	-1.37017	0.462739	-0.700173	1.84122	-0.474828	0.539864	0.489154	1.32685
10	80488201	1.7594	-0.93242	-0.535928	0.947956	-1.56826	-0.613176	-1.37017	0.462739	-0.700173	1.84122	-0.474828	0.539864	0.489154	1.32685
10	80494182	1.7594	-0.93242	-0.535928	0.947956	-1.56826	-0.613176	-1.37017	0.462739	-0.700173	1.84122	-0.474828	0.539864	0.489154	1.32685
10	80494262	1.7594	-0.93242	-0.535928	0.947956	-1.56826	-0.613176	-1.37017	0.462739	-0.700173	1.84122	-0.474828	0.539864	0.489154	1.32685
10	80502114	1.7594	-0.93242	-0.535928	0.947956	-1.56826	-0.613176	-1.37017	0.462739	-0.700173	1.84122	-0.474828	0.539864	0.489154	1.32685
10	80507797	1.7594	-0.93242	-0.535928	0.947956	-1.56826	-0.613176	-1.37017	0.462739	-0.700173	1.84122	-0.474828	0.539864	0.489154	1.32685
10	80513859	1.7594	-0.93242	-0.535928	0.947956	-1.56826	-0.613176	-1.37017	0.462739	-0.700173	1.84122	-0.474828	0.539864	0.489154	1.32685
10	80522637	1.7594	-0.93242	-0.535928	0.947956	-1.56826	-0.613176	-1.37017	0.462739	-0.700173	1.84122	-0.474828	0.539864	0.489154	1.32685
10	80527255	1.7594	-0.93242	-0.535928	0.947956	-1.56826	-0.613176	-1.37017	0.462739	-0.700173	1.84122	-0.474828	0.539864	0.489154	1.32685
10	80529202	1.7594	-0.93242	-0.535928	0.947956	-1.56826	-0.613176	-1.37017	0.462739	-0.700173	1.84122	-0.474828	0.539864	0.489154	1.32685
10	80530474	1.7594	-0.93242	-0.535928	0.947956	-1.56826	-0.613176	-1.37017	0.462739	-0.700173	1.84122	-0.474828	0.539864	0.489154	1.32685
10	80530708	1.7594	-0.93242	-0.535928	0.947956	-1.56826	-0.613176	-1.37017	0.462739	-0.700173	1.84122	-0.474828	0.539864	0.489154	1.32685
10	80535287	1.7594	-0.93242	-0.535928	0.947956	-1.56826	-0.613176	-1.37017	0.462739	-0.700173	1.84122	-0.474828	0.539864	0.489154	1.32685
10	80538860	1.7594	-0.93242	-0.535928	0.947956	-1.56826	-0.613176	-1.37017	0.462739	-0.700173	1.84122	-0.474828	0.539864	0.489154	1.32685
10	80558801	1.7594	-0.93242	-0.535928	0.947956	-1.56826	-0.613176	-1.37017	0.462739	-0.700173	1.84122	-0.474828	0.539864	0.489154	1.32685
10	80560968	1.7594	-0.93242	-0.535928	0.947956	-1.56826	-0.613176	-1.37017	0.462739	-0.700173	1.84122	-0.474828	0.539864	0.489154	1.32685
10	80563519	1.7594	-0.93242	-0.535928	0.947956	-1.56826	-0.613176	-1.37017	0.462739	-0.700173	1.84122	-0.474828	0.539864	0.489154	1.32685
10	80575996	1.7594	-0.93242	-0.535928	0.947956	-1.56826	-0.613176	-1.37017	0.462739	-0.700173	1.84122	-0.474828	0.539864	0.489154	1.32685
10	80591064	1.7594	-0.93242	-0.535928	0.947956	-1.56826	-0.613176	-1.37017	0.462739	-0.700173	1.84122	-0.474828	0.539864	0.489154	1.32685
10	80591365	1.7594	-0.93242	-0.535928	0.947956	-1.56826	-0.613176	-1.37017	0.462739	-0.700173	1.84122	-0.474828	0.539864	0.489154	1.32685
10	80601120	1.7594	-0.93242	-0.535928	0.947956	-1.56826	-0.613176	-1.37017	0.462739	-0.700173	1.84122	-0.474828	0.539864	0.489154	1.32685
10	80603160	1.7594	-0.93242	-0.535928	0.947956	-1.56826	-0.613176	-1.37017	0.462739	-0.700173	1.84122	-0.474828	0.539864	0.489154	1.32685
10	80604614	1.7594	-0.93242	-0.535928	0.947956	-1.56826	-0.613176	-1.37017	0.462739	-0.700173	1.84122	-0.474828	0.539864	0.489154	1.32685
10	80612664	1.78898	-1.07099	-0.535928	0.947956	-1.24682	-0.613176	-1.08982	0.410583	-0.621139	2.04139	-0.474828	0.362086	0.489154	1.48533
10	80616150	1.78898	-1.07099	-0.535928	0.947956	-1.24682	-0.613176	-1.08982	0.410583	-0.621139	2.04139	-0.474828	0.362086	0.489154	1.48533
10	80619747	1.78898	-1.07099	-0.535928	0.947956	-1.24682	-0.613176	-1.08982	0.410583	-0.621139	2.04139	-0.474828	0.362086	0.489154	1.48533
10	80627582	1.78898	-1.07099	-0.535928	0.947956	-1.24682	-0.613176	-1.08982	0.410583	-0.621139	2.04139	-0.474828	0.362086	0.489154	1.48533
10	80634744	1.78898	-1.07099	-0.535928	0.947956	-1.24682	-0.613176	-1.08982	0.410583	-0.621139	2.04139	-0.474828	0.362086	0.489154	1.48533
10	80636291	1.78898	-1.07099	-0.535928	0.947956	-1.24682	-0.613176	-1.08982	0.410583	-0.621139	2.04139	-0.474828	0.362086	0.489154	1.48533
10	80640638	1.78898	-1.07099	-0.535928	0.947956	-1.24682	-0.613176	-1.08982	0.410583	-0.621139	2.04139	-0.474828	0.362086	0.489154	1.48533
10	80659151	1.78898	-1.07099	-0.535928	0.947956	-1.24682	-0.613176	-1.08982	0.410583	-0.621139	2.04139	-0.474828	0.362086	0.489154	1.48533
10	80669894	1.78898	-1.07099	-0.535928	0.947956	-1.24682	-0.613176	-1.08982	0.410583	-0.621139	2.04139	-0.474828	0.362086	0.489154	1.48533
10	80672227	1.78898	-1.07099	-0.535928	0.947956	-1.24682	-0.613176	-1.08982	0.410583	-0.621139	2.04139	-0.474828	0.362086	0.489154	1.48533
10	80674984	1.78898	-1.07099	-0.535928	0.947956	-1.24682	-0.613176	-1.08982	0.410583	-0.621139	2.04139	-0.474828	0.362086	0.489154	1.48533
10	80676703	1.78898	-1.07099	-0.535928	0.947956	-1.24682	-0.613176	-1.08982	0.410583	-0.621139	2.04139	-0.474828	0.362086	0.489154	1.48533
10	80687569	1.78898	-1.07099	-0.535928	0.947956	-1.24682	-0.613176	-1.08982	0.410583	-0.621139	2.04139	-0.474828	0.362086	0.489154	1.48533
10	80689033	1.78898	-1.07099	-0.535928	0.947956	-1.24682	-0.613176	-1.08982	0.410583	-0.621139	2.04139	-0.474828	0.362086	0.489154	1.48533
10	80694189	1.7594	-0.93242	-0.804159	0.982507	-1.24682	-0.613176	-1.08982	0.201962	-0.547751	2.04139	-0.474828	0.539864	0.489154	1.48533
10	80698200	1.7594	-0.93242	-0.804159	0.982507	-1.24682	-0.613176	-1.08982	0.201962	-0.547751	2.04139	-0.474828	0.539864	0.489154	1.48533
10	80710485	1.7594	-0.93242	-0.804159	0.982507	-1.24682	-0.613176	-1.08982	0.201962	-0.547751	2.04139	-0.474828	0.539864	0.489154	1.48533
10	80712666	1.7594	-0.93242	-0.804159	0.982507	-1.24682	-0.613176	-1.08982	0.201962	-0.547751	2.04139	-0.474828	0.539864	0.489154	1.48533
10	80717362	1.7594	-0.93242	-0.804159	0.982507	-1.24682	-0.613176	-1.08982	0.201962	-0.547751	2.04139	-0.474828	0.539864	0.489154	1.48533
10	80739356	1.7594	-0.93242	-0.804159	0.982507	-1.24682	-0.613176	-1.08982	0.201962	-0.547751	2.04139	-0.474828	0.539864	0.489154	1.48533
10	80748189	1.7594	-0.93242	-0.804159	0.982507	-1.24682	-0.613176	-1.08982	0.201962	-0.547751	2.04139	-0.474828	0.539864	0.489154	1.48533
10	80766007	1.7594	-0.93242	-0.804159	0.982507	-1.24682	-0.613176	-1.08982	0.201962	-0.547751	2.04139	-0.474828	0.539864	0.489154	1.48533
10	80772541	1.7594	-0.93242	-0.804159	0.982507	-1.24682	-0.613176	-1.08982	0.201962	-0.547751	2.04139	-0.474828	0.539864	0.489154	1.48533
10	80777567	1.7594	-0.93242	-0.804159	0.982507	-1.24682	-0.613176	-1.08982	0.201962	-0.547751	2.04139	-0.474828	0.539864	0.489154	1.48533
10	80778272	1.7594	-0.93242	-0.804159	0.982507	-1.24682	-0.613176	-1.08982	0.201962	-0.547751	2.04139	-0.474828	0.539864	0.489154	1.48533
10	80779846	1.7594	-0.93242	-0.804159	0.982507	-1.24682	-0.613176	-1.08982	0.201962	-0.547751	2.04139	-0.474828	0.539864	0.489154	1.48533
10	80783166	1.7594	-0.93242	-0.804159	0.982507	-1.24682	-0.613176	-1.08982	0.201962	-0.547751	2.04139	-0.474828	0.539864	0.489154	1.48533
10	80783994	1.7594	-0.93242	-0.804159	0.982507	-1.24682	-0.613176	-1.08982	0.201962	-0.547751	2.04139	-0.474828	0.539864	0.489154	1.48533
10	80792301	1.7594	-0.93242	-0.804159	0.982507	-1.24682	-0.613176	-1.08982	0.201962	-0.547751	2.04139	-0.474828	0.539864	0.489154	1.48533
10	80797439	1.7594	-0.93242	-0.804159	0.982507	-1.24682	-0.613176	-1.08982	0.201962	-0.547751	2.04139	-0.474828	0.539864	0.489154	1.48533
10	80801482	1.7594	-0.93242	-0.804159	0.982507	-1.24682	-0.613176	-1.08982	0.201962	-0.547751	2.04139	-0.474828	0.539864	0.489154	1.48533
10	80807633	1.38968	-0.93242	-1.07239	0.450422	-1.08494	-1.48246	-1.37017	0.149806	-0.468718	2.04139	-0.24778	0.717642	-0.0688976	1.32685
10	80808527	1.38968	-0.93242	-1.07239	0.450422	-1.08494	-1.48246	-1.37017	0.149806	-0.468718	2.04139	-0.24778	0.717642	-0.0688976	1.32685
10	80810343	1.38968	-0.93242	-1.07239	0.450422	-1.08494	-1.48246	-1.37017	0.149806	-0.468718	2.04139	-0.24778	0.717642	-0.0688976	1.32685
10	80812749	1.38968	-0.93242	-1.07239	0.450422	-1.08494	-1.48246	-1.37017	0.149806	-0.468718	2.04139	-0.24778	0.717642	-0.0688976	1.32685
10	80818282	1.38968	-0.93242	-1.07239	0.450422	-1.08494	-1.48246	-1.37017	0.149806	-0.468718	2.04139	-0.24778	0.717642	-0.0688976	1.32685
10	80825449	1.38968	-0.93242	-1.07239	0.450422	-1.08494	-1.48246	-1.37017	0.149806	-0.468718	2.04139	-0.24778	0.717642	-0.0688976	1.32685
10	80832774	1.38968	-0.93242	-1.07239	0.450422	-1.08494	-1.48246	-1.37017	0.149806	-0.468718	2.04139	-0.24778	0.717642	-0.0688976	1.32685
10	80835868	1.38968	-0.93242	-1.07239	0.450422	-1.08494	-1.48246	-1.37017	0.149806	-0.468718	2.04139	-0.24778	0.717642	-0.0688976	1.32685
10	80847236	1.38968	-0.93242	-1.07239	0.450422	-1.08494	-1.48246	-1.37017	0.149806	-0.468718	2.04139	-0.24778	0.717642	-0.0688976	1.32685
10	80853407	1.38968	-0.93242	-1.07239	0.450422	-1.08494	-1.48246	-1.37017	0.149806	-0.468718	2.04139	-0.24778	0.717642	-0.0688976	1.32685
10	80853508	1.38968	-0.93242	-1.07239	0.450422	-1.08494	-1.48246	-1.37017	0.149806	-0.468718	2.04139	-0.24778	0.717642	-0.0688976	1.32685
10	80855577	1.38968	-0.93242	-1.07239	0.450422	-1.08494	-1.48246	-1.37017	0.149806	-0.468718	2.04139	-0.24778	0.717642	-0.0688976	1.32685
10	80858151	1.38968	-0.93242	-1.07239	0.450422	-1.08494	-1.48246	-1.37017	0.149806	-0.468718	2.04139	-0.24778	0.717642	-0.0688976	1.32685
10	80861989	1.38968	-0.93242	-1.07239	0.450422	-1.08494	-1.48246	-1.37017	0.149806	-0.468718	2.04139	-0.24778	0.717642	-0.0688976	1.32685
10	80863226	1.38968	-0.93242	-1.07239	0.450422	-1.08494	-1.48246	-1.37017	0.149806	-0.468718	2.04139	-0.24778	0.717642	-0.0688976	1.32685
10	80866164	1.38968	-0.93242	-1.07239	0.450422	-1.08494	-1.48246	-1.37017	0.149806	-0.468718	2.04139	-0.24778	0.717642	-0.0688976	1.32685
10	80867175	1.38968	-0.93242	-1.07239	0.450422	-1.08494	-1.48246	-1.37017	0.149806	-0.468718	2.04139	-0.24778	0.717642	-0.0688976	1.32685
10	80872270	1.38968	-0.93242	-1.07239	0.450422	-1.08494	-1.48246	-1.37017	0.149806	-0.468718	2.04139	-0.24778	0.717642	-0.0688976	1.32685
10	80875213	0.872074	-1.20955	-1.07239	0.111822	-1.24682	-1.48246	-1.37017	-0.110971	-0.547751	2.04139	-0.474828	0.539864	-0.0688976	1.00754
10	80883083	0.872074	-0.93242	-1.07239	0.0150793	-1.24682	-1.48246	-1.65051	-0.476059	-0.621139	2.04139	-0.474828	0.717642	-0.0688976	1.00754
10	80891631	0.872074	-0.93242	-1.07239	0.0150793	-1.24682	-1.48246	-1.65051	-0.476059	-0.621139	2.04139	-0.474828	0.717642	-0.0688976	1.00754
10	80919442	0.872074	-0.93242	-1.07239	0.0150793	-1.24682	-1.48246	-1.65051	-0.476059	-0.621139	2.04139	-0.474828	0.717642	-0.0688976	1.00754
10	80924404	0.872074	-0.93242	-1.07239	0.0150793	-1.24682	-1.48246	-1.65051	-0.476059	-0.621139	2.04139	-0.474828	0.717642	-0.0688976	1.00754
10	80929992	0.872074	-0.93242	-1.07239	0.0150793	-1.24682	-1.48246	-1.65051	-0.476059	-0.621139	2.04139	-0.474828	0.717642	-0.0688976	1.00754
10	80930439	0.872074	-0.93242	-1.07239	0.0150793	-1.24682	-1.48246	-1.65051	-0.476059	-0.621139	2.04139	-0.474828	0.717642	-0.0688976	1.00754
10	80932607	0.872074	-0.93242	-1.07239	0.0150793	-1.24682	-1.48246	-1.65051	-0.476059	-0.621139	2.04139	-0.474828	0.717642	-0.0688976	1.00754
10	80945997	0.872074	-0.93242	-1.07239	0.0150793	-1.24682	-1.48246	-1.65051	-0.476059	-0.621139	2.04139	-0.474828	0.717642	-0.0688976	1.00754
10	80964796	1.04954	-0.7975	-1.33767	0.111822	-1.24682	-1.48246	-1.93086	-0.632525	-0.621139	2.04139	-0.474828	0.717642	-0.0688976	0.846727
10	81001175	1.04954	-0.7975	-1.33767	0.111822	-1.24682	-1.48246	-1.93086	-0.632525	-0.621139	2.04139	-0.474828	0.717642	-0.0688976	0.846727
10	81015896	1.04954	-0.7975	-1.33767	0.111822	-1.24682	-1.48246	-1.93086	-0.632525	-0.621139	2.04139	-0.474828	0.717642	-0.0688976	0.846727
10	81018262	1.04954	-0.7975	-1.33767	0.111822	-1.24682	-1.48246	-1.93086	-0.632525	-0.621139	2.04139	-0.474828	0.717642	-0.0688976	0.846727
10	81030237	1.04954	-0.7975	-1.33767	0.111822	-1.24682	-1.48246	-1.93086	-0.632525	-0.621139	2.04139	-0.474828	0.717642	-0.0688976	0.846727
10	81074816	1.31574	-0.658935	-1.33767	0.450422	-1.08494	-1.48246	-1.65051	-0.841147	0.220001	2.04139	-0.474828	0.717642	-0.347924	0.846727
10	81077885	1.31574	-0.658935	-1.33767	0.450422	-1.08494	-1.48246	-1.65051	-0.841147	0.220001	2.04139	-0.474828	0.717642	-0.347924	0.846727
10	81089162	1.31574	-0.658935	-1.33767	0.450422	-1.08494	-1.48246	-1.65051	-0.841147	0.220001	2.04139	-0.474828	0.717642	-0.347924	0.846727
10	81093630	1.31574	-0.658935	-1.33767	0.450422	-1.08494	-1.48246	-1.65051	-0.841147	0.220001	2.04139	-0.474828	0.717642	-0.347924	0.846727
10	81135045	1.31574	-0.658935	-1.33767	0.450422	-1.08494	-1.48246	-1.65051	-0.841147	0.220001	2.04139	-0.474828	0.717642	-0.347924	0.846727
10	81136015	1.31574	-0.658935	-1.33767	0.450422	-1.08494	-1.48246	-1.65051	-0.841147	0.220001	2.04139	-0.474828	0.717642	-0.347924	0.846727
10	81145266	1.31574	-0.658935	-1.33767	0.450422	-1.08494	-1.48246	-1.65051	-0.841147	0.220001	2.04139	-0.474828	0.717642	-0.347924	0.846727
10	81147278	1.31574	-0.658935	-1.33767	0.450422	-1.08494	-1.48246	-1.65051	-0.841147	0.220001	2.04139	-0.474828	0.717642	-0.347924	0.846727
10	81147948	1.31574	-0.658935	-1.33767	0.450422	-1.08494	-1.48246	-1.65051	-0.841147	0.220001	2.04139	-0.474828	0.717642	-0.347924	0.846727
10	81159038	1.31574	-0.658935	-1.33767	0.450422	-1.08494	-1.48246	-1.65051	-0.841147	0.220001	2.04139	-0.474828	0.717642	-0.347924	0.846727
10	81166079	1.31574	-0.658935	-1.33767	0.450422	-1.08494	-1.48246	-1.65051	-0.841147	0.220001	2.04139	-0.474828	0.717642	-0.347924	0.846727
10	81175086	1.31574	-0.658935	-1.33767	0.450422	-1.08494	-1.48246	-1.65051	-0.841147	0.220001	2.04139	-0.474828	0.717642	-0.347924	0.846727
10	81180962	1.01996	-0.524015	-1.33767	0.360589	-0.763499	-1.48246	-2.2112	-0.841147	-0.011454	2.44427	-0.474828	0.539864	-0.347924	0.846727
10	81183884	1.01996	-0.524015	-1.33767	0.360589	-0.763499	-1.48246	-2.2112	-0.841147	-0.011454	2.44427	-0.474828	0.539864	-0.347924	0.846727
10	81191488	1.01996	-0.524015	-1.33767	0.360589	-0.763499	-1.48246	-2.2112	-0.841147	-0.011454	2.44427	-0.474828	0.539864	-0.347924	0.846727
10	81194219	1.01996	-0.524015	-1.33767	0.360589	-0.763499	-1.48246	-2.2112	-0.841147	-0.011454	2.44427	-0.474828	0.539864	-0.347924	0.846727
10	81194236	1.01996	-0.524015	-1.33767	0.360589	-0.763499	-1.48246	-2.2112	-0.841147	-0.011454	2.44427	-0.474828	0.539864	-0.347924	0.846727
10	81212704	1.01996	-0.524015	-1.33767	0.360589	-0.763499	-1.48246	-2.2112	-0.841147	-0.011454	2.44427	-0.474828	0.539864	-0.347924	0.846727
10	81215357	1.01996	-0.524015	-1.33767	0.360589	-0.763499	-1.48246	-2.2112	-0.841147	-0.011454	2.44427	-0.474828	0.539864	-0.347924	0.846727
10	81232632	0.531933	-0.524015	-1.6059	0.174014	-0.763499	-1.48246	-2.2112	-0.945458	-0.163875	2.44427	-0.474828	0.187321	-0.347924	0.846727
10	81240122	0.531933	-0.524015	-1.6059	0.174014	-0.763499	-1.48246	-2.2112	-0.945458	-0.163875	2.44427	-0.474828	0.187321	-0.347924	0.846727
10	81656400	1.31574	-0.658935	-1.33767	0.450422	-0.603935	-1.77171	-2.2112	-0.841147	0.220001	2.64697	-0.474828	0.187321	-0.347924	1.00754
10	81685062	1.31574	-0.658935	-1.33767	0.450422	-0.603935	-1.77171	-2.2112	-0.841147	0.220001	2.64697	-0.474828	0.187321	-0.347924	1.00754
10	81685270	1.31574	-0.658935	-1.33767	0.450422	-0.603935	-1.77171	-2.2112	-0.841147	0.220001	2.64697	-0.474828	0.187321	-0.347924	1.00754
10	81690295	1.31574	-0.658935	-1.33767	0.450422	-0.603935	-1.77171	-2.2112	-0.841147	0.220001	2.64697	-0.474828	0.187321	-0.347924	1.00754
10	81691034	1.31574	-0.658935	-1.33767	0.450422	-0.603935	-1.77171	-2.2112	-0.841147	0.220001	2.64697	-0.474828	0.187321	-0.347924	1.00754
10	81701523	1.31574	-0.658935	-1.33767	0.450422	-0.603935	-1.77171	-2.2112	-0.841147	0.220001	2.64697	-0.474828	0.187321	-0.347924	1.00754
10	81701722	1.31574	-0.658935	-1.33767	0.450422	-0.603935	-1.77171	-2.2112	-0.841147	0.220001	2.64697	-0.474828	0.187321	-0.347924	1.00754
10	81707613	1.31574	-0.658935	-1.33767	0.450422	-0.603935	-1.77171	-2.2112	-0.841147	0.220001	2.64697	-0.474828	0.187321	-0.347924	1.00754
10	81709544	1.31574	-0.658935	-1.33767	0.450422	-0.603935	-1.77171	-2.2112	-0.841147	0.220001	2.64697	-0.474828	0.187321	-0.347924	1.00754
10	81715738	1.31574	-0.658935	-1.33767	0.450422	-0.603935	-1.77171	-2.2112	-0.841147	0.220001	2.64697	-0.474828	0.187321	-0.347924	1.00754
10	81739920	1.31574	-0.658935	-1.33767	0.450422	-0.603935	-1.77171	-2.2112	-0.841147	0.220001	2.64697	-0.474828	0.187321	-0.347924	1.00754
10	81748708	1.31574	-0.658935	-1.33767	0.450422	-0.603935	-1.77171	-2.2112	-0.841147	0.220001	2.64697	-0.474828	0.187321	-0.347924	1.00754
10	81758995	1.31574	-0.658935	-1.33767	0.450422	-0.603935	-1.77171	-2.2112	-0.841147	0.220001	2.64697	-0.474828	0.187321	-0.347924	1.00754
10	81761489	1.31574	-0.658935	-1.33767	0.450422	-0.603935	-1.77171	-2.2112	-0.841147	0.220001	2.64697	-0.474828	0.187321	-0.347924	1.00754
10	81835336	1.31574	-0.658935	-1.33767	0.450422	-0.603935	-1.77171	-2.2112	-0.841147	0.220001	2.64697	-0.474828	0.187321	-0.347924	1.00754
10	81847914	1.31574	-0.658935	-1.33767	0.450422	-0.603935	-1.77171	-2.2112	-0.841147	0.220001	2.64697	-0.474828	0.187321	-0.347924	1.00754
10	81863021	1.31574	-0.658935	-1.33767	0.450422	-0.603935	-1.77171	-2.2112	-0.841147	0.220001	2.64697	-0.474828	0.187321	-0.347924	1.00754
10	81863964	1.31574	-0.658935	-1.33767	0.450422	-0.603935	-1.77171	-2.2112	-0.841147	0.220001	2.64697	-0.474828	0.187321	-0.347924	1.00754
10	81872073	1.31574	-0.658935	-1.33767	0.450422	-0.603935	-1.77171	-2.2112	-0.841147	0.220001	2.64697	-0.474828	0.187321	-0.347924	1.00754
10	81881954	1.31574	-0.658935	-1.33767	0.450422	-0.603935	-1.77171	-2.2112	-0.841147	0.220001	2.64697	-0.474828	0.187321	-0.347924	1.00754
10	81882370	1.31574	-0.658935	-1.33767	0.450422	-0.603935	-1.77171	-2.2112	-0.841147	0.220001	2.64697	-0.474828	0.187321	-0.347924	1.00754
10	81891206	1.38968	-0.93242	-1.33767	0.795932	-1.08494	-1.77171	-2.2112	-0.945458	0.451455	2.64697	-0.474828	0.539864	-0.347924	1.00754
10	81901722	1.38968	-0.93242	-1.33767	0.795932	-1.08494	-1.77171	-2.2112	-0.945458	0.451455	2.64697	-0.474828	0.539864	-0.347924	1.00754
10	81912179	1.38968	-0.93242	-1.33767	0.795932	-1.08494	-1.77171	-2.2112	-0.945458	0.451455	2.64697	-0.474828	0.539864	-0.347924	1.00754
10	81915136	1.38968	-0.93242	-1.33767	0.795932	-1.08494	-1.77171	-2.2112	-0.945458	0.451455	2.64697	-0.474828	0.539864	-0.347924	1.00754
10	81940701	1.38968	-0.93242	-1.33767	0.795932	-1.08494	-1.77171	-2.2112	-0.945458	0.451455	2.64697	-0.474828	0.539864	-0.347924	1.00754
10	81954395	1.38968	-0.93242	-1.33767	0.795932	-1.08494	-1.77171	-2.2112	-0.945458	0.451455	2.64697	-0.474828	0.539864	-0.347924	1.00754
10	81954843	1.38968	-0.93242	-1.33767	0.795932	-1.08494	-1.77171	-2.2112	-0.945458	0.451455	2.64697	-0.474828	0.539864	-0.347924	1.00754
10	81961021	1.38968	-0.93242	-1.33767	0.795932	-1.08494	-1.77171	-2.2112	-0.945458	0.451455	2.64697	-0.474828	0.539864	-0.347924	1.00754
10	81968903	1.38968	-0.93242	-1.33767	0.795932	-1.08494	-1.77171	-2.2112	-0.945458	0.451455	2.64697	-0.474828	0.539864	-0.347924	1.00754
10	82012967	1.38968	-0.93242	-1.33767	0.795932	-1.08494	-1.77171	-2.2112	-0.945458	0.451455	2.64697	-0.474828	0.539864	-0.347924	1.00754
10	82013119	1.38968	-0.93242	-1.33767	0.795932	-1.08494	-1.77171	-2.2112	-0.945458	0.451455	2.64697	-0.474828	0.539864	-0.347924	1.00754
10	82018594	1.38968	-0.93242	-1.33767	0.795932	-1.08494	-1.77171	-2.2112	-0.945458	0.451455	2.64697	-0.474828	0.539864	-0.347924	1.00754
10	82024042	1.38968	-0.93242	-1.33767	0.795932	-1.08494	-1.77171	-2.2112	-0.945458	0.451455	2.64697	-0.474828	0.539864	-0.347924	1.00754
10	82024062	1.38968	-0.93242	-1.33767	0.795932	-1.08494	-1.77171	-2.2112	-0.945458	0.451455	2.64697	-0.474828	0.539864	-0.347924	1.00754
10	82029333	1.38968	-0.93242	-1.33767	0.795932	-1.08494	-1.77171	-2.2112	-0.945458	0.451455	2.64697	-0.474828	0.539864	-0.347924	1.00754
10	82030658	1.38968	-0.93242	-1.33767	0.795932	-1.08494	-1.77171	-2.2112	-0.945458	0.451455	2.64697	-0.474828	0.539864	-0.347924	1.00754
10	82031278	1.38968	-0.93242	-1.33767	0.795932	-1.08494	-1.77171	-2.2112	-0.945458	0.451455	2.64697	-0.474828	0.539864	-0.347924	1.00754
10	82032240	1.38968	-0.93242	-1.33767	0.795932	-1.08494	-1.77171	-2.2112	-0.945458	0.451455	2.64697	-0.474828	0.539864	-0.347924	1.00754
10	82033594	1.38968	-0.93242	-1.33767	0.795932	-1.08494	-1.77171	-2.2112	-0.945458	0.451455	2.64697	-0.474828	0.539864	-0.347924	1.00754
10	82035560	1.38968	-0.93242	-1.33767	0.795932	-1.08494	-1.77171	-2.2112	-0.945458	0.451455	2.64697	-0.474828	0.539864	-0.347924	1.00754
10	82038779	1.38968	-0.93242	-1.33767	0.795932	-1.08494	-1.77171	-2.2112	-0.945458	0.451455	2.64697	-0.474828	0.539864	-0.347924	1.00754
10	82041751	1.38968	-0.93242	-1.33767	0.795932	-1.08494	-1.77171	-2.2112	-0.945458	0.451455	2.64697	-0.474828	0.539864	-0.347924	1.00754
10	82043226	1.38968	-0.93242	-1.33767	0.795932	-1.08494	-1.77171	-2.2112	-0.945458	0.451455	2.64697	-0.474828	0.539864	-0.347924	1.00754
10	82044920	1.38968	-0.93242	-1.33767	0.795932	-1.08494	-1.77171	-2.2112	-0.945458	0.451455	2.64697	-0.474828	0.539864	-0.347924	1.00754
10	82046615	1.38968	-0.93242	-1.33767	0.795932	-1.08494	-1.77171	-2.2112	-0.945458	0.451455	2.64697	-0.474828	0.539864	-0.347924	1.00754
10	82054873	1.38968	-0.93242	-1.33767	0.795932	-1.08494	-1.77171	-2.2112	-0.945458	0.451455	2.64697	-0.474828	0.539864	-0.347924	1.00754
10	82077032	1.38968	-0.93242	-1.33767	0.795932	-1.08494	-1.77171	-2.2112	-0.945458	0.451455	2.64697	-0.474828	0.539864	-0.347924	1.00754
10	82103230	1.38968	-0.93242	-1.33767	0.795932	-1.08494	-1.77171	-2.2112	-0.945458	0.451455	2.64697	-0.474828	0.539864	-0.347924	1.00754
10	82118422	1.38968	-0.93242	-1.33767	0.795932	-1.08494	-1.77171	-2.2112	-0.945458	0.451455	2.64697	-0.474828	0.539864	-0.347924	1.00754
10	82136664	1.38968	-0.93242	-1.33767	0.795932	-1.08494	-1.77171	-2.2112	-0.945458	0.451455	2.64697	-0.474828	0.539864	-0.347924	1.00754
10	82150137	1.38968	-0.93242	-1.33767	0.795932	-1.08494	-1.77171	-2.2112	-0.945458	0.451455	2.64697	-0.474828	0.539864	-0.347924	1.00754
10	82174761	1.38968	-0.93242	-1.33767	0.795932	-1.08494	-1.77171	-2.2112	-0.945458	0.451455	2.64697	-0.474828	0.539864	-0.347924	1.00754
10	82196293	1.38968	-0.93242	-1.33767	0.795932	-1.08494	-1.77171	-2.2112	-0.945458	0.451455	2.64697	-0.474828	0.539864	-0.347924	1.00754
10	82237126	1.38968	-0.93242	-1.6059	0.823572	-1.08494	-1.19169	-2.2112	-1.20623	0.524843	2.44427	-0.474828	0.717642	-0.0688976	0.846727
10	82263954	1.38968	-0.93242	-1.6059	0.823572	-1.08494	-1.19169	-2.2112	-1.20623	0.524843	2.44427	-0.474828	0.717642	-0.0688976	0.846727
10	82307117	1.38968	-0.93242	-1.6059	0.823572	-1.08494	-1.19169	-2.2112	-1.20623	0.524843	2.44427	-0.474828	0.717642	-0.0688976	0.846727
10	82320993	1.38968	-0.93242	-1.6059	0.823572	-1.08494	-1.19169	-2.2112	-1.20623	0.524843	2.44427	-0.474828	0.717642	-0.0688976	0.846727
10	82325999	1.38968	-0.93242	-1.6059	0.823572	-1.08494	-1.19169	-2.2112	-1.20623	0.524843	2.44427	-0.474828	0.717642	-0.0688976	0.846727
10	82331962	1.38968	-0.93242	-1.6059	0.823572	-1.08494	-1.19169	-2.2112	-1.20623	0.524843	2.44427	-0.474828	0.717642	-0.0688976	0.846727
10	82336263	1.38968	-0.93242	-1.6059	0.823572	-1.08494	-1.19169	-2.2112	-1.20623	0.524843	2.44427	-0.474828	0.717642	-0.0688976	0.846727
10	82338336	1.38968	-0.93242	-1.6059	0.823572	-1.08494	-1.19169	-2.2112	-1.20623	0.524843	2.44427	-0.474828	0.717642	-0.0688976	0.846727
10	82340707	1.38968	-0.93242	-1.6059	0.823572	-1.08494	-1.19169	-2.2112	-1.20623	0.524843	2.44427	-0.474828	0.717642	-0.0688976	0.846727
10	82343793	1.38968	-0.93242	-1.6059	0.823572	-1.08494	-1.19169	-2.2112	-1.20623	0.524843	2.44427	-0.474828	0.717642	-0.0688976	0.846727
10	82344060	1.38968	-0.93242	-1.6059	0.823572	-1.08494	-1.19169	-2.2112	-1.20623	0.524843	2.44427	-0.474828	0.717642	-0.0688976	0.846727
10	82344455	1.38968	-0.93242	-1.6059	0.823572	-1.08494	-1.19169	-2.2112	-1.20623	0.524843	2.44427	-0.474828	0.717642	-0.0688976	0.846727
10	82347832	1.38968	-0.93242	-1.6059	0.823572	-1.08494	-1.19169	-2.2112	-1.20623	0.524843	2.44427	-0.474828	0.717642	-0.0688976	0.846727
10	82349461	1.38968	-0.93242	-1.6059	0.823572	-1.08494	-1.19169	-2.2112	-1.20623	0.524843	2.44427	-0.474828	0.717642	-0.0688976	0.846727
10	82359534	1.38968	-0.93242	-1.6059	0.823572	-1.08494	-1.19169	-2.2112	-1.20623	0.524843	2.44427	-0.474828	0.717642	-0.0688976	0.846727
10	82362638	1.38968	-0.93242	-1.6059	0.823572	-1.08494	-1.19169	-2.2112	-1.20623	0.524843	2.44427	-0.474828	0.717642	-0.0688976	0.846727
10	82363340	1.38968	-0.93242	-1.6059	0.823572	-1.08494	-1.19169	-2.2112	-1.20623	0.524843	2.44427	-0.474828	0.717642	-0.0688976	0.846727
10	82364513	1.38968	-0.93242	-1.6059	0.823572	-1.08494	-1.19169	-2.2112	-1.20623	0.524843	2.44427	-0.474828	0.717642	-0.0688976	0.846727
10	82368221	1.38968	-0.93242	-1.6059	0.823572	-1.08494	-1.19169	-2.2112	-1.20623	0.524843	2.44427	-0.474828	0.717642	-0.0688976	0.846727
10	82368864	1.38968	-0.93242	-1.6059	0.823572	-1.08494	-1.19169	-2.2112	-1.20623	0.524843	2.44427	-0.474828	0.717642	-0.0688976	0.846727
10	82369816	1.38968	-0.93242	-1.6059	0.823572	-1.08494	-1.19169	-2.2112	-1.20623	0.524843	2.44427	-0.474828	0.717642	-0.0688976	0.846727
10	82372300	1.38968	-0.93242	-1.6059	0.823572	-1.08494	-1.19169	-2.2112	-1.20623	0.524843	2.44427	-0.474828	0.717642	-0.0688976	0.846727
10	82374890	1.38968	-0.93242	-1.6059	0.823572	-1.08494	-1.19169	-2.2112	-1.20623	0.524843	2.44427	-0.474828	0.717642	-0.0688976	0.846727
10	82377997	1.38968	-0.93242	-1.6059	0.823572	-1.08494	-1.19169	-2.2112	-1.20623	0.524843	2.44427	-0.474828	0.717642	-0.0688976	0.846727
10	82379403	1.38968	-0.93242	-1.87413	0.547165	-1.24682	-1.19169	-2.2112	-1.20623	-0.0848421	2.2441	-0.704988	0.539864	-0.0688976	0.688242
10	82380665	1.38968	-0.93242	-1.87413	0.547165	-1.24682	-1.19169	-2.2112	-1.20623	-0.0848421	2.2441	-0.704988	0.539864	-0.0688976	0.688242
10	82382102	1.38968	-0.93242	-1.87413	0.547165	-1.24682	-1.19169	-2.2112	-1.20623	-0.0848421	2.2441	-0.704988	0.539864	-0.0688976	0.688242
10	82382553	1.38968	-0.93242	-1.87413	0.547165	-1.24682	-1.19169	-2.2112	-1.20623	-0.0848421	2.2441	-0.704988	0.539864	-0.0688976	0.688242
10	82385041	1.38968	-0.93242	-1.87413	0.547165	-1.24682	-1.19169	-2.2112	-1.20623	-0.0848421	2.2441	-0.704988	0.539864	-0.0688976	0.688242
10	82401289	1.38968	-0.93242	-1.87413	0.547165	-1.24682	-1.19169	-2.2112	-1.20623	-0.0848421	2.2441	-0.704988	0.539864	-0.0688976	0.688242
10	82411802	1.38968	-0.93242	-1.87413	0.547165	-1.24682	-1.19169	-2.2112	-1.20623	-0.0848421	2.2441	-0.704988	0.539864	-0.0688976	0.688242
10	82414719	1.38968	-0.93242	-1.87413	0.547165	-1.24682	-1.19169	-2.2112	-1.20623	-0.0848421	2.2441	-0.704988	0.539864	-0.0688976	0.688242
10	82423260	1.93686	-0.7975	-1.87413	1.07234	-1.08494	-0.902434	-2.2112	-0.736836	0.293389	2.2441	-0.24778	0.539864	-0.0688976	1.48533
10	82424127	1.93686	-0.7975	-1.87413	1.07234	-1.08494	-0.902434	-2.2112	-0.736836	0.293389	2.2441	-0.24778	0.539864	-0.0688976	1.48533
10	82424293	1.93686	-0.7975	-1.87413	1.07234	-1.08494	-0.902434	-2.2112	-0.736836	0.293389	2.2441	-0.24778	0.539864	-0.0688976	1.48533
10	82426023	1.93686	-0.7975	-1.87413	1.07234	-1.08494	-0.902434	-2.2112	-0.736836	0.293389	2.2441	-0.24778	0.539864	-0.0688976	1.48533
10	82426685	1.93686	-0.7975	-1.87413	1.07234	-1.08494	-0.902434	-2.2112	-0.736836	0.293389	2.2441	-0.24778	0.539864	-0.0688976	1.48533
10	82428391	1.93686	-0.7975	-1.87413	1.07234	-1.08494	-0.902434	-2.2112	-0.736836	0.293389	2.2441	-0.24778	0.539864	-0.0688976	1.48533
10	82445987	1.93686	-0.7975	-1.87413	1.07234	-1.08494	-0.902434	-2.2112	-0.736836	0.293389	2.2441	-0.24778	0.539864	-0.0688976	1.48533
10	82448181	1.93686	-0.7975	-1.87413	1.07234	-1.08494	-0.902434	-2.2112	-0.736836	0.293389	2.2441	-0.24778	0.539864	-0.0688976	1.48533
10	82448841	1.93686	-0.7975	-1.87413	1.07234	-1.08494	-0.902434	-2.2112	-0.736836	0.293389	2.2441	-0.24778	0.539864	-0.0688976	1.48533
10	82450804	1.93686	-0.7975	-1.87413	1.07234	-1.08494	-0.902434	-2.2112	-0.736836	0.293389	2.2441	-0.24778	0.539864	-0.0688976	1.48533
10	82452051	1.93686	-0.7975	-1.87413	1.07234	-1.08494	-0.902434	-2.2112	-0.736836	0.293389	2.2441	-0.24778	0.539864	-0.0688976	1.48533
10	82452426	1.93686	-0.7975	-1.87413	1.07234	-1.08494	-0.902434	-2.2112	-0.736836	0.293389	2.2441	-0.24778	0.539864	-0.0688976	1.48533
10	82454295	1.93686	-0.7975	-1.87413	1.07234	-1.08494	-0.902434	-2.2112	-0.736836	0.293389	2.2441	-0.24778	0.539864	-0.0688976	1.48533
10	82456323	1.93686	-0.7975	-1.87413	1.07234	-1.08494	-0.902434	-2.2112	-0.736836	0.293389	2.2441	-0.24778	0.539864	-0.0688976	1.48533
10	82456681	1.93686	-0.7975	-1.87413	1.07234	-1.08494	-0.902434	-2.2112	-0.736836	0.293389	2.2441	-0.24778	0.539864	-0.0688976	1.48533
10	82467629	1.93686	-0.7975	-1.87413	1.07234	-1.08494	-0.902434	-2.2112	-0.736836	0.293389	2.2441	-0.24778	0.539864	-0.0688976	1.48533
10	82471832	1.93686	-0.7975	-1.87413	1.07234	-1.08494	-0.902434	-2.2112	-0.736836	0.293389	2.2441	-0.24778	0.539864	-0.0688976	1.48533
10	82473065	1.93686	-0.7975	-1.87413	1.07234	-1.08494	-0.902434	-2.2112	-0.736836	0.293389	2.2441	-0.24778	0.539864	-0.0688976	1.48533
10	82474165	1.93686	-0.7975	-1.87413	1.07234	-1.08494	-0.902434	-2.2112	-0.736836	0.293389	2.2441	-0.24778	0.539864	-0.0688976	1.48533
10	82478836	1.93686	-0.7975	-1.87413	1.07234	-1.08494	-0.902434	-2.2112	-0.736836	0.293389	2.2441	-0.24778	0.539864	-0.0688976	1.48533
10	82498194	1.93686	-0.7975	-1.87413	1.07234	-1.08494	-0.902434	-2.2112	-0.736836	0.293389	2.2441	-0.24778	0.539864	-0.0688976	1.48533
10	82510574	2.23264	-0.93242	-1.87413	1.32111	-1.08494	-0.902434	-2.2112	-0.632525	0.140967	2.04139	-0.24778	0.717642	-0.0688976	1.48533
10	82517845	2.23264	-0.93242	-1.87413	1.32111	-1.08494	-0.902434	-2.2112	-0.632525	0.140967	2.04139	-0.24778	0.717642	-0.0688976	1.48533
10	82543712	2.23264	-0.93242	-1.87413	1.32111	-1.08494	-0.902434	-2.2112	-0.632525	0.140967	2.04139	-0.24778	0.717642	-0.0688976	1.48533
10	82545386	2.23264	-0.93242	-1.87413	1.32111	-1.08494	-0.902434	-2.2112	-0.632525	0.140967	2.04139	-0.24778	0.717642	-0.0688976	1.48533
10	82547572	2.23264	-0.93242	-1.87413	1.32111	-1.08494	-0.902434	-2.2112	-0.632525	0.140967	2.04139	-0.24778	0.717642	-0.0688976	1.48533
10	82547720	2.23264	-0.93242	-1.87413	1.32111	-1.08494	-0.902434	-2.2112	-0.632525	0.140967	2.04139	-0.24778	0.717642	-0.0688976	1.48533
10	82561214	2.23264	-0.93242	-1.87413	1.32111	-1.08494	-0.902434	-2.2112	-0.632525	0.140967	2.04139	-0.24778	0.717642	-0.0688976	1.48533
10	82561579	2.23264	-0.93242	-1.87413	1.32111	-1.08494	-0.902434	-2.2112	-0.632525	0.140967	2.04139	-0.24778	0.717642	-0.0688976	1.48533
10	82566702	2.23264	-0.93242	-1.87413	1.32111	-1.08494	-0.902434	-2.2112	-0.632525	0.140967	2.04139	-0.24778	0.717642	-0.0688976	1.48533
10	82568041	2.23264	-0.93242	-1.87413	1.32111	-1.08494	-0.902434	-2.2112	-0.632525	0.140967	2.04139	-0.24778	0.717642	-0.0688976	1.48533
10	82570802	2.23264	-0.93242	-1.87413	1.32111	-1.08494	-0.902434	-2.2112	-0.632525	0.140967	2.04139	-0.24778	0.717642	-0.0688976	1.48533
10	82572109	2.23264	-0.93242	-1.87413	1.32111	-1.08494	-0.902434	-2.2112	-0.632525	0.140967	2.04139	-0.24778	0.717642	-0.0688976	1.48533
10	82572667	2.23264	-0.93242	-1.87413	1.32111	-1.08494	-0.902434	-2.2112	-0.632525	0.140967	2.04139	-0.24778	0.717642	-0.0688976	1.48533
10	82575289	1.98123	-0.93242	-1.87413	1.23127	-1.08494	-0.902434	-2.2112	-0.476059	0.140967	2.04139	-0.24778	0.717642	-0.0688976	1.48533
10	82575778	1.98123	-0.93242	-1.87413	1.23127	-1.08494	-0.902434	-2.2112	-0.476059	0.140967	2.04139	-0.24778	0.717642	-0.0688976	1.48533
10	82576150	1.98123	-0.93242	-1.87413	1.23127	-1.08494	-0.902434	-2.2112	-0.476059	0.140967	2.04139	-0.24778	0.717642	-0.0688976	1.48533
10	82616316	1.98123	-0.93242	-1.87413	1.23127	-1.08494	-0.902434	-2.2112	-0.476059	0.140967	2.04139	-0.24778	0.717642	-0.0688976	1.48533
10	82627787	1.98123	-0.93242	-1.87413	1.23127	-1.08494	-0.902434	-2.2112	-0.476059	0.140967	2.04139	-0.24778	0.717642	-0.0688976	1.48533
10	82634035	1.98123	-0.93242	-1.87413	1.23127	-1.08494	-0.902434	-2.2112	-0.476059	0.140967	2.04139	-0.24778	0.717642	-0.0688976	1.48533
10	82650614	1.98123	-0.93242	-1.87413	1.23127	-1.08494	-0.902434	-2.2112	-0.476059	0.140967	2.04139	-0.24778	0.717642	-0.0688976	1.48533
10	82655793	1.98123	-0.93242	-1.87413	1.23127	-1.08494	-0.902434	-2.2112	-0.476059	0.140967	2.04139	-0.24778	0.717642	-0.0688976	1.48533
10	82656178	1.98123	-0.93242	-1.87413	1.23127	-1.08494	-0.902434	-2.2112	-0.476059	0.140967	2.04139	-0.24778	0.717642	-0.0688976	1.48533
10	82656283	1.98123	-0.93242	-1.87413	1.23127	-1.08494	-0.902434	-2.2112	-0.476059	0.140967	2.04139	-0.24778	0.717642	-0.0688976	1.48533
10	82670626	1.98123	-0.93242	-1.87413	1.23127	-1.08494	-0.902434	-2.2112	-0.476059	0.140967	2.04139	-0.24778	0.717642	-0.0688976	1.48533
10	82672668	1.98123	-0.93242	-1.87413	1.23127	-1.08494	-0.902434	-2.2112	-0.476059	0.140967	2.04139	-0.24778	0.717642	-0.0688976	1.48533
10	82672817	1.98123	-0.93242	-1.87413	1.23127	-1.08494	-0.902434	-2.2112	-0.476059	0.140967	2.04139	-0.24778	0.717642	-0.0688976	1.48533
10	82674625	1.98123	-0.93242	-1.87413	1.23127	-1.08494	-0.902434	-2.2112	-0.476059	0.140967	2.04139	-0.24778	0.717642	-0.0688976	1.48533
10	82678708	1.98123	-0.93242	-1.87413	1.23127	-1.08494	-0.902434	-2.2112	-0.476059	0.140967	2.04139	-0.24778	0.717642	-0.0688976	1.48533
10	82679542	1.98123	-0.93242	-1.87413	1.23127	-1.08494	-0.902434	-2.2112	-0.476059	0.140967	2.04139	-0.24778	0.717642	-0.0688976	1.48533
10	82683220	1.98123	-0.93242	-1.87413	1.23127	-1.08494	-0.902434	-2.2112	-0.476059	0.140967	2.04139	-0.24778	0.717642	-0.0688976	1.48533
10	82696713	1.98123	-0.93242	-1.87413	1.23127	-1.08494	-0.902434	-2.2112	-0.476059	0.140967	2.04139	-0.24778	0.717642	-0.0688976	1.48533
10	82701513	1.98123	-0.93242	-1.87413	1.23127	-1.08494	-0.902434	-2.2112	-0.476059	0.140967	2.04139	-0.24778	0.717642	-0.0688976	1.48533
10	82702830	1.98123	-0.93242	-1.87413	1.23127	-1.08494	-0.902434	-2.2112	-0.476059	0.140967	2.04139	-0.24778	0.717642	-0.0688976	1.48533
10	82706117	1.98123	-0.93242	-1.87413	1.23127	-1.08494	-0.902434	-2.2112	-0.476059	0.140967	2.04139	-0.24778	0.717642	-0.0688976	1.48533
10	82707770	1.61151	-0.93242	-1.87413	0.982507	-0.603935	-0.902434	-2.2112	-0.632525	0.293389	1.84122	-0.24778	0.539864	0.210128	1.32685
10	82715797	1.61151	-0.93242	-1.87413	0.982507	-0.603935	-0.902434	-2.2112	-0.632525	0.293389	1.84122	-0.24778	0.539864	0.210128	1.32685
10	82724076	1.61151	-0.93242	-1.87413	0.982507	-0.603935	-0.902434	-2.2112	-0.632525	0.293389	1.84122	-0.24778	0.539864	0.210128	1.32685
10	82736647	1.61151	-0.93242	-1.87413	0.982507	-0.603935	-0.902434	-2.2112	-0.632525	0.293389	1.84122	-0.24778	0.539864	0.210128	1.32685
10	82737123	1.61151	-0.93242	-1.87413	0.982507	-0.603935	-0.902434	-2.2112	-0.632525	0.293389	1.84122	-0.24778	0.539864	0.210128	1.32685
10	82746127	1.61151	-0.93242	-1.87413	0.982507	-0.603935	-0.902434	-2.2112	-0.632525	0.293389	1.84122	-0.24778	0.539864	0.210128	1.32685
10	82746486	1.61151	-0.93242	-1.87413	0.982507	-0.603935	-0.902434	-2.2112	-0.632525	0.293389	1.84122	-0.24778	0.539864	0.210128	1.32685
10	82746647	1.61151	-0.93242	-1.87413	0.982507	-0.603935	-0.902434	-2.2112	-0.632525	0.293389	1.84122	-0.24778	0.539864	0.210128	1.32685
10	82795129	1.61151	-0.93242	-1.87413	0.982507	-0.603935	-0.902434	-2.2112	-0.632525	0.293389	1.84122	-0.24778	0.539864	0.210128	1.32685
10	82795474	1.61151	-0.93242	-1.87413	0.982507	-0.603935	-0.902434	-2.2112	-0.632525	0.293389	1.84122	-0.24778	0.539864	0.210128	1.32685
10	82802046	1.61151	-0.93242	-1.87413	0.982507	-0.603935	-0.902434	-2.2112	-0.632525	0.293389	1.84122	-0.24778	0.539864	0.210128	1.32685
10	82832257	1.61151	-0.93242	-1.87413	0.982507	-0.603935	-0.902434	-2.2112	-0.632525	0.293389	1.84122	-0.24778	0.539864	0.210128	1.32685
10	82868149	1.61151	-0.93242	-1.87413	0.982507	-0.603935	-0.902434	-2.2112	-0.632525	0.293389	1.84122	-0.24778	0.539864	0.210128	1.32685
10	82879719	1.61151	-0.93242	-1.87413	0.982507	-0.603935	-0.902434	-2.2112	-0.632525	0.293389	1.84122	-0.24778	0.539864	0.210128	1.32685
10	82979066	1.7594	-0.524015	-1.33767	1.19672	-0.444371	-0.902434	-1.93086	-0.163126	0.829686	1.64105	0.439587	0.89542	0.210128	1.16603
10	82982181	1.7594	-0.524015	-1.33767	1.19672	-0.444371	-0.902434	-1.93086	-0.163126	0.829686	1.64105	0.439587	0.89542	0.210128	1.16603
10	82984432	1.7594	-0.524015	-1.33767	1.19672	-0.444371	-0.902434	-1.93086	-0.163126	0.829686	1.64105	0.439587	0.89542	0.210128	1.16603
10	82986532	1.7594	-0.524015	-1.33767	1.19672	-0.444371	-0.902434	-1.93086	-0.163126	0.829686	1.64105	0.439587	0.89542	0.210128	1.16603
10	83006207	1.7594	-0.524015	-1.33767	1.19672	-0.444371	-0.902434	-1.93086	-0.163126	0.829686	1.64105	0.439587	0.89542	0.210128	1.16603
10	83012285	1.7594	-0.524015	-1.33767	1.19672	-0.444371	-0.902434	-1.93086	-0.163126	0.829686	1.64105	0.439587	0.89542	0.210128	1.16603
10	83018925	1.7594	-0.524015	-1.33767	1.19672	-0.444371	-0.902434	-1.93086	-0.163126	0.829686	1.64105	0.439587	0.89542	0.210128	1.16603
10	83021731	1.7594	-0.524015	-1.33767	1.19672	-0.444371	-0.902434	-1.93086	-0.163126	0.829686	1.64105	0.439587	0.89542	0.210128	1.16603
10	83029412	1.7594	-0.524015	-1.33767	1.19672	-0.444371	-0.902434	-1.93086	-0.163126	0.829686	1.64105	0.439587	0.89542	0.210128	1.16603
10	83053976	1.7594	-0.524015	-1.33767	1.19672	-0.444371	-0.902434	-1.93086	-0.163126	0.829686	1.64105	0.439587	0.89542	0.210128	1.16603
10	83070163	1.7594	-0.524015	-1.33767	1.19672	-0.444371	-0.902434	-1.93086	-0.163126	0.829686	1.64105	0.439587	0.89542	0.210128	1.16603
10	83090548	1.7594	-0.524015	-1.33767	1.19672	-0.444371	-0.902434	-1.93086	-0.163126	0.829686	1.64105	0.439587	0.89542	0.210128	1.16603
10	83093068	1.7594	-0.524015	-1.33767	1.19672	-0.444371	-0.902434	-1.93086	-0.163126	0.829686	1.64105	0.439587	0.89542	0.210128	1.16603
10	83103134	1.7594	-0.524015	-1.33767	1.19672	-0.444371	-0.902434	-1.93086	-0.163126	0.829686	1.64105	0.439587	0.89542	0.210128	1.16603
10	83125807	1.7594	-0.524015	-1.33767	1.19672	-0.444371	-0.902434	-1.93086	-0.163126	0.829686	1.64105	0.439587	0.89542	0.210128	1.16603
10	83134434	1.7594	-0.524015	-1.33767	1.19672	-0.444371	-0.902434	-1.93086	-0.163126	0.829686	1.64105	0.439587	0.89542	0.210128	1.16603
10	83141004	1.7594	-0.524015	-1.33767	1.19672	-0.444371	-0.902434	-1.93086	-0.163126	0.829686	1.64105	0.439587	0.89542	0.210128	1.16603
10	83153009	1.7594	-0.524015	-1.33767	1.19672	-0.444371	-0.902434	-1.93086	-0.163126	0.829686	1.64105	0.439587	0.89542	0.210128	1.16603
10	83154013	1.7594	-0.524015	-1.33767	1.19672	-0.444371	-0.902434	-1.93086	-0.163126	0.829686	1.64105	0.439587	0.89542	0.210128	1.16603
10	83161858	1.7594	-0.524015	-1.33767	1.19672	-0.444371	-0.902434	-1.93086	-0.163126	0.829686	1.64105	0.439587	0.89542	0.210128	1.16603
10	83172937	1.7594	-0.524015	-1.33767	1.19672	-0.444371	-0.902434	-1.93086	-0.163126	0.829686	1.64105	0.439587	0.89542	0.210128	1.16603
10	83175662	1.7594	-0.524015	-1.33767	1.19672	-0.444371	-0.902434	-1.93086	-0.163126	0.829686	1.64105	0.439587	0.89542	0.210128	1.16603
10	83178907	1.7594	-0.524015	-1.33767	1.19672	-0.444371	-0.902434	-1.93086	-0.163126	0.829686	1.64105	0.439587	0.89542	0.210128	1.16603
10	83184149	1.7594	-0.524015	-1.33767	1.19672	-0.444371	-0.902434	-1.93086	-0.163126	0.829686	1.64105	0.439587	0.89542	0.210128	1.16603
10	83188768	1.7594	-0.524015	-1.33767	1.19672	-0.444371	-0.902434	-1.93086	-0.163126	0.829686	1.64105	0.439587	0.89542	0.210128	1.16603
10	83194360	1.7594	-0.524015	-1.33767	1.19672	-0.444371	-0.902434	-1.93086	-0.163126	0.829686	1.64105	0.439587	0.89542	0.210128	1.16603
10	83199251	1.7594	-0.524015	-1.33767	1.19672	-0.444371	-0.902434	-1.93086	-0.163126	0.829686	1.64105	0.439587	0.89542	0.210128	1.16603
10	83199854	1.7594	-0.524015	-1.33767	1.19672	-0.444371	-0.902434	-1.93086	-0.163126	0.829686	1.64105	0.439587	0.89542	0.210128	1.16603
10	83212826	1.7594	-0.524015	-1.33767	1.19672	-0.444371	-0.902434	-1.93086	-0.163126	0.829686	1.64105	0.439587	0.89542	0.210128	1.16603
10	83245486	1.7594	-0.524015	-1.33767	1.19672	-0.444371	-0.902434	-1.93086	-0.163126	0.829686	1.64105	0.439587	0.89542	0.210128	1.16603
10	83253644	1.7594	-0.524015	-1.33767	1.19672	-0.444371	-0.902434	-1.93086	-0.163126	0.829686	1.64105	0.439587	0.89542	0.210128	1.16603
10	83261323	1.7594	-0.524015	-1.33767	1.19672	-0.444371	-0.902434	-1.93086	-0.163126	0.829686	1.64105	0.439587	0.89542	0.210128	1.16603
10	83295046	1.7594	-0.524015	-1.33767	1.19672	-0.444371	-0.902434	-1.93086	-0.163126	0.829686	1.64105	0.439587	0.89542	0.210128	1.16603
10	83320898	1.7594	-0.524015	-1.33767	1.19672	-0.444371	-0.902434	-1.93086	-0.163126	0.829686	1.64105	0.439587	0.89542	0.210128	1.16603
10	83339057	1.7594	-0.524015	-1.33767	1.19672	-0.444371	-0.902434	-1.93086	-0.163126	0.829686	1.64105	0.439587	0.89542	0.210128	1.16603
10	83392668	1.68545	-0.524015	-1.33767	1.13453	-0.444371	-0.902434	-1.65051	-0.267437	0.677265	1.64105	0.439587	0.539864	0.210128	1.16603
10	83433450	1.68545	-0.524015	-1.33767	1.13453	-0.444371	-0.902434	-1.65051	-0.267437	0.677265	1.64105	0.439587	0.539864	0.210128	1.16603
10	83449684	1.68545	-0.524015	-1.33767	1.13453	-0.444371	-0.902434	-1.65051	-0.267437	0.677265	1.64105	0.439587	0.539864	0.210128	1.16603
10	83468658	1.68545	-0.524015	-1.33767	1.13453	-0.444371	-0.902434	-1.65051	-0.267437	0.677265	1.64105	0.439587	0.539864	0.210128	1.16603
10	83479728	1.68545	-0.524015	-1.33767	1.13453	-0.444371	-0.902434	-1.65051	-0.267437	0.677265	1.64105	0.439587	0.539864	0.210128	1.16603
10	83509555	1.68545	-0.524015	-1.33767	1.13453	-0.444371	-0.902434	-1.65051	-0.267437	0.677265	1.64105	0.439587	0.539864	0.210128	1.16603
10	83515878	1.68545	-0.524015	-1.33767	1.13453	-0.444371	-0.902434	-1.65051	-0.267437	0.677265	1.64105	0.439587	0.539864	0.210128	1.16603
10	83552795	1.68545	-0.524015	-1.33767	1.13453	-0.444371	-0.902434	-1.65051	-0.267437	0.677265	1.64105	0.439587	0.539864	0.210128	1.16603
10	83555806	1.68545	-0.524015	-1.33767	1.13453	-0.444371	-0.902434	-1.65051	-0.267437	0.677265	1.64105	0.439587	0.539864	0.210128	1.16603
10	83566835	1.68545	-0.524015	-1.33767	1.13453	-0.444371	-0.902434	-1.65051	-0.267437	0.677265	1.64105	0.439587	0.539864	0.210128	1.16603
10	83566947	1.68545	-0.524015	-1.33767	1.13453	-0.444371	-0.902434	-1.65051	-0.267437	0.677265	1.64105	0.439587	0.539864	0.210128	1.16603
10	83577099	1.68545	-0.524015	-1.33767	1.13453	-0.444371	-0.902434	-1.65051	-0.267437	0.677265	1.64105	0.439587	0.539864	0.210128	1.16603
10	83581933	1.68545	-0.524015	-1.33767	1.13453	-0.444371	-0.902434	-1.65051	-0.267437	0.677265	1.64105	0.439587	0.539864	0.210128	1.16603
10	83582236	1.68545	-0.524015	-1.33767	1.13453	-0.444371	-0.902434	-1.65051	-0.267437	0.677265	1.64105	0.439587	0.539864	0.210128	1.16603
10	83589705	1.68545	-0.524015	-1.33767	1.13453	-0.444371	-0.902434	-1.65051	-0.267437	0.677265	1.64105	0.439587	0.539864	0.210128	1.16603
10	83594473	1.68545	-0.524015	-1.33767	1.13453	-0.444371	-0.902434	-1.65051	-0.267437	0.677265	1.64105	0.439587	0.539864	0.210128	1.16603
10	83600968	1.61151	-0.658935	-1.07239	1.0447	0.0389457	-1.19169	-1.37017	-0.528214	0.603877	1.43835	0.439587	0.539864	0.210128	1.00754
10	83602603	1.61151	-0.658935	-1.07239	1.0447	0.0389457	-1.19169	-1.37017	-0.528214	0.603877	1.43835	0.439587	0.539864	0.210128	1.00754
10	83604733	1.61151	-0.658935	-1.07239	1.0447	0.0389457	-1.19169	-1.37017	-0.528214	0.603877	1.43835	0.439587	0.539864	0.210128	1.00754
10	83608508	1.61151	-0.658935	-1.07239	1.0447	0.0389457	-1.19169	-1.37017	-0.528214	0.603877	1.43835	0.439587	0.539864	0.210128	1.00754
10	83616171	1.61151	-0.658935	-1.07239	1.0447	0.0389457	-1.19169	-1.37017	-0.528214	0.603877	1.43835	0.439587	0.539864	0.210128	1.00754
10	83625092	1.61151	-0.658935	-1.07239	1.0447	0.0389457	-1.19169	-1.37017	-0.528214	0.603877	1.43835	0.439587	0.539864	0.210128	1.00754
10	83656526	1.61151	-0.658935	-1.07239	1.0447	0.0389457	-1.19169	-1.37017	-0.528214	0.603877	1.43835	0.439587	0.539864	0.210128	1.00754
10	83662048	1.61151	-0.658935	-1.07239	1.0447	0.0389457	-1.19169	-1.37017	-0.528214	0.603877	1.43835	0.439587	0.539864	0.210128	1.00754
10	83676409	1.61151	-0.658935	-1.07239	1.0447	0.0389457	-1.19169	-1.37017	-0.528214	0.603877	1.43835	0.439587	0.539864	0.210128	1.00754
10	83678141	1.61151	-0.658935	-1.07239	1.0447	0.0389457	-1.19169	-1.37017	-0.528214	0.603877	1.43835	0.439587	0.539864	0.210128	1.00754
10	83701653	1.61151	-0.658935	-1.07239	1.0447	0.0389457	-1.19169	-1.37017	-0.528214	0.603877	1.43835	0.439587	0.539864	0.210128	1.00754
10	83712877	1.61151	-0.658935	-1.07239	1.0447	0.0389457	-1.19169	-1.37017	-0.528214	0.603877	1.43835	0.439587	0.539864	0.210128	1.00754
10	83717632	1.61151	-0.658935	-1.07239	1.0447	0.0389457	-1.19169	-1.37017	-0.528214	0.603877	1.43835	0.439587	0.539864	0.210128	1.00754
10	83719507	1.61151	-0.658935	-1.07239	1.0447	0.0389457	-1.19169	-1.37017	-0.528214	0.603877	1.43835	0.439587	0.539864	0.210128	1.00754
10	83723457	1.61151	-0.658935	-1.07239	1.0447	0.0389457	-1.19169	-1.37017	-0.528214	0.603877	1.43835	0.439587	0.539864	0.210128	1.00754
10	83732122	1.61151	-0.658935	-1.07239	1.0447	0.0389457	-1.19169	-1.37017	-0.528214	0.603877	1.43835	0.439587	0.539864	0.210128	1.00754
10	83736634	1.61151	-0.658935	-1.07239	1.0447	0.0389457	-1.19169	-1.37017	-0.528214	0.603877	1.43835	0.439587	0.539864	0.210128	1.00754
10	83741277	1.61151	-0.658935	-1.07239	1.0447	0.0389457	-1.19169	-1.37017	-0.528214	0.603877	1.43835	0.439587	0.539864	0.210128	1.00754
10	83756102	1.61151	-0.658935	-1.07239	1.0447	0.0389457	-1.19169	-1.37017	-0.528214	0.603877	1.43835	0.439587	0.539864	0.210128	1.00754
10	83759053	1.61151	-0.658935	-1.07239	1.0447	0.0389457	-1.19169	-1.37017	-0.528214	0.603877	1.43835	0.439587	0.539864	0.210128	1.00754
10	83760211	1.61151	-0.658935	-1.07239	1.0447	0.0389457	-1.19169	-1.37017	-0.528214	0.603877	1.43835	0.439587	0.539864	0.210128	1.00754
10	83769695	1.34531	-0.7975	-1.07239	1.0447	0.19851	-1.19169	-1.37017	-0.423903	0.451455	1.43835	0.896795	0.187321	0.210128	0.846727
10	83786851	1.34531	-0.7975	-1.07239	1.0447	0.19851	-1.19169	-1.37017	-0.423903	0.451455	1.43835	0.896795	0.187321	0.210128	0.846727
10	83788206	1.34531	-0.7975	-1.07239	1.0447	0.19851	-1.19169	-1.37017	-0.423903	0.451455	1.43835	0.896795	0.187321	0.210128	0.846727
10	83790221	1.34531	-0.7975	-1.07239	1.0447	0.19851	-1.19169	-1.37017	-0.423903	0.451455	1.43835	0.896795	0.187321	0.210128	0.846727
10	83794963	1.34531	-0.7975	-1.07239	1.0447	0.19851	-1.19169	-1.37017	-0.423903	0.451455	1.43835	0.896795	0.187321	0.210128	0.846727
10	83798259	1.34531	-0.7975	-1.07239	1.0447	0.19851	-1.19169	-1.37017	-0.423903	0.451455	1.43835	0.896795	0.187321	0.210128	0.846727
10	83802403	1.34531	-0.7975	-1.07239	1.0447	0.19851	-1.19169	-1.37017	-0.423903	0.451455	1.43835	0.896795	0.187321	0.210128	0.846727
10	83809837	1.34531	-0.7975	-1.07239	1.0447	0.19851	-1.19169	-1.37017	-0.423903	0.451455	1.43835	0.896795	0.187321	0.210128	0.846727
10	83819987	1.34531	-0.7975	-1.07239	1.0447	0.19851	-1.19169	-1.37017	-0.423903	0.451455	1.43835	0.896795	0.187321	0.210128	0.846727
10	83822676	1.34531	-0.7975	-1.07239	1.0447	0.19851	-1.19169	-1.37017	-0.423903	0.451455	1.43835	0.896795	0.187321	0.210128	0.846727
10	83835232	1.34531	-0.7975	-1.07239	1.0447	0.19851	-1.19169	-1.37017	-0.423903	0.451455	1.43835	0.896795	0.187321	0.210128	0.846727
10	83835639	1.34531	-0.7975	-1.07239	1.0447	0.19851	-1.19169	-1.37017	-0.423903	0.451455	1.43835	0.896795	0.187321	0.210128	0.846727
10	83851010	1.34531	-0.7975	-1.07239	1.0447	0.19851	-1.19169	-1.37017	-0.423903	0.451455	1.43835	0.896795	0.187321	0.210128	0.846727
10	83859375	1.34531	-0.7975	-1.07239	1.0447	0.19851	-1.19169	-1.37017	-0.423903	0.451455	1.43835	0.896795	0.187321	0.210128	0.846727
10	83865764	1.34531	-0.7975	-1.07239	1.0447	0.19851	-1.19169	-1.37017	-0.423903	0.451455	1.43835	0.896795	0.187321	0.210128	0.846727
10	83874965	1.34531	-0.7975	-1.07239	1.0447	0.19851	-1.19169	-1.37017	-0.423903	0.451455	1.43835	0.896795	0.187321	0.210128	0.846727
10	83880290	1.0939	-0.93242	-1.07239	1.25892	0.19851	-0.902434	-1.08982	-0.163126	0.603877	1.64105	1.12384	0.717642	0.210128	0.846727
10	83884894	1.0939	-0.93242	-1.07239	1.25892	0.19851	-0.902434	-1.08982	-0.163126	0.603877	1.64105	1.12384	0.717642	0.210128	0.846727
10	83888343	1.0939	-0.93242	-1.07239	1.25892	0.19851	-0.902434	-1.08982	-0.163126	0.603877	1.64105	1.12384	0.717642	0.210128	0.846727
10	83907724	1.0939	-0.93242	-1.07239	1.25892	0.19851	-0.902434	-1.08982	-0.163126	0.603877	1.64105	1.12384	0.717642	0.210128	0.846727
10	83922529	1.0939	-0.93242	-1.07239	1.25892	0.19851	-0.902434	-1.08982	-0.163126	0.603877	1.64105	1.12384	0.717642	0.210128	0.846727
10	83931542	1.0939	-0.93242	-1.07239	1.25892	0.19851	-0.902434	-1.08982	-0.163126	0.603877	1.64105	1.12384	0.717642	0.210128	0.846727
10	83933812	1.0939	-0.93242	-1.07239	1.25892	0.19851	-0.902434	-1.08982	-0.163126	0.603877	1.64105	1.12384	0.717642	0.210128	0.846727
10	83950540	1.0939	-0.93242	-1.07239	1.25892	0.19851	-0.902434	-1.08982	-0.163126	0.603877	1.64105	1.12384	0.717642	0.210128	0.846727
10	83952605	1.0939	-0.93242	-1.07239	1.25892	0.19851	-0.902434	-1.08982	-0.163126	0.603877	1.64105	1.12384	0.717642	0.210128	0.846727
10	83954600	1.0939	-0.93242	-1.07239	1.25892	0.19851	-0.902434	-1.08982	-0.163126	0.603877	1.64105	1.12384	0.717642	0.210128	0.846727
10	83964123	1.0939	-0.93242	-1.07239	1.25892	0.19851	-0.902434	-1.08982	-0.163126	0.603877	1.64105	1.12384	0.717642	0.210128	0.846727
10	83965348	1.0939	-0.93242	-1.07239	1.25892	0.19851	-0.902434	-1.08982	-0.163126	0.603877	1.64105	1.12384	0.717642	0.210128	0.846727
10	83966842	1.0939	-0.93242	-1.07239	1.25892	0.19851	-0.902434	-1.08982	-0.163126	0.603877	1.64105	1.12384	0.717642	0.210128	0.846727
10	83974087	1.0939	-0.93242	-1.07239	1.25892	0.19851	-0.902434	-1.08982	-0.163126	0.603877	1.64105	1.12384	0.717642	0.210128	0.846727
10	83974586	1.0939	-0.93242	-1.07239	1.25892	0.19851	-0.902434	-1.08982	-0.163126	0.603877	1.64105	1.12384	0.717642	0.210128	0.846727
10	83981175	1.0939	-0.93242	-1.07239	1.25892	0.19851	-0.902434	-1.08982	-0.163126	0.603877	1.64105	1.12384	0.717642	0.210128	0.846727
10	83981964	1.0939	-0.93242	-1.07239	1.25892	0.19851	-0.902434	-1.08982	-0.163126	0.603877	1.64105	1.12384	0.717642	0.210128	0.846727
10	83982090	1.0939	-0.93242	-1.07239	1.25892	0.19851	-0.902434	-1.08982	-0.163126	0.603877	1.64105	1.12384	0.717642	0.210128	0.846727
10	83993404	1.19743	-1.07099	-0.804159	1.23127	0.51995	-0.902434	-0.809477	-0.267437	0.524843	1.43835	1.12384	0.717642	0.210128	1.00754
10	83993952	1.19743	-1.07099	-0.804159	1.23127	0.51995	-0.902434	-0.809477	-0.267437	0.524843	1.43835	1.12384	0.717642	0.210128	1.00754
10	83996992	1.19743	-1.07099	-0.804159	1.23127	0.51995	-0.902434	-0.809477	-0.267437	0.524843	1.43835	1.12384	0.717642	0.210128	1.00754
10	84017046	1.19743	-1.07099	-0.804159	1.23127	0.51995	-0.902434	-0.809477	-0.267437	0.524843	1.43835	1.12384	0.717642	0.210128	1.00754
10	84032154	1.19743	-1.07099	-0.804159	1.23127	0.51995	-0.902434	-0.809477	-0.267437	0.524843	1.43835	1.12384	0.717642	0.210128	1.00754
10	84035428	1.19743	-1.07099	-0.804159	1.23127	0.51995	-0.902434	-0.809477	-0.267437	0.524843	1.43835	1.12384	0.717642	0.210128	1.00754
10	84076732	1.19743	-1.07099	-0.804159	1.23127	0.51995	-0.902434	-0.809477	-0.267437	0.524843	1.43835	1.12384	0.717642	0.210128	1.00754
10	84099660	1.19743	-1.07099	-0.804159	1.23127	0.51995	-0.902434	-0.809477	-0.267437	0.524843	1.43835	1.12384	0.717642	0.210128	1.00754
10	84111105	1.19743	-1.07099	-0.804159	1.23127	0.51995	-0.902434	-0.809477	-0.267437	0.524843	1.43835	1.12384	0.717642	0.210128	1.00754
10	84152990	1.19743	-1.07099	-0.804159	1.23127	0.51995	-0.902434	-0.809477	-0.267437	0.524843	1.43835	1.12384	0.717642	0.210128	1.00754
10	84179887	1.19743	-1.07099	-0.804159	1.23127	0.51995	-0.902434	-0.809477	-0.267437	0.524843	1.43835	1.12384	0.717642	0.210128	1.00754
10	84206002	1.19743	-1.07099	-0.804159	1.23127	0.51995	-0.902434	-0.809477	-0.267437	0.524843	1.43835	1.12384	0.717642	0.210128	1.00754
10	84210756	1.19743	-1.07099	-0.804159	1.23127	0.51995	-0.902434	-0.809477	-0.267437	0.524843	1.43835	1.12384	0.717642	0.210128	1.00754
10	84223444	1.19743	-1.07099	-0.804159	1.23127	0.51995	-0.902434	-0.809477	-0.267437	0.524843	1.43835	1.12384	0.717642	0.210128	1.00754
10	84223466	1.19743	-1.07099	-0.804159	1.23127	0.51995	-0.902434	-0.809477	-0.267437	0.524843	1.43835	1.12384	0.717642	0.210128	1.00754
10	84237349	1.19743	-1.07099	-0.804159	1.23127	0.51995	-0.902434	-0.809477	-0.267437	0.524843	1.43835	1.12384	0.717642	0.210128	1.00754
10	84237629	1.19743	-1.07099	-0.804159	1.23127	0.51995	-0.902434	-0.809477	-0.267437	0.524843	1.43835	1.12384	0.717642	0.210128	1.00754
10	84260043	1.19743	-1.07099	-0.804159	1.23127	0.51995	-0.902434	-0.809477	-0.267437	0.524843	1.43835	1.12384	0.717642	0.210128	1.00754
10	84267826	1.19743	-1.07099	-0.804159	1.23127	0.51995	-0.902434	-0.809477	-0.267437	0.524843	1.43835	1.12384	0.717642	0.210128	1.00754
10	84279949	1.19743	-1.07099	-0.804159	1.23127	0.51995	-0.902434	-0.809477	-0.267437	0.524843	1.43835	1.12384	0.717642	0.210128	1.00754
10	84303712	1.19743	-1.07099	-0.804159	1.23127	0.51995	-0.902434	-0.809477	-0.267437	0.524843	1.43835	1.12384	0.717642	0.210128	1.00754
10	84322815	1.19743	-1.07099	-0.804159	1.23127	0.51995	-0.902434	-0.809477	-0.267437	0.524843	1.43835	1.12384	0.717642	0.210128	1.00754
10	84333628	1.19743	-1.07099	-0.804159	1.23127	0.51995	-0.902434	-0.809477	-0.267437	0.524843	1.43835	1.12384	0.717642	0.210128	1.00754
10	84357748	1.19743	-1.07099	-0.804159	1.23127	0.51995	-0.902434	-0.809477	-0.267437	0.524843	1.43835	1.12384	0.717642	0.210128	1.00754
10	84359114	1.19743	-1.07099	-0.804159	1.23127	0.51995	-0.902434	-0.809477	-0.267437	0.524843	1.43835	1.12384	0.717642	0.210128	1.00754
10	84363327	1.19743	-1.07099	-0.804159	1.23127	0.51995	-0.902434	-0.809477	-0.267437	0.524843	1.43835	1.12384	0.717642	0.210128	1.00754
10	84381535	1.19743	-1.07099	-0.804159	1.23127	0.51995	-0.902434	-0.809477	-0.267437	0.524843	1.43835	1.12384	0.717642	0.210128	1.00754
10	84383277	1.19743	-1.07099	-0.804159	1.23127	0.51995	-0.902434	-0.809477	-0.267437	0.524843	1.43835	1.12384	0.717642	0.210128	1.00754
10	84385896	1.19743	-0.93242	-0.804159	1.25892	0.51995	-0.902434	-0.527617	-0.0588154	0.372422	1.43835	0.666636	0.539864	0.489154	1.00754
10	84386093	1.19743	-0.93242	-0.804159	1.25892	0.51995	-0.902434	-0.527617	-0.0588154	0.372422	1.43835	0.666636	0.539864	0.489154	1.00754
10	84386973	1.19743	-0.93242	-0.804159	1.25892	0.51995	-0.902434	-0.527617	-0.0588154	0.372422	1.43835	0.666636	0.539864	0.489154	1.00754
10	84400246	1.19743	-0.93242	-0.804159	1.25892	0.51995	-0.902434	-0.527617	-0.0588154	0.372422	1.43835	0.666636	0.539864	0.489154	1.00754
10	84403376	1.19743	-0.93242	-0.804159	1.25892	0.51995	-0.902434	-0.527617	-0.0588154	0.372422	1.43835	0.666636	0.539864	0.489154	1.00754
10	84404982	1.19743	-0.93242	-0.804159	1.25892	0.51995	-0.902434	-0.527617	-0.0588154	0.372422	1.43835	0.666636	0.539864	0.489154	1.00754
10	84423164	1.19743	-0.93242	-0.804159	1.25892	0.51995	-0.902434	-0.527617	-0.0588154	0.372422	1.43835	0.666636	0.539864	0.489154	1.00754
10	84424078	1.19743	-0.93242	-0.804159	1.25892	0.51995	-0.902434	-0.527617	-0.0588154	0.372422	1.43835	0.666636	0.539864	0.489154	1.00754
10	84433391	1.19743	-0.93242	-0.804159	1.25892	0.51995	-0.902434	-0.527617	-0.0588154	0.372422	1.43835	0.666636	0.539864	0.489154	1.00754
10	84442373	1.19743	-0.93242	-0.804159	1.25892	0.51995	-0.902434	-0.527617	-0.0588154	0.372422	1.43835	0.666636	0.539864	0.489154	1.00754
10	84444585	1.19743	-0.93242	-0.804159	1.25892	0.51995	-0.902434	-0.527617	-0.0588154	0.372422	1.43835	0.666636	0.539864	0.489154	1.00754
10	84457148	1.19743	-0.93242	-0.804159	1.25892	0.51995	-0.902434	-0.527617	-0.0588154	0.372422	1.43835	0.666636	0.539864	0.489154	1.00754
10	84458075	1.19743	-0.93242	-0.804159	1.25892	0.51995	-0.902434	-0.527617	-0.0588154	0.372422	1.43835	0.666636	0.539864	0.489154	1.00754
10	84465162	1.19743	-0.93242	-0.804159	1.25892	0.51995	-0.902434	-0.527617	-0.0588154	0.372422	1.43835	0.666636	0.539864	0.489154	1.00754
10	84469007	1.19743	-0.93242	-0.804159	1.25892	0.51995	-0.902434	-0.527617	-0.0588154	0.372422	1.43835	0.666636	0.539864	0.489154	1.00754
10	84477898	1.19743	-0.93242	-0.804159	1.25892	0.51995	-0.902434	-0.527617	-0.0588154	0.372422	1.43835	0.666636	0.539864	0.489154	1.00754
10	84484387	1.19743	-0.93242	-0.804159	1.25892	0.51995	-0.902434	-0.527617	-0.0588154	0.372422	1.43835	0.666636	0.539864	0.489154	1.00754
10	84493564	1.19743	-0.93242	-0.804159	1.25892	0.51995	-0.902434	-0.527617	-0.0588154	0.372422	1.43835	0.666636	0.539864	0.489154	1.00754
10	84502161	1.19743	-0.93242	-0.804159	1.25892	0.51995	-0.902434	-0.527617	-0.0588154	0.372422	1.43835	0.666636	0.539864	0.489154	1.00754
10	84503055	1.19743	-0.93242	-0.804159	1.25892	0.51995	-0.902434	-0.527617	-0.0588154	0.372422	1.43835	0.666636	0.539864	0.489154	1.00754
10	84505577	1.19743	-0.93242	-0.804159	1.25892	0.51995	-0.902434	-0.527617	-0.0588154	0.372422	1.43835	0.666636	0.539864	0.489154	1.00754
10	84510336	1.19743	-0.93242	-0.804159	1.25892	0.51995	-0.902434	-0.527617	-0.0588154	0.372422	1.43835	0.666636	0.539864	0.489154	1.00754
10	84515820	1.19743	-0.93242	-0.804159	1.25892	0.51995	-0.902434	-0.527617	-0.0588154	0.372422	1.43835	0.666636	0.539864	0.489154	1.00754
10	84519876	1.19743	-0.93242	-0.804159	1.25892	0.51995	-0.902434	-0.527617	-0.0588154	0.372422	1.43835	0.666636	0.539864	0.489154	1.00754
10	84531521	1.19743	-0.93242	-0.804159	1.25892	0.51995	-0.902434	-0.527617	-0.0588154	0.372422	1.43835	0.666636	0.539864	0.489154	1.00754
10	84538744	1.19743	-0.93242	-0.804159	1.25892	0.51995	-0.902434	-0.527617	-0.0588154	0.372422	1.43835	0.666636	0.539864	0.489154	1.00754
10	84545849	1.19743	-0.93242	-0.804159	1.25892	0.51995	-0.902434	-0.527617	-0.0588154	0.372422	1.43835	0.666636	0.539864	0.489154	1.00754
10	84565851	1.01996	-0.93242	-0.804159	1.25892	0.51995	-0.902434	-0.527617	-0.0588154	0.603877	1.43835	0.666636	0.362086	0.769634	1.16603
10	84574375	1.01996	-0.93242	-0.804159	1.25892	0.51995	-0.902434	-0.527617	-0.0588154	0.603877	1.43835	0.666636	0.362086	0.769634	1.16603
10	84576414	1.01996	-0.93242	-0.804159	1.25892	0.51995	-0.902434	-0.527617	-0.0588154	0.603877	1.43835	0.666636	0.362086	0.769634	1.16603
10	84583413	1.01996	-0.93242	-0.804159	1.25892	0.51995	-0.902434	-0.527617	-0.0588154	0.603877	1.43835	0.666636	0.362086	0.769634	1.16603
10	84589789	1.01996	-0.93242	-0.804159	1.25892	0.51995	-0.902434	-0.527617	-0.0588154	0.603877	1.43835	0.666636	0.362086	0.769634	1.16603
10	84597496	1.01996	-0.93242	-0.804159	1.25892	0.51995	-0.902434	-0.527617	-0.0588154	0.603877	1.43835	0.666636	0.362086	0.769634	1.16603
10	84601325	1.01996	-0.93242	-0.804159	1.25892	0.51995	-0.902434	-0.527617	-0.0588154	0.603877	1.43835	0.666636	0.362086	0.769634	1.16603
10	84611100	1.01996	-0.93242	-0.804159	1.25892	0.51995	-0.902434	-0.527617	-0.0588154	0.603877	1.43835	0.666636	0.362086	0.769634	1.16603
10	84614844	1.01996	-0.93242	-0.804159	1.25892	0.51995	-0.902434	-0.527617	-0.0588154	0.603877	1.43835	0.666636	0.362086	0.769634	1.16603
10	84621316	1.01996	-0.93242	-0.804159	1.25892	0.51995	-0.902434	-0.527617	-0.0588154	0.603877	1.43835	0.666636	0.362086	0.769634	1.16603
10	84623726	1.01996	-0.93242	-0.804159	1.25892	0.51995	-0.902434	-0.527617	-0.0588154	0.603877	1.43835	0.666636	0.362086	0.769634	1.16603
10	84634847	1.01996	-0.93242	-0.804159	1.25892	0.51995	-0.902434	-0.527617	-0.0588154	0.603877	1.43835	0.666636	0.362086	0.769634	1.16603
10	84638905	1.01996	-0.93242	-0.804159	1.25892	0.51995	-0.902434	-0.527617	-0.0588154	0.603877	1.43835	0.666636	0.362086	0.769634	1.16603
10	84648966	1.01996	-0.93242	-0.804159	1.25892	0.51995	-0.902434	-0.527617	-0.0588154	0.603877	1.43835	0.666636	0.362086	0.769634	1.16603
10	84666081	1.01996	-0.93242	-0.804159	1.25892	0.51995	-0.902434	-0.527617	-0.0588154	0.603877	1.43835	0.666636	0.362086	0.769634	1.16603
10	84666953	1.01996	-0.93242	-0.804159	1.25892	0.51995	-0.902434	-0.527617	-0.0588154	0.603877	1.43835	0.666636	0.362086	0.769634	1.16603
10	84678397	1.01996	-0.93242	-0.804159	1.25892	0.51995	-0.902434	-0.527617	-0.0588154	0.603877	1.43835	0.666636	0.362086	0.769634	1.16603
10	84678512	1.01996	-0.93242	-0.804159	1.25892	0.51995	-0.902434	-0.527617	-0.0588154	0.603877	1.43835	0.666636	0.362086	0.769634	1.16603
10	84685218	1.01996	-0.93242	-0.804159	1.25892	0.51995	-0.902434	-0.527617	-0.0588154	0.603877	1.43835	0.666636	0.362086	0.769634	1.16603
10	84685244	1.01996	-0.93242	-0.804159	1.25892	0.51995	-0.902434	-0.527617	-0.0588154	0.603877	1.43835	0.666636	0.362086	0.769634	1.16603
10	84715289	1.01996	-0.93242	-0.804159	1.25892	0.51995	-0.902434	-0.527617	-0.0588154	0.603877	1.43835	0.666636	0.362086	0.769634	1.16603
10	84735241	1.01996	-0.93242	-0.804159	1.25892	0.51995	-0.902434	-0.527617	-0.0588154	0.603877	1.43835	0.666636	0.362086	0.769634	1.16603
10	84758939	1.01996	-0.93242	-0.804159	1.25892	0.51995	-0.902434	-0.527617	-0.0588154	0.603877	1.43835	0.666636	0.362086	0.769634	1.16603
10	84764495	1.01996	-0.93242	-0.804159	1.25892	0.51995	-0.902434	-0.527617	-0.0588154	0.603877	1.43835	0.666636	0.362086	0.769634	1.16603
10	84773077	1.01996	-0.93242	-0.804159	1.25892	0.51995	-0.902434	-0.527617	-0.0588154	0.603877	1.43835	0.666636	0.362086	0.769634	1.16603
10	84775286	1.01996	-0.93242	-0.804159	1.25892	0.51995	-0.902434	-0.527617	-0.0588154	0.603877	1.43835	0.666636	0.362086	0.769634	1.16603
10	84775417	1.01996	-0.93242	-0.804159	1.25892	0.51995	-0.902434	-0.527617	-0.0588154	0.603877	1.43835	0.666636	0.362086	0.769634	1.16603
10	84802738	1.01996	-0.93242	-0.804159	1.25892	0.51995	-0.902434	-0.527617	-0.0588154	0.603877	1.43835	0.666636	0.362086	0.769634	1.16603
10	84836280	1.01996	-0.93242	-0.804159	1.25892	0.51995	-0.902434	-0.527617	-0.0588154	0.603877	1.43835	0.666636	0.362086	0.769634	1.16603
10	84840318	1.01996	-0.93242	-0.804159	1.25892	0.51995	-0.902434	-0.527617	-0.0588154	0.603877	1.43835	0.666636	0.362086	0.769634	1.16603
10	84847268	1.01996	-0.93242	-0.804159	1.25892	0.51995	-0.902434	-0.527617	-0.0588154	0.603877	1.43835	0.666636	0.362086	0.769634	1.16603
10	84866669	1.01996	-0.93242	-0.804159	1.25892	0.51995	-0.902434	-0.527617	-0.0588154	0.603877	1.43835	0.666636	0.362086	0.769634	1.16603
10	84870076	1.01996	-0.93242	-0.804159	1.25892	0.51995	-0.902434	-0.527617	-0.0588154	0.603877	1.43835	0.666636	0.362086	0.769634	1.16603
10	84887564	1.01996	-0.93242	-0.804159	1.25892	0.51995	-0.902434	-0.527617	-0.0588154	0.603877	1.43835	0.666636	0.362086	0.769634	1.16603
10	84900150	1.01996	-0.93242	-0.804159	1.25892	0.51995	-0.902434	-0.527617	-0.0588154	0.603877	1.43835	0.666636	0.362086	0.769634	1.16603
10	84925424	1.01996	-0.93242	-0.804159	1.25892	0.51995	-0.902434	-0.527617	-0.0588154	0.603877	1.43835	0.666636	0.362086	0.769634	1.16603
10	84927666	1.01996	-0.93242	-0.804159	1.25892	0.51995	-0.902434	-0.527617	-0.0588154	0.603877	1.43835	0.666636	0.362086	0.769634	1.16603
10	84932401	1.01996	-0.93242	-0.804159	1.25892	0.51995	-0.902434	-0.527617	-0.0588154	0.603877	1.43835	0.666636	0.362086	0.769634	1.16603
10	84947146	1.01996	-0.93242	-0.804159	1.25892	0.51995	-0.902434	-0.527617	-0.0588154	0.603877	1.43835	0.666636	0.362086	0.769634	1.16603
10	84949042	1.01996	-0.93242	-0.804159	1.25892	0.51995	-0.902434	-0.527617	-0.0588154	0.603877	1.43835	0.666636	0.362086	0.769634	1.16603
10	84951635	1.01996	-0.93242	-0.804159	1.25892	0.51995	-0.902434	-0.527617	-0.0588154	0.603877	1.43835	0.666636	0.362086	0.769634	1.16603
10	84984421	1.01996	-0.93242	-0.804159	1.25892	0.51995	-0.902434	-0.527617	-0.0588154	0.603877	1.43835	0.666636	0.362086	0.769634	1.16603
10	85002875	1.01996	-0.93242	-0.804159	1.25892	0.51995	-0.902434	-0.527617	-0.0588154	0.603877	1.43835	0.666636	0.362086	0.769634	1.16603
10	85020122	1.01996	-0.93242	-0.804159	1.25892	0.51995	-0.902434	-0.527617	-0.0588154	0.603877	1.43835	0.666636	0.362086	0.769634	1.16603
10	85029143	1.01996	-0.93242	-0.804159	1.25892	0.51995	-0.902434	-0.527617	-0.0588154	0.603877	1.43835	0.666636	0.362086	0.769634	1.16603
10	85030145	1.01996	-0.93242	-0.804159	1.25892	0.51995	-0.902434	-0.527617	-0.0588154	0.603877	1.43835	0.666636	0.362086	0.769634	1.16603
10	85043105	1.01996	-0.93242	-0.804159	1.25892	0.51995	-0.902434	-0.527617	-0.0588154	0.603877	1.43835	0.666636	0.362086	0.769634	1.16603
10	85060080	1.01996	-0.93242	-0.804159	1.25892	0.51995	-0.902434	-0.527617	-0.0588154	0.603877	1.43835	0.666636	0.362086	0.769634	1.16603
10	85073628	1.16785	-1.20955	-0.804159	1.25892	0.19851	-1.19169	-0.527617	0.149806	-0.011454	1.03801	0.439587	0.187321	0.769634	1.16603
10	85074636	1.16785	-1.20955	-0.804159	1.25892	0.19851	-1.19169	-0.527617	0.149806	-0.011454	1.03801	0.439587	0.187321	0.769634	1.16603
10	85094792	1.16785	-1.20955	-0.804159	1.25892	0.19851	-1.19169	-0.527617	0.149806	-0.011454	1.03801	0.439587	0.187321	0.769634	1.16603
10	85108139	1.16785	-1.20955	-0.804159	1.25892	0.19851	-1.19169	-0.527617	0.149806	-0.011454	1.03801	0.439587	0.187321	0.769634	1.16603
10	85108907	1.16785	-1.20955	-0.804159	1.25892	0.19851	-1.19169	-0.527617	0.149806	-0.011454	1.03801	0.439587	0.187321	0.769634	1.16603
10	85126515	1.16785	-1.20955	-0.804159	1.25892	0.19851	-1.19169	-0.527617	0.149806	-0.011454	1.03801	0.439587	0.187321	0.769634	1.16603
10	85127739	1.16785	-1.20955	-0.804159	1.25892	0.19851	-1.19169	-0.527617	0.149806	-0.011454	1.03801	0.439587	0.187321	0.769634	1.16603
10	85132088	1.16785	-1.20955	-0.804159	1.25892	0.19851	-1.19169	-0.527617	0.149806	-0.011454	1.03801	0.439587	0.187321	0.769634	1.16603
10	85133956	1.16785	-1.20955	-0.804159	1.25892	0.19851	-1.19169	-0.527617	0.149806	-0.011454	1.03801	0.439587	0.187321	0.769634	1.16603
10	85154286	1.16785	-1.20955	-0.804159	1.25892	0.19851	-1.19169	-0.527617	0.149806	-0.011454	1.03801	0.439587	0.187321	0.769634	1.16603
10	85163584	1.16785	-1.20955	-0.804159	1.25892	0.19851	-1.19169	-0.527617	0.149806	-0.011454	1.03801	0.439587	0.187321	0.769634	1.16603
10	85179236	1.16785	-1.20955	-0.804159	1.25892	0.19851	-1.19169	-0.527617	0.149806	-0.011454	1.03801	0.439587	0.187321	0.769634	1.16603
10	85187542	1.16785	-1.20955	-0.804159	1.25892	0.19851	-1.19169	-0.527617	0.149806	-0.011454	1.03801	0.439587	0.187321	0.769634	1.16603
10	85193946	1.16785	-1.20955	-0.804159	1.25892	0.19851	-1.19169	-0.527617	0.149806	-0.011454	1.03801	0.439587	0.187321	0.769634	1.16603
10	85195261	1.16785	-1.20955	-0.804159	1.25892	0.19851	-1.19169	-0.527617	0.149806	-0.011454	1.03801	0.439587	0.187321	0.769634	1.16603
10	85203737	1.16785	-1.20955	-0.804159	1.25892	0.19851	-1.19169	-0.527617	0.149806	-0.011454	1.03801	0.439587	0.187321	0.769634	1.16603
10	85205935	1.16785	-1.20955	-0.804159	1.25892	0.19851	-1.19169	-0.527617	0.149806	-0.011454	1.03801	0.439587	0.187321	0.769634	1.16603
10	85210966	1.16785	-1.20955	-0.804159	1.25892	0.19851	-1.19169	-0.527617	0.149806	-0.011454	1.03801	0.439587	0.187321	0.769634	1.16603
10	85213365	1.16785	-1.20955	-0.804159	1.25892	0.19851	-1.19169	-0.527617	0.149806	-0.011454	1.03801	0.439587	0.187321	0.769634	1.16603
10	85215937	1.16785	-1.20955	-0.804159	1.25892	0.19851	-1.19169	-0.527617	0.149806	-0.011454	1.03801	0.439587	0.187321	0.769634	1.16603
10	85254470	1.16785	-1.20955	-0.804159	1.25892	0.19851	-1.19169	-0.527617	0.149806	-0.011454	1.03801	0.439587	0.187321	0.769634	1.16603
10	85261363	1.16785	-1.20955	-0.804159	1.25892	0.19851	-1.19169	-0.527617	0.149806	-0.011454	1.03801	0.439587	0.187321	0.769634	1.16603
10	85263782	1.16785	-1.20955	-0.804159	1.25892	0.19851	-1.19169	-0.527617	0.149806	-0.011454	1.03801	0.439587	0.187321	0.769634	1.16603
10	85316258	1.16785	-1.20955	-0.804159	1.25892	0.19851	-1.19169	-0.527617	0.149806	-0.011454	1.03801	0.439587	0.187321	0.769634	1.16603
10	85317970	1.16785	-1.20955	-0.804159	1.25892	0.19851	-1.19169	-0.527617	0.149806	-0.011454	1.03801	0.439587	0.187321	0.769634	1.16603
10	85318842	1.16785	-1.20955	-0.804159	1.25892	0.19851	-1.19169	-0.527617	0.149806	-0.011454	1.03801	0.439587	0.187321	0.769634	1.16603
10	85330074	1.16785	-1.20955	-0.804159	1.25892	0.19851	-1.19169	-0.527617	0.149806	-0.011454	1.03801	0.439587	0.187321	0.769634	1.16603
10	85332848	1.16785	-1.20955	-0.804159	1.25892	0.19851	-1.19169	-0.527617	0.149806	-0.011454	1.03801	0.439587	0.187321	0.769634	1.16603
10	85361271	1.16785	-1.20955	-0.804159	1.25892	0.19851	-1.19169	-0.527617	0.149806	-0.011454	1.03801	0.439587	0.187321	0.769634	1.16603
10	85396951	1.16785	-1.20955	-0.804159	1.25892	0.19851	-1.19169	-0.527617	0.149806	-0.011454	1.03801	0.439587	0.187321	0.769634	1.16603
10	85409604	1.16785	-1.20955	-0.804159	1.25892	0.19851	-1.19169	-0.527617	0.149806	-0.011454	1.03801	0.439587	0.187321	0.769634	1.16603
10	85419023	1.16785	-1.20955	-0.804159	1.25892	0.19851	-1.19169	-0.527617	0.149806	-0.011454	1.03801	0.439587	0.187321	0.769634	1.16603
10	85423215	1.16785	-1.20955	-0.804159	1.25892	0.19851	-1.19169	-0.527617	0.149806	-0.011454	1.03801	0.439587	0.187321	0.769634	1.16603
10	85423938	1.16785	-1.20955	-0.804159	1.25892	0.19851	-1.19169	-0.527617	0.149806	-0.011454	1.03801	0.439587	0.187321	0.769634	1.16603
10	85428066	0.67982	-1.20955	-0.804159	1.01015	0.19851	-1.48246	-0.527617	0.306273	-0.163875	1.23818	0.439587	-0.168235	0.769634	1.00754
10	85431404	0.67982	-1.20955	-0.804159	1.01015	0.19851	-1.48246	-0.527617	0.306273	-0.163875	1.23818	0.439587	-0.168235	0.769634	1.00754
10	85432838	0.67982	-1.20955	-0.804159	1.01015	0.19851	-1.48246	-0.527617	0.306273	-0.163875	1.23818	0.439587	-0.168235	0.769634	1.00754
10	85437823	0.67982	-1.20955	-0.804159	1.01015	0.19851	-1.48246	-0.527617	0.306273	-0.163875	1.23818	0.439587	-0.168235	0.769634	1.00754
10	85438929	0.67982	-1.20955	-0.804159	1.01015	0.19851	-1.48246	-0.527617	0.306273	-0.163875	1.23818	0.439587	-0.168235	0.769634	1.00754
10	85444976	0.67982	-1.20955	-0.804159	1.01015	0.19851	-1.48246	-0.527617	0.306273	-0.163875	1.23818	0.439587	-0.168235	0.769634	1.00754
10	85445507	0.67982	-1.20955	-0.804159	1.01015	0.19851	-1.48246	-0.527617	0.306273	-0.163875	1.23818	0.439587	-0.168235	0.769634	1.00754
10	85451733	0.67982	-1.20955	-0.804159	1.01015	0.19851	-1.48246	-0.527617	0.306273	-0.163875	1.23818	0.439587	-0.168235	0.769634	1.00754
10	85452103	0.67982	-1.20955	-0.804159	1.01015	0.19851	-1.48246	-0.527617	0.306273	-0.163875	1.23818	0.439587	-0.168235	0.769634	1.00754
10	85456184	0.67982	-1.20955	-0.804159	1.01015	0.19851	-1.48246	-0.527617	0.306273	-0.163875	1.23818	0.439587	-0.168235	0.769634	1.00754
10	85458703	0.67982	-1.20955	-0.804159	1.01015	0.19851	-1.48246	-0.527617	0.306273	-0.163875	1.23818	0.439587	-0.168235	0.769634	1.00754
10	85464091	1.12348	-1.07099	-0.804159	1.16908	0.360386	-1.19169	-0.527617	0.410583	0.451455	1.64105	0.666636	0.0095433	0.769634	1.00754
10	85467603	1.12348	-1.07099	-0.804159	1.16908	0.360386	-1.19169	-0.527617	0.410583	0.451455	1.64105	0.666636	0.0095433	0.769634	1.00754
10	85471106	1.12348	-1.07099	-0.804159	1.16908	0.360386	-1.19169	-0.527617	0.410583	0.451455	1.64105	0.666636	0.0095433	0.769634	1.00754
10	85482256	1.12348	-1.07099	-0.804159	1.16908	0.360386	-1.19169	-0.527617	0.410583	0.451455	1.64105	0.666636	0.0095433	0.769634	1.00754
10	85496668	1.12348	-1.07099	-0.804159	1.16908	0.360386	-1.19169	-0.527617	0.410583	0.451455	1.64105	0.666636	0.0095433	0.769634	1.00754
10	85521252	1.12348	-1.07099	-0.804159	1.16908	0.360386	-1.19169	-0.527617	0.410583	0.451455	1.64105	0.666636	0.0095433	0.769634	1.00754
10	85548652	1.12348	-1.07099	-0.804159	1.16908	0.360386	-1.19169	-0.527617	0.410583	0.451455	1.64105	0.666636	0.0095433	0.769634	1.00754
10	85572497	1.12348	-1.07099	-0.804159	1.16908	0.360386	-1.19169	-0.527617	0.410583	0.451455	1.64105	0.666636	0.0095433	0.769634	1.00754
10	85573379	1.12348	-1.07099	-0.804159	1.16908	0.360386	-1.19169	-0.527617	0.410583	0.451455	1.64105	0.666636	0.0095433	0.769634	1.00754
10	85576823	1.12348	-1.07099	-0.804159	1.16908	0.360386	-1.19169	-0.527617	0.410583	0.451455	1.64105	0.666636	0.0095433	0.769634	1.00754
10	85583376	1.12348	-1.07099	-0.804159	1.16908	0.360386	-1.19169	-0.527617	0.410583	0.451455	1.64105	0.666636	0.0095433	0.769634	1.00754
10	85599366	1.12348	-1.07099	-0.804159	1.16908	0.360386	-1.19169	-0.527617	0.410583	0.451455	1.64105	0.666636	0.0095433	0.769634	1.00754
10	85600181	1.12348	-1.07099	-0.804159	1.16908	0.360386	-1.19169	-0.527617	0.410583	0.451455	1.64105	0.666636	0.0095433	0.769634	1.00754
10	85625165	1.12348	-1.07099	-0.804159	1.16908	0.360386	-1.19169	-0.527617	0.410583	0.451455	1.64105	0.666636	0.0095433	0.769634	1.00754
10	85628215	1.12348	-1.07099	-0.804159	1.16908	0.360386	-1.19169	-0.527617	0.410583	0.451455	1.64105	0.666636	0.0095433	0.769634	1.00754
10	85632532	1.12348	-1.07099	-0.804159	1.16908	0.360386	-1.19169	-0.527617	0.410583	0.451455	1.64105	0.666636	0.0095433	0.769634	1.00754
10	85636495	1.12348	-1.07099	-0.804159	1.16908	0.360386	-1.19169	-0.527617	0.410583	0.451455	1.64105	0.666636	0.0095433	0.769634	1.00754
10	85638143	1.12348	-1.07099	-0.804159	1.16908	0.360386	-1.19169	-0.527617	0.410583	0.451455	1.64105	0.666636	0.0095433	0.769634	1.00754
10	85642645	1.12348	-1.07099	-0.804159	1.16908	0.360386	-1.19169	-0.527617	0.410583	0.451455	1.64105	0.666636	0.0095433	0.769634	1.00754
10	85664031	1.31574	-0.93242	-0.804159	1.25892	0.360386	-1.19169	-0.247271	0.410583	0.293389	1.64105	0.666636	0.187321	0.769634	1.00754
10	85675348	1.31574	-0.93242	-0.804159	1.25892	0.360386	-1.19169	-0.247271	0.410583	0.293389	1.64105	0.666636	0.187321	0.769634	1.00754
10	85677421	1.31574	-0.93242	-0.804159	1.25892	0.360386	-1.19169	-0.247271	0.410583	0.293389	1.64105	0.666636	0.187321	0.769634	1.00754
10	85684087	1.31574	-0.93242	-0.804159	1.25892	0.360386	-1.19169	-0.247271	0.410583	0.293389	1.64105	0.666636	0.187321	0.769634	1.00754
10	85684595	1.31574	-0.93242	-0.804159	1.25892	0.360386	-1.19169	-0.247271	0.410583	0.293389	1.64105	0.666636	0.187321	0.769634	1.00754
10	85686185	1.31574	-0.93242	-0.804159	1.25892	0.360386	-1.19169	-0.247271	0.410583	0.293389	1.64105	0.666636	0.187321	0.769634	1.00754
10	85688158	1.31574	-0.93242	-0.804159	1.25892	0.360386	-1.19169	-0.247271	0.410583	0.293389	1.64105	0.666636	0.187321	0.769634	1.00754
10	85700055	1.31574	-0.93242	-0.804159	1.25892	0.360386	-1.19169	-0.247271	0.410583	0.293389	1.64105	0.666636	0.187321	0.769634	1.00754
10	85705980	1.31574	-0.93242	-0.804159	1.25892	0.360386	-1.19169	-0.247271	0.410583	0.293389	1.64105	0.666636	0.187321	0.769634	1.00754
10	85715152	1.31574	-0.93242	-0.804159	1.25892	0.360386	-1.19169	-0.247271	0.410583	0.293389	1.64105	0.666636	0.187321	0.769634	1.00754
10	85715936	1.31574	-0.93242	-0.804159	1.25892	0.360386	-1.19169	-0.247271	0.410583	0.293389	1.64105	0.666636	0.187321	0.769634	1.00754
10	85723816	1.31574	-0.93242	-0.804159	1.25892	0.360386	-1.19169	-0.247271	0.410583	0.293389	1.64105	0.666636	0.187321	0.769634	1.00754
10	85737862	1.31574	-0.93242	-0.804159	1.25892	0.360386	-1.19169	-0.247271	0.410583	0.293389	1.64105	0.666636	0.187321	0.769634	1.00754
10	85738811	1.31574	-0.93242	-0.804159	1.25892	0.360386	-1.19169	-0.247271	0.410583	0.293389	1.64105	0.666636	0.187321	0.769634	1.00754
10	85741126	1.31574	-0.93242	-0.804159	1.25892	0.360386	-1.19169	-0.247271	0.410583	0.293389	1.64105	0.666636	0.187321	0.769634	1.00754
10	85741338	1.31574	-0.93242	-0.804159	1.25892	0.360386	-1.19169	-0.247271	0.410583	0.293389	1.64105	0.666636	0.187321	0.769634	1.00754
10	85755077	1.31574	-0.93242	-0.804159	1.25892	0.360386	-1.19169	-0.247271	0.410583	0.293389	1.64105	0.666636	0.187321	0.769634	1.00754
10	85759155	1.31574	-0.93242	-0.804159	1.25892	0.360386	-1.19169	-0.247271	0.410583	0.293389	1.64105	0.666636	0.187321	0.769634	1.00754
10	85764135	1.31574	-0.93242	-0.804159	1.25892	0.360386	-1.19169	-0.247271	0.410583	0.293389	1.64105	0.666636	0.187321	0.769634	1.00754
10	85773396	1.31574	-0.93242	-0.804159	1.25892	0.360386	-1.19169	-0.247271	0.410583	0.293389	1.64105	0.666636	0.187321	0.769634	1.00754
10	85776035	1.31574	-0.93242	-0.804159	1.25892	0.360386	-1.19169	-0.247271	0.410583	0.293389	1.64105	0.666636	0.187321	0.769634	1.00754
10	85798580	1.12348	-0.93242	-0.804159	1.32111	0.360386	-1.19169	-0.247271	0.514894	0.293389	1.43835	0.439587	0.187321	1.04866	1.00754
10	85802965	1.12348	-0.93242	-0.804159	1.32111	0.360386	-1.19169	-0.247271	0.514894	0.293389	1.43835	0.439587	0.187321	1.04866	1.00754
10	85803182	1.12348	-0.93242	-0.804159	1.32111	0.360386	-1.19169	-0.247271	0.514894	0.293389	1.43835	0.439587	0.187321	1.04866	1.00754
10	85805384	1.12348	-0.93242	-0.804159	1.32111	0.360386	-1.19169	-0.247271	0.514894	0.293389	1.43835	0.439587	0.187321	1.04866	1.00754
10	85816113	1.12348	-0.93242	-0.804159	1.32111	0.360386	-1.19169	-0.247271	0.514894	0.293389	1.43835	0.439587	0.187321	1.04866	1.00754
10	85826201	1.12348	-0.93242	-0.804159	1.32111	0.360386	-1.19169	-0.247271	0.514894	0.293389	1.43835	0.439587	0.187321	1.04866	1.00754
10	85829322	1.12348	-0.93242	-0.804159	1.32111	0.360386	-1.19169	-0.247271	0.514894	0.293389	1.43835	0.439587	0.187321	1.04866	1.00754
10	85844814	1.12348	-0.93242	-0.804159	1.32111	0.360386	-1.19169	-0.247271	0.514894	0.293389	1.43835	0.439587	0.187321	1.04866	1.00754
10	85853707	1.12348	-0.93242	-0.804159	1.32111	0.360386	-1.19169	-0.247271	0.514894	0.293389	1.43835	0.439587	0.187321	1.04866	1.00754
10	85892729	1.12348	-0.93242	-0.804159	1.32111	0.360386	-1.19169	-0.247271	0.514894	0.293389	1.43835	0.439587	0.187321	1.04866	1.00754
10	85903678	1.12348	-0.93242	-0.804159	1.32111	0.360386	-1.19169	-0.247271	0.514894	0.293389	1.43835	0.439587	0.187321	1.04866	1.00754
10	85920085	1.12348	-0.93242	-0.804159	1.32111	0.360386	-1.19169	-0.247271	0.514894	0.293389	1.43835	0.439587	0.187321	1.04866	1.00754
10	85923741	1.12348	-0.93242	-0.804159	1.32111	0.360386	-1.19169	-0.247271	0.514894	0.293389	1.43835	0.439587	0.187321	1.04866	1.00754
10	85939031	1.01996	-0.93242	-0.804159	1.41785	0.84139	-1.19169	-0.527617	0.56705	-0.011454	1.43835	0.439587	0.362086	1.04866	1.00754
10	85944141	1.01996	-0.93242	-0.804159	1.41785	0.84139	-1.19169	-0.527617	0.56705	-0.011454	1.43835	0.439587	0.362086	1.04866	1.00754
10	85950406	1.01996	-0.93242	-0.804159	1.41785	0.84139	-1.19169	-0.527617	0.56705	-0.011454	1.43835	0.439587	0.362086	1.04866	1.00754
10	85958126	1.01996	-0.93242	-0.804159	1.41785	0.84139	-1.19169	-0.527617	0.56705	-0.011454	1.43835	0.439587	0.362086	1.04866	1.00754
10	85958218	1.01996	-0.93242	-0.804159	1.41785	0.84139	-1.19169	-0.527617	0.56705	-0.011454	1.43835	0.439587	0.362086	1.04866	1.00754
10	85966873	1.01996	-0.93242	-0.804159	1.41785	0.84139	-1.19169	-0.527617	0.56705	-0.011454	1.43835	0.439587	0.362086	1.04866	1.00754
10	85971124	1.01996	-0.93242	-0.804159	1.41785	0.84139	-1.19169	-0.527617	0.56705	-0.011454	1.43835	0.439587	0.362086	1.04866	1.00754
10	85978991	1.01996	-0.93242	-0.804159	1.41785	0.84139	-1.19169	-0.527617	0.56705	-0.011454	1.43835	0.439587	0.362086	1.04866	1.00754
10	85980895	1.01996	-0.93242	-0.804159	1.41785	0.84139	-1.19169	-0.527617	0.56705	-0.011454	1.43835	0.439587	0.362086	1.04866	1.00754
10	85984323	1.01996	-0.93242	-0.804159	1.41785	0.84139	-1.19169	-0.527617	0.56705	-0.011454	1.43835	0.439587	0.362086	1.04866	1.00754
10	85990621	1.01996	-0.93242	-0.804159	1.41785	0.84139	-1.19169	-0.527617	0.56705	-0.011454	1.43835	0.439587	0.362086	1.04866	1.00754
10	85991784	1.01996	-0.93242	-0.804159	1.41785	0.84139	-1.19169	-0.527617	0.56705	-0.011454	1.43835	0.439587	0.362086	1.04866	1.00754
10	85992511	1.01996	-0.93242	-0.804159	1.41785	0.84139	-1.19169	-0.527617	0.56705	-0.011454	1.43835	0.439587	0.362086	1.04866	1.00754
10	85994719	1.01996	-0.93242	-0.804159	1.41785	0.84139	-1.19169	-0.527617	0.56705	-0.011454	1.43835	0.439587	0.362086	1.04866	1.00754
10	85999444	1.01996	-0.93242	-0.804159	1.41785	0.84139	-1.19169	-0.527617	0.56705	-0.011454	1.43835	0.439587	0.362086	1.04866	1.00754
10	86011929	1.01996	-0.93242	-0.804159	1.41785	0.84139	-1.19169	-0.527617	0.56705	-0.011454	1.43835	0.439587	0.362086	1.04866	1.00754
10	86016166	1.01996	-0.93242	-0.804159	1.41785	0.84139	-1.19169	-0.527617	0.56705	-0.011454	1.43835	0.439587	0.362086	1.04866	1.00754
10	86020700	1.01996	-0.93242	-0.804159	1.41785	0.84139	-1.19169	-0.527617	0.56705	-0.011454	1.43835	0.439587	0.362086	1.04866	1.00754
10	86026202	1.01996	-0.93242	-0.804159	1.41785	0.84139	-1.19169	-0.527617	0.56705	-0.011454	1.43835	0.439587	0.362086	1.04866	1.00754
10	86030567	1.01996	-0.93242	-0.804159	1.41785	0.84139	-1.19169	-0.527617	0.56705	-0.011454	1.43835	0.439587	0.362086	1.04866	1.00754
10	86039278	1.01996	-0.93242	-0.804159	1.41785	0.84139	-1.19169	-0.527617	0.56705	-0.011454	1.43835	0.439587	0.362086	1.04866	1.00754
10	86047936	1.01996	-0.93242	-0.804159	1.41785	0.84139	-1.19169	-0.527617	0.56705	-0.011454	1.43835	0.439587	0.362086	1.04866	1.00754
10	86048061	1.01996	-0.93242	-0.804159	1.41785	0.84139	-1.19169	-0.527617	0.56705	-0.011454	1.43835	0.439587	0.362086	1.04866	1.00754
10	86049040	1.01996	-0.93242	-0.804159	1.41785	0.84139	-1.19169	-0.527617	0.56705	-0.011454	1.43835	0.439587	0.362086	1.04866	1.00754
10	86131059	1.01996	-0.93242	-0.804159	1.41785	0.84139	-1.19169	-0.527617	0.56705	-0.011454	1.43835	0.439587	0.362086	1.04866	1.00754
10	86157503	1.01996	-0.93242	-0.804159	1.41785	0.84139	-1.19169	-0.527617	0.56705	-0.011454	1.43835	0.439587	0.362086	1.04866	1.00754
10	86164199	1.01996	-0.93242	-0.804159	1.41785	0.84139	-1.19169	-0.527617	0.56705	-0.011454	1.43835	0.439587	0.362086	1.04866	1.00754
10	86164877	1.01996	-0.93242	-0.804159	1.41785	0.84139	-1.19169	-0.527617	0.56705	-0.011454	1.43835	0.439587	0.362086	1.04866	1.00754
10	86194860	1.01996	-0.93242	-0.804159	1.41785	0.84139	-1.19169	-0.527617	0.56705	-0.011454	1.43835	0.439587	0.362086	1.04866	1.00754
10	86199507	1.01996	-0.93242	-0.804159	1.41785	0.84139	-1.19169	-0.527617	0.56705	-0.011454	1.43835	0.439587	0.362086	1.04866	1.00754
10	86206701	1.01996	-0.93242	-0.804159	1.41785	0.84139	-1.19169	-0.527617	0.56705	-0.011454	1.43835	0.439587	0.362086	1.04866	1.00754
10	86237184	1.01996	-0.93242	-0.804159	1.41785	0.84139	-1.19169	-0.527617	0.56705	-0.011454	1.43835	0.439587	0.362086	1.04866	1.00754
10	86267975	1.01996	-0.93242	-0.804159	1.41785	0.84139	-1.19169	-0.527617	0.56705	-0.011454	1.43835	0.439587	0.362086	1.04866	1.00754
10	86270394	1.01996	-0.93242	-0.804159	1.41785	0.84139	-1.19169	-0.527617	0.56705	-0.011454	1.43835	0.439587	0.362086	1.04866	1.00754
10	86281044	1.01996	-0.93242	-0.804159	1.41785	0.84139	-1.19169	-0.527617	0.56705	-0.011454	1.43835	0.439587	0.362086	1.04866	1.00754
10	86281577	1.01996	-0.93242	-0.804159	1.41785	0.84139	-1.19169	-0.527617	0.56705	-0.011454	1.43835	0.439587	0.362086	1.04866	1.00754
10	86282334	1.01996	-0.93242	-0.804159	1.41785	0.84139	-1.19169	-0.527617	0.56705	-0.011454	1.43835	0.439587	0.362086	1.04866	1.00754
10	86308588	1.01996	-0.93242	-0.804159	1.41785	0.84139	-1.19169	-0.527617	0.56705	-0.011454	1.43835	0.439587	0.362086	1.04866	1.00754
10	86329376	1.01996	-0.93242	-0.804159	1.41785	0.84139	-1.19169	-0.527617	0.56705	-0.011454	1.43835	0.439587	0.362086	1.04866	1.00754
10	86332550	1.01996	-0.93242	-0.804159	1.41785	0.84139	-1.19169	-0.527617	0.56705	-0.011454	1.43835	0.439587	0.362086	1.04866	1.00754
10	86337629	1.01996	-0.93242	-0.804159	1.41785	0.84139	-1.19169	-0.527617	0.56705	-0.011454	1.43835	0.439587	0.362086	1.04866	1.00754
10	86342022	1.01996	-0.93242	-0.804159	1.41785	0.84139	-1.19169	-0.527617	0.56705	-0.011454	1.43835	0.439587	0.362086	1.04866	1.00754
10	86345863	1.01996	-0.93242	-0.804159	1.41785	0.84139	-1.19169	-0.527617	0.56705	-0.011454	1.43835	0.439587	0.362086	1.04866	1.00754
10	86346446	1.01996	-0.93242	-0.804159	1.41785	0.84139	-1.19169	-0.527617	0.56705	-0.011454	1.43835	0.439587	0.362086	1.04866	1.00754
10	86346642	1.01996	-0.93242	-0.804159	1.41785	0.84139	-1.19169	-0.527617	0.56705	-0.011454	1.43835	0.439587	0.362086	1.04866	1.00754
10	86349647	1.01996	-0.93242	-0.804159	1.41785	0.84139	-1.19169	-0.527617	0.56705	-0.011454	1.43835	0.439587	0.362086	1.04866	1.00754
10	86351066	1.01996	-0.93242	-0.804159	1.41785	0.84139	-1.19169	-0.527617	0.56705	-0.011454	1.43835	0.439587	0.362086	1.04866	1.00754
10	86352571	1.01996	-0.93242	-0.804159	1.41785	0.84139	-1.19169	-0.527617	0.56705	-0.011454	1.43835	0.439587	0.362086	1.04866	1.00754
10	86353764	1.01996	-0.93242	-0.804159	1.41785	0.84139	-1.19169	-0.527617	0.56705	-0.011454	1.43835	0.439587	0.362086	1.04866	1.00754
10	86356555	1.01996	-0.93242	-0.804159	1.41785	0.84139	-1.19169	-0.527617	0.56705	-0.011454	1.43835	0.439587	0.362086	1.04866	1.00754
10	86363639	1.01996	-0.93242	-0.804159	1.41785	0.84139	-1.19169	-0.527617	0.56705	-0.011454	1.43835	0.439587	0.362086	1.04866	1.00754
10	86366489	1.01996	-0.93242	-0.804159	1.41785	0.84139	-1.19169	-0.527617	0.56705	-0.011454	1.43835	0.439587	0.362086	1.04866	1.00754
10	86370809	1.01996	-0.93242	-0.804159	1.41785	0.84139	-1.19169	-0.527617	0.56705	-0.011454	1.43835	0.439587	0.362086	1.04866	1.00754
10	86375282	1.01996	-0.93242	-0.804159	1.41785	0.84139	-1.19169	-0.527617	0.56705	-0.011454	1.43835	0.439587	0.362086	1.04866	1.00754
10	86377269	1.01996	-0.93242	-0.804159	1.41785	0.84139	-1.19169	-0.527617	0.56705	-0.011454	1.43835	0.439587	0.362086	1.04866	1.00754
10	86380227	1.01996	-0.93242	-0.804159	1.41785	0.84139	-1.19169	-0.527617	0.56705	-0.011454	1.43835	0.439587	0.362086	1.04866	1.00754
10	86421486	0.79813	-0.93242	-0.804159	1.44549	0.84139	-1.19169	-0.247271	0.462739	0.220001	1.43835	0.209428	0.539864	0.769634	0.688242
10	86422743	0.79813	-0.93242	-0.804159	1.44549	0.84139	-1.19169	-0.247271	0.462739	0.220001	1.43835	0.209428	0.539864	0.769634	0.688242
10	86422872	0.79813	-0.93242	-0.804159	1.44549	0.84139	-1.19169	-0.247271	0.462739	0.220001	1.43835	0.209428	0.539864	0.769634	0.688242
10	86423400	0.79813	-0.93242	-0.804159	1.44549	0.84139	-1.19169	-0.247271	0.462739	0.220001	1.43835	0.209428	0.539864	0.769634	0.688242
10	86431626	0.79813	-0.93242	-0.804159	1.44549	0.84139	-1.19169	-0.247271	0.462739	0.220001	1.43835	0.209428	0.539864	0.769634	0.688242
10	86432072	0.79813	-0.93242	-0.804159	1.44549	0.84139	-1.19169	-0.247271	0.462739	0.220001	1.43835	0.209428	0.539864	0.769634	0.688242
10	86439849	0.79813	-0.93242	-0.804159	1.44549	0.84139	-1.19169	-0.247271	0.462739	0.220001	1.43835	0.209428	0.539864	0.769634	0.688242
10	86444162	0.79813	-0.93242	-0.804159	1.44549	0.84139	-1.19169	-0.247271	0.462739	0.220001	1.43835	0.209428	0.539864	0.769634	0.688242
10	86448460	0.79813	-0.93242	-0.804159	1.44549	0.84139	-1.19169	-0.247271	0.462739	0.220001	1.43835	0.209428	0.539864	0.769634	0.688242
10	86461085	0.79813	-0.93242	-0.804159	1.44549	0.84139	-1.19169	-0.247271	0.462739	0.220001	1.43835	0.209428	0.539864	0.769634	0.688242
10	86461097	0.79813	-0.93242	-0.804159	1.44549	0.84139	-1.19169	-0.247271	0.462739	0.220001	1.43835	0.209428	0.539864	0.769634	0.688242
10	86464587	0.79813	-0.93242	-0.804159	1.44549	0.84139	-1.19169	-0.247271	0.462739	0.220001	1.43835	0.209428	0.539864	0.769634	0.688242
10	86467133	0.79813	-0.93242	-0.804159	1.44549	0.84139	-1.19169	-0.247271	0.462739	0.220001	1.43835	0.209428	0.539864	0.769634	0.688242
10	86475581	0.79813	-0.93242	-0.804159	1.44549	0.84139	-1.19169	-0.247271	0.462739	0.220001	1.43835	0.209428	0.539864	0.769634	0.688242
10	86503601	0.79813	-0.93242	-0.804159	1.44549	0.84139	-1.19169	-0.247271	0.462739	0.220001	1.43835	0.209428	0.539864	0.769634	0.688242
10	86525965	0.79813	-0.93242	-0.804159	1.44549	0.84139	-1.19169	-0.247271	0.462739	0.220001	1.43835	0.209428	0.539864	0.769634	0.688242
10	86529952	0.79813	-0.93242	-0.804159	1.44549	0.84139	-1.19169	-0.247271	0.462739	0.220001	1.43835	0.209428	0.539864	0.769634	0.688242
10	86531527	0.79813	-0.93242	-0.804159	1.44549	0.84139	-1.19169	-0.247271	0.462739	0.220001	1.43835	0.209428	0.539864	0.769634	0.688242
10	86547284	0.79813	-0.93242	-0.804159	1.44549	0.84139	-1.19169	-0.247271	0.462739	0.220001	1.43835	0.209428	0.539864	0.769634	0.688242
10	86571942	0.79813	-0.93242	-0.804159	1.44549	0.84139	-1.19169	-0.247271	0.462739	0.220001	1.43835	0.209428	0.539864	0.769634	0.688242
10	86589388	0.79813	-0.93242	-0.804159	1.44549	0.84139	-1.19169	-0.247271	0.462739	0.220001	1.43835	0.209428	0.539864	0.769634	0.688242
10	86594341	0.79813	-0.93242	-0.804159	1.44549	0.84139	-1.19169	-0.247271	0.462739	0.220001	1.43835	0.209428	0.539864	0.769634	0.688242
10	86599260	0.79813	-0.93242	-0.804159	1.44549	0.84139	-1.19169	-0.247271	0.462739	0.220001	1.43835	0.209428	0.539864	0.769634	0.688242
10	86606452	0.79813	-0.93242	-0.804159	1.44549	0.84139	-1.19169	-0.247271	0.462739	0.220001	1.43835	0.209428	0.539864	0.769634	0.688242
10	86634920	0.827708	-0.93242	-0.804159	1.25892	0.84139	-1.19169	-0.247271	0.462739	0.451455	1.23818	0.439587	0.539864	0.489154	0.527425
10	86639989	0.827708	-0.93242	-0.804159	1.25892	0.84139	-1.19169	-0.247271	0.462739	0.451455	1.23818	0.439587	0.539864	0.489154	0.527425
10	86648725	0.827708	-0.93242	-0.804159	1.25892	0.84139	-1.19169	-0.247271	0.462739	0.451455	1.23818	0.439587	0.539864	0.489154	0.527425
10	86649647	0.827708	-0.93242	-0.804159	1.25892	0.84139	-1.19169	-0.247271	0.462739	0.451455	1.23818	0.439587	0.539864	0.489154	0.527425
10	86650206	0.827708	-0.93242	-0.804159	1.25892	0.84139	-1.19169	-0.247271	0.462739	0.451455	1.23818	0.439587	0.539864	0.489154	0.527425
10	86651015	0.827708	-0.93242	-0.804159	1.25892	0.84139	-1.19169	-0.247271	0.462739	0.451455	1.23818	0.439587	0.539864	0.489154	0.527425
10	86665044	0.827708	-0.93242	-0.804159	1.25892	0.84139	-1.19169	-0.247271	0.462739	0.451455	1.23818	0.439587	0.539864	0.489154	0.527425
10	86665704	0.827708	-0.93242	-0.804159	1.25892	0.84139	-1.19169	-0.247271	0.462739	0.451455	1.23818	0.439587	0.539864	0.489154	0.527425
10	86712634	0.827708	-0.93242	-0.804159	1.25892	0.84139	-1.19169	-0.247271	0.462739	0.451455	1.23818	0.439587	0.539864	0.489154	0.527425
10	86721181	0.827708	-0.93242	-0.804159	1.25892	0.84139	-1.19169	-0.247271	0.462739	0.451455	1.23818	0.439587	0.539864	0.489154	0.527425
10	86752528	0.827708	-0.93242	-0.804159	1.25892	0.84139	-1.19169	-0.247271	0.462739	0.451455	1.23818	0.439587	0.539864	0.489154	0.527425
10	86758509	0.827708	-0.93242	-0.804159	1.25892	0.84139	-1.19169	-0.247271	0.462739	0.451455	1.23818	0.439587	0.539864	0.489154	0.527425
10	86767662	0.827708	-0.93242	-0.804159	1.25892	0.84139	-1.19169	-0.247271	0.462739	0.451455	1.23818	0.439587	0.539864	0.489154	0.527425
10	86781967	0.827708	-0.93242	-0.804159	1.25892	0.84139	-1.19169	-0.247271	0.462739	0.451455	1.23818	0.439587	0.539864	0.489154	0.527425
10	86801029	0.827708	-0.93242	-0.804159	1.25892	0.84139	-1.19169	-0.247271	0.462739	0.451455	1.23818	0.439587	0.539864	0.489154	0.527425
10	86806057	0.827708	-0.93242	-0.804159	1.25892	0.84139	-1.19169	-0.247271	0.462739	0.451455	1.23818	0.439587	0.539864	0.489154	0.527425
10	86813756	0.827708	-0.93242	-0.804159	1.25892	0.84139	-1.19169	-0.247271	0.462739	0.451455	1.23818	0.439587	0.539864	0.489154	0.527425
10	86814194	0.827708	-0.93242	-0.804159	1.25892	0.84139	-1.19169	-0.247271	0.462739	0.451455	1.23818	0.439587	0.539864	0.489154	0.527425
10	86851425	0.827708	-0.93242	-0.804159	1.25892	0.84139	-1.19169	-0.247271	0.462739	0.451455	1.23818	0.439587	0.539864	0.489154	0.527425
10	86852648	0.827708	-0.93242	-0.804159	1.25892	0.84139	-1.19169	-0.247271	0.462739	0.451455	1.23818	0.439587	0.539864	0.489154	0.527425
10	86864657	0.827708	-0.93242	-0.804159	1.25892	0.84139	-1.19169	-0.247271	0.462739	0.451455	1.23818	0.439587	0.539864	0.489154	0.527425
10	86885210	0.827708	-0.93242	-0.804159	1.25892	0.84139	-1.19169	-0.247271	0.462739	0.451455	1.23818	0.439587	0.539864	0.489154	0.527425
10	86892095	0.827708	-0.93242	-0.804159	1.25892	0.84139	-1.19169	-0.247271	0.462739	0.451455	1.23818	0.439587	0.539864	0.489154	0.527425
10	86893256	0.827708	-0.93242	-0.804159	1.25892	0.84139	-1.19169	-0.247271	0.462739	0.451455	1.23818	0.439587	0.539864	0.489154	0.527425
10	86893742	0.827708	-0.93242	-0.804159	1.25892	0.84139	-1.19169	-0.247271	0.462739	0.451455	1.23818	0.439587	0.539864	0.489154	0.527425
10	86904915	0.827708	-0.93242	-0.804159	1.25892	0.84139	-1.19169	-0.247271	0.462739	0.451455	1.23818	0.439587	0.539864	0.489154	0.527425
10	86982746	0.827708	-0.93242	-0.804159	1.25892	0.84139	-1.19169	-0.247271	0.462739	0.451455	1.23818	0.439587	0.539864	0.489154	0.527425
10	86992461	0.827708	-0.93242	-0.804159	1.25892	0.84139	-1.19169	-0.247271	0.462739	0.451455	1.23818	0.439587	0.539864	0.489154	0.527425
10	86993448	0.827708	-0.93242	-0.804159	1.25892	0.84139	-1.19169	-0.247271	0.462739	0.451455	1.23818	0.439587	0.539864	0.489154	0.527425
10	87008066	0.827708	-0.93242	-0.804159	1.25892	0.84139	-1.19169	-0.247271	0.462739	0.451455	1.23818	0.439587	0.539864	0.489154	0.527425
10	87011109	0.827708	-0.93242	-0.804159	1.25892	0.84139	-1.19169	-0.247271	0.462739	0.451455	1.23818	0.439587	0.539864	0.489154	0.527425
10	87054850	0.827708	-0.93242	-0.804159	1.25892	0.84139	-1.19169	-0.247271	0.462739	0.451455	1.23818	0.439587	0.539864	0.489154	0.527425
10	87066918	0.827708	-0.93242	-0.804159	1.25892	0.84139	-1.19169	-0.247271	0.462739	0.451455	1.23818	0.439587	0.539864	0.489154	0.527425
10	87071981	0.827708	-0.93242	-0.804159	1.25892	0.84139	-1.19169	-0.247271	0.462739	0.451455	1.23818	0.439587	0.539864	0.489154	0.527425
10	87074877	0.827708	-0.93242	-0.804159	1.25892	0.84139	-1.19169	-0.247271	0.462739	0.451455	1.23818	0.439587	0.539864	0.489154	0.527425
10	87081507	0.827708	-0.93242	-0.804159	1.25892	0.84139	-1.19169	-0.247271	0.462739	0.451455	1.23818	0.439587	0.539864	0.489154	0.527425
10	87081768	0.827708	-0.93242	-0.804159	1.25892	0.84139	-1.19169	-0.247271	0.462739	0.451455	1.23818	0.439587	0.539864	0.489154	0.527425
10	87082523	0.827708	-0.93242	-0.804159	1.25892	0.84139	-1.19169	-0.247271	0.462739	0.451455	1.23818	0.439587	0.539864	0.489154	0.527425
10	87133522	0.724186	-0.7975	-0.804159	1.19672	1.00095	-1.19169	-0.527617	0.410583	0.220001	1.23818	0.439587	0.362086	0.489154	0.527425
10	87154121	0.724186	-0.7975	-0.804159	1.19672	1.00095	-1.19169	-0.527617	0.410583	0.220001	1.23818	0.439587	0.362086	0.489154	0.527425
10	87174520	0.724186	-0.7975	-0.804159	1.19672	1.00095	-1.19169	-0.527617	0.410583	0.220001	1.23818	0.439587	0.362086	0.489154	0.527425
10	87189235	0.724186	-0.7975	-0.804159	1.19672	1.00095	-1.19169	-0.527617	0.410583	0.220001	1.23818	0.439587	0.362086	0.489154	0.527425
10	87214408	0.724186	-0.7975	-0.804159	1.19672	1.00095	-1.19169	-0.527617	0.410583	0.220001	1.23818	0.439587	0.362086	0.489154	0.527425
10	87249036	0.724186	-0.7975	-0.804159	1.19672	1.00095	-1.19169	-0.527617	0.410583	0.220001	1.23818	0.439587	0.362086	0.489154	0.527425
10	87251652	0.724186	-0.7975	-0.804159	1.19672	1.00095	-1.19169	-0.527617	0.410583	0.220001	1.23818	0.439587	0.362086	0.489154	0.527425
10	87266072	0.724186	-0.7975	-0.804159	1.19672	1.00095	-1.19169	-0.527617	0.410583	0.220001	1.23818	0.439587	0.362086	0.489154	0.527425
10	87268005	0.724186	-0.7975	-0.804159	1.19672	1.00095	-1.19169	-0.527617	0.410583	0.220001	1.23818	0.439587	0.362086	0.489154	0.527425
10	87274600	0.724186	-0.7975	-0.804159	1.19672	1.00095	-1.19169	-0.527617	0.410583	0.220001	1.23818	0.439587	0.362086	0.489154	0.527425
10	87284920	0.724186	-0.7975	-0.804159	1.19672	1.00095	-1.19169	-0.527617	0.410583	0.220001	1.23818	0.439587	0.362086	0.489154	0.527425
10	87286839	0.354467	-0.658935	-0.804159	0.858123	1.16283	-0.902434	-0.527617	0.410583	-0.39533	1.23818	0.439587	0.362086	0.210128	0.527425
10	87287808	0.354467	-0.658935	-0.804159	0.858123	1.16283	-0.902434	-0.527617	0.410583	-0.39533	1.23818	0.439587	0.362086	0.210128	0.527425
10	87295210	0.354467	-0.658935	-0.804159	0.858123	1.16283	-0.902434	-0.527617	0.410583	-0.39533	1.23818	0.439587	0.362086	0.210128	0.527425
10	87295805	0.354467	-0.658935	-0.804159	0.858123	1.16283	-0.902434	-0.527617	0.410583	-0.39533	1.23818	0.439587	0.362086	0.210128	0.527425
10	87297497	0.354467	-0.658935	-0.804159	0.858123	1.16283	-0.902434	-0.527617	0.410583	-0.39533	1.23818	0.439587	0.362086	0.210128	0.527425
10	87300091	0.354467	-0.658935	-0.804159	0.858123	1.16283	-0.902434	-0.527617	0.410583	-0.39533	1.23818	0.439587	0.362086	0.210128	0.527425
10	87302253	0.354467	-0.658935	-0.804159	0.858123	1.16283	-0.902434	-0.527617	0.410583	-0.39533	1.23818	0.439587	0.362086	0.210128	0.527425
10	87320674	0.354467	-0.658935	-0.804159	0.858123	1.16283	-0.902434	-0.527617	0.410583	-0.39533	1.23818	0.439587	0.362086	0.210128	0.527425
10	87359826	0.354467	-0.658935	-0.804159	0.858123	1.16283	-0.902434	-0.527617	0.410583	-0.39533	1.23818	0.439587	0.362086	0.210128	0.527425
10	87365097	0.354467	-0.658935	-0.804159	0.858123	1.16283	-0.902434	-0.527617	0.410583	-0.39533	1.23818	0.439587	0.362086	0.210128	0.527425
10	87367366	0.354467	-0.658935	-0.804159	0.858123	1.16283	-0.902434	-0.527617	0.410583	-0.39533	1.23818	0.439587	0.362086	0.210128	0.527425
10	87367395	0.354467	-0.658935	-0.804159	0.858123	1.16283	-0.902434	-0.527617	0.410583	-0.39533	1.23818	0.439587	0.362086	0.210128	0.527425
10	87409700	0.354467	-0.658935	-0.804159	0.858123	1.16283	-0.902434	-0.527617	0.410583	-0.39533	1.23818	0.439587	0.362086	0.210128	0.527425
10	87429714	0.354467	-0.658935	-0.804159	0.858123	1.16283	-0.902434	-0.527617	0.410583	-0.39533	1.23818	0.439587	0.362086	0.210128	0.527425
10	87436348	0.354467	-0.658935	-0.804159	0.858123	1.16283	-0.902434	-0.527617	0.410583	-0.39533	1.23818	0.439587	0.362086	0.210128	0.527425
10	87455683	0.354467	-0.658935	-0.804159	0.858123	1.16283	-0.902434	-0.527617	0.410583	-0.39533	1.23818	0.439587	0.362086	0.210128	0.527425
10	87487366	0.354467	-0.658935	-0.804159	0.858123	1.16283	-0.902434	-0.527617	0.410583	-0.39533	1.23818	0.439587	0.362086	0.210128	0.527425
10	87510283	0.354467	-0.658935	-0.804159	0.858123	1.16283	-0.902434	-0.527617	0.410583	-0.39533	1.23818	0.439587	0.362086	0.210128	0.527425
10	87522509	0.354467	-0.658935	-0.804159	0.858123	1.16283	-0.902434	-0.527617	0.410583	-0.39533	1.23818	0.439587	0.362086	0.210128	0.527425
10	87537219	0.354467	-0.658935	-0.804159	0.858123	1.16283	-0.902434	-0.527617	0.410583	-0.39533	1.23818	0.439587	0.362086	0.210128	0.527425
10	87538619	0.354467	-0.658935	-0.804159	0.858123	1.16283	-0.902434	-0.527617	0.410583	-0.39533	1.23818	0.439587	0.362086	0.210128	0.527425
10	87553409	0.354467	-0.658935	-0.804159	0.858123	1.16283	-0.902434	-0.527617	0.410583	-0.39533	1.23818	0.439587	0.362086	0.210128	0.527425
10	87592785	0.354467	-0.658935	-0.804159	0.858123	1.16283	-0.902434	-0.527617	0.410583	-0.39533	1.23818	0.439587	0.362086	0.210128	0.527425
10	87606617	0.354467	-0.658935	-0.804159	0.858123	1.16283	-0.902434	-0.527617	0.410583	-0.39533	1.23818	0.439587	0.362086	0.210128	0.527425
10	87611943	0.354467	-0.658935	-0.804159	0.858123	1.16283	-0.902434	-0.527617	0.410583	-0.39533	1.23818	0.439587	0.362086	0.210128	0.527425
10	87662552	0.354467	-0.658935	-0.804159	0.858123	1.16283	-0.902434	-0.527617	0.410583	-0.39533	1.23818	0.439587	0.362086	0.210128	0.527425
10	87678539	0.67982	-0.7975	-0.804159	1.19672	1.32239	-1.19169	-0.247271	0.56705	-0.316297	0.8353	0.209428	0.187321	-0.0688976	0.846727
10	87683328	0.67982	-0.7975	-0.804159	1.19672	1.32239	-1.19169	-0.247271	0.56705	-0.316297	0.8353	0.209428	0.187321	-0.0688976	0.846727
10	87688537	0.67982	-0.7975	-0.804159	1.19672	1.32239	-1.19169	-0.247271	0.56705	-0.316297	0.8353	0.209428	0.187321	-0.0688976	0.846727
10	87694970	0.67982	-0.7975	-0.804159	1.19672	1.32239	-1.19169	-0.247271	0.56705	-0.316297	0.8353	0.209428	0.187321	-0.0688976	0.846727
10	87699269	0.67982	-0.7975	-0.804159	1.19672	1.32239	-1.19169	-0.247271	0.56705	-0.316297	0.8353	0.209428	0.187321	-0.0688976	0.846727
10	87700825	0.67982	-0.7975	-0.804159	1.19672	1.32239	-1.19169	-0.247271	0.56705	-0.316297	0.8353	0.209428	0.187321	-0.0688976	0.846727
10	87708110	0.67982	-0.7975	-0.804159	1.19672	1.32239	-1.19169	-0.247271	0.56705	-0.316297	0.8353	0.209428	0.187321	-0.0688976	0.846727
10	87711856	0.67982	-0.7975	-0.804159	1.19672	1.32239	-1.19169	-0.247271	0.56705	-0.316297	0.8353	0.209428	0.187321	-0.0688976	0.846727
10	87713420	0.67982	-0.7975	-0.804159	1.19672	1.32239	-1.19169	-0.247271	0.56705	-0.316297	0.8353	0.209428	0.187321	-0.0688976	0.846727
10	87715434	0.67982	-0.7975	-0.804159	1.19672	1.32239	-1.19169	-0.247271	0.56705	-0.316297	0.8353	0.209428	0.187321	-0.0688976	0.846727
10	87734387	0.67982	-0.7975	-0.804159	1.19672	1.32239	-1.19169	-0.247271	0.56705	-0.316297	0.8353	0.209428	0.187321	-0.0688976	0.846727
10	87736238	0.67982	-0.7975	-0.804159	1.19672	1.32239	-1.19169	-0.247271	0.56705	-0.316297	0.8353	0.209428	0.187321	-0.0688976	0.846727
10	87742595	0.67982	-0.7975	-0.804159	1.19672	1.32239	-1.19169	-0.247271	0.56705	-0.316297	0.8353	0.209428	0.187321	-0.0688976	0.846727
10	87744398	0.67982	-0.7975	-0.804159	1.19672	1.32239	-1.19169	-0.247271	0.56705	-0.316297	0.8353	0.209428	0.187321	-0.0688976	0.846727
10	87745368	0.67982	-0.7975	-0.804159	1.19672	1.32239	-1.19169	-0.247271	0.56705	-0.316297	0.8353	0.209428	0.187321	-0.0688976	0.846727
10	87750258	0.67982	-0.7975	-0.804159	1.19672	1.32239	-1.19169	-0.247271	0.56705	-0.316297	0.8353	0.209428	0.187321	-0.0688976	0.846727
10	87754821	0.67982	-0.7975	-0.804159	1.19672	1.32239	-1.19169	-0.247271	0.56705	-0.316297	0.8353	0.209428	0.187321	-0.0688976	0.846727
10	87761389	0.67982	-0.7975	-0.804159	1.19672	1.32239	-1.19169	-0.247271	0.56705	-0.316297	0.8353	0.209428	0.187321	-0.0688976	0.846727
10	87764778	0.67982	-0.7975	-0.804159	1.19672	1.32239	-1.19169	-0.247271	0.56705	-0.316297	0.8353	0.209428	0.187321	-0.0688976	0.846727
10	87772138	0.67982	-0.7975	-0.804159	1.19672	1.32239	-1.19169	-0.247271	0.56705	-0.316297	0.8353	0.209428	0.187321	-0.0688976	0.846727
10	87774397	0.67982	-0.7975	-0.804159	1.19672	1.32239	-1.19169	-0.247271	0.56705	-0.316297	0.8353	0.209428	0.187321	-0.0688976	0.846727
10	87807390	0.67982	-0.7975	-0.804159	1.19672	1.32239	-1.19169	-0.247271	0.56705	-0.316297	0.8353	0.209428	0.187321	-0.0688976	0.846727
10	87820706	0.67982	-0.7975	-0.804159	1.19672	1.32239	-1.19169	-0.247271	0.56705	-0.316297	0.8353	0.209428	0.187321	-0.0688976	0.846727
10	87824238	0.67982	-0.7975	-0.804159	1.19672	1.32239	-1.19169	-0.247271	0.56705	-0.316297	0.8353	0.209428	0.187321	-0.0688976	0.846727
10	87839605	0.67982	-0.7975	-0.804159	1.19672	1.32239	-1.19169	-0.247271	0.56705	-0.316297	0.8353	0.209428	0.187321	-0.0688976	0.846727
10	87848346	0.753764	-0.658935	-0.804159	1.23127	1.16283	-0.902434	-0.247271	0.619205	-0.316297	0.8353	0.209428	0.187321	-0.0688976	0.846727
10	87857868	0.753764	-0.658935	-0.804159	1.23127	1.16283	-0.902434	-0.247271	0.619205	-0.316297	0.8353	0.209428	0.187321	-0.0688976	0.846727
10	87860250	0.753764	-0.658935	-0.804159	1.23127	1.16283	-0.902434	-0.247271	0.619205	-0.316297	0.8353	0.209428	0.187321	-0.0688976	0.846727
10	87861382	0.753764	-0.658935	-0.804159	1.23127	1.16283	-0.902434	-0.247271	0.619205	-0.316297	0.8353	0.209428	0.187321	-0.0688976	0.846727
10	87880442	0.753764	-0.658935	-0.804159	1.23127	1.16283	-0.902434	-0.247271	0.619205	-0.316297	0.8353	0.209428	0.187321	-0.0688976	0.846727
10	87890326	0.753764	-0.658935	-0.804159	1.23127	1.16283	-0.902434	-0.247271	0.619205	-0.316297	0.8353	0.209428	0.187321	-0.0688976	0.846727
10	87891272	0.753764	-0.658935	-0.804159	1.23127	1.16283	-0.902434	-0.247271	0.619205	-0.316297	0.8353	0.209428	0.187321	-0.0688976	0.846727
10	87896157	0.753764	-0.658935	-0.804159	1.23127	1.16283	-0.902434	-0.247271	0.619205	-0.316297	0.8353	0.209428	0.187321	-0.0688976	0.846727
10	87908652	0.753764	-0.658935	-0.804159	1.23127	1.16283	-0.902434	-0.247271	0.619205	-0.316297	0.8353	0.209428	0.187321	-0.0688976	0.846727
10	87909947	0.753764	-0.658935	-0.804159	1.23127	1.16283	-0.902434	-0.247271	0.619205	-0.316297	0.8353	0.209428	0.187321	-0.0688976	0.846727
10	87915809	0.753764	-0.658935	-0.804159	1.23127	1.16283	-0.902434	-0.247271	0.619205	-0.316297	0.8353	0.209428	0.187321	-0.0688976	0.846727
10	87919323	0.753764	-0.658935	-0.804159	1.23127	1.16283	-0.902434	-0.247271	0.619205	-0.316297	0.8353	0.209428	0.187321	-0.0688976	0.846727
10	87929082	0.753764	-0.658935	-0.804159	1.23127	1.16283	-0.902434	-0.247271	0.619205	-0.316297	0.8353	0.209428	0.187321	-0.0688976	0.846727
10	87939804	1.16785	-0.7975	-0.535928	1.16908	1.16283	-0.902434	-0.247271	0.358428	0.220001	0.635129	0.439587	0.0095433	-0.0688976	0.36894
10	87940997	1.16785	-0.7975	-0.535928	1.16908	1.16283	-0.902434	-0.247271	0.358428	0.220001	0.635129	0.439587	0.0095433	-0.0688976	0.36894
10	87948294	1.16785	-0.7975	-0.535928	1.16908	1.16283	-0.902434	-0.247271	0.358428	0.220001	0.635129	0.439587	0.0095433	-0.0688976	0.36894
10	87951686	1.16785	-0.7975	-0.535928	1.16908	1.16283	-0.902434	-0.247271	0.358428	0.220001	0.635129	0.439587	0.0095433	-0.0688976	0.36894
10	87959049	1.16785	-0.7975	-0.535928	1.16908	1.16283	-0.902434	-0.247271	0.358428	0.220001	0.635129	0.439587	0.0095433	-0.0688976	0.36894
10	87967102	1.16785	-0.7975	-0.535928	1.16908	1.16283	-0.902434	-0.247271	0.358428	0.220001	0.635129	0.439587	0.0095433	-0.0688976	0.36894
10	87991690	1.16785	-0.7975	-0.535928	1.16908	1.16283	-0.902434	-0.247271	0.358428	0.220001	0.635129	0.439587	0.0095433	-0.0688976	0.36894
10	87991916	1.16785	-0.7975	-0.535928	1.16908	1.16283	-0.902434	-0.247271	0.358428	0.220001	0.635129	0.439587	0.0095433	-0.0688976	0.36894
10	87993073	1.16785	-0.7975	-0.535928	1.16908	1.16283	-0.902434	-0.247271	0.358428	0.220001	0.635129	0.439587	0.0095433	-0.0688976	0.36894
10	87996451	1.16785	-0.7975	-0.535928	1.16908	1.16283	-0.902434	-0.247271	0.358428	0.220001	0.635129	0.439587	0.0095433	-0.0688976	0.36894
10	87996729	1.16785	-0.7975	-0.535928	1.16908	1.16283	-0.902434	-0.247271	0.358428	0.220001	0.635129	0.439587	0.0095433	-0.0688976	0.36894
10	88004805	1.16785	-0.7975	-0.535928	1.16908	1.16283	-0.902434	-0.247271	0.358428	0.220001	0.635129	0.439587	0.0095433	-0.0688976	0.36894
10	88005754	1.16785	-0.7975	-0.535928	1.16908	1.16283	-0.902434	-0.247271	0.358428	0.220001	0.635129	0.439587	0.0095433	-0.0688976	0.36894
10	88012223	1.16785	-0.7975	-0.535928	1.16908	1.16283	-0.902434	-0.247271	0.358428	0.220001	0.635129	0.439587	0.0095433	-0.0688976	0.36894
10	88014349	1.16785	-0.7975	-0.535928	1.16908	1.16283	-0.902434	-0.247271	0.358428	0.220001	0.635129	0.439587	0.0095433	-0.0688976	0.36894
10	88029586	1.16785	-0.7975	-0.535928	1.16908	1.16283	-0.902434	-0.247271	0.358428	0.220001	0.635129	0.439587	0.0095433	-0.0688976	0.36894
10	88046339	1.16785	-0.7975	-0.535928	1.16908	1.16283	-0.902434	-0.247271	0.358428	0.220001	0.635129	0.439587	0.0095433	-0.0688976	0.36894
10	88052267	1.16785	-0.7975	-0.535928	1.16908	1.16283	-0.902434	-0.247271	0.358428	0.220001	0.635129	0.439587	0.0095433	-0.0688976	0.36894
10	88062243	1.16785	-0.7975	-0.535928	1.16908	1.16283	-0.902434	-0.247271	0.358428	0.220001	0.635129	0.439587	0.0095433	-0.0688976	0.36894
10	88066536	1.16785	-0.7975	-0.535928	1.16908	1.16283	-0.902434	-0.247271	0.358428	0.220001	0.635129	0.439587	0.0095433	-0.0688976	0.36894
10	88067925	1.16785	-0.7975	-0.535928	1.16908	1.16283	-0.902434	-0.247271	0.358428	0.220001	0.635129	0.439587	0.0095433	-0.0688976	0.36894
10	88068120	1.16785	-0.7975	-0.535928	1.16908	1.16283	-0.902434	-0.247271	0.358428	0.220001	0.635129	0.439587	0.0095433	-0.0688976	0.36894
10	88079367	1.12348	-0.658935	-0.535928	1.10689	1.16283	-0.902434	-0.247271	0.358428	0.451455	0.635129	0.666636	0.187321	-0.0688976	0.36894
10	88100089	1.12348	-0.658935	-0.535928	1.10689	1.16283	-0.902434	-0.247271	0.358428	0.451455	0.635129	0.666636	0.187321	-0.0688976	0.36894
10	88105348	1.12348	-0.658935	-0.535928	1.10689	1.16283	-0.902434	-0.247271	0.358428	0.451455	0.635129	0.666636	0.187321	-0.0688976	0.36894
10	88112939	1.12348	-0.658935	-0.535928	1.10689	1.16283	-0.902434	-0.247271	0.358428	0.451455	0.635129	0.666636	0.187321	-0.0688976	0.36894
10	88117490	1.12348	-0.658935	-0.535928	1.10689	1.16283	-0.902434	-0.247271	0.358428	0.451455	0.635129	0.666636	0.187321	-0.0688976	0.36894
10	88118952	1.12348	-0.658935	-0.535928	1.10689	1.16283	-0.902434	-0.247271	0.358428	0.451455	0.635129	0.666636	0.187321	-0.0688976	0.36894
10	88119015	1.12348	-0.658935	-0.535928	1.10689	1.16283	-0.902434	-0.247271	0.358428	0.451455	0.635129	0.666636	0.187321	-0.0688976	0.36894
10	88128281	1.12348	-0.658935	-0.535928	1.10689	1.16283	-0.902434	-0.247271	0.358428	0.451455	0.635129	0.666636	0.187321	-0.0688976	0.36894
10	88134257	1.12348	-0.658935	-0.535928	1.10689	1.16283	-0.902434	-0.247271	0.358428	0.451455	0.635129	0.666636	0.187321	-0.0688976	0.36894
10	88141534	1.12348	-0.658935	-0.535928	1.10689	1.16283	-0.902434	-0.247271	0.358428	0.451455	0.635129	0.666636	0.187321	-0.0688976	0.36894
10	88158854	1.12348	-0.658935	-0.535928	1.10689	1.16283	-0.902434	-0.247271	0.358428	0.451455	0.635129	0.666636	0.187321	-0.0688976	0.36894
10	88175881	1.12348	-0.658935	-0.535928	1.10689	1.16283	-0.902434	-0.247271	0.358428	0.451455	0.635129	0.666636	0.187321	-0.0688976	0.36894
10	88194529	1.12348	-0.658935	-0.535928	1.10689	1.16283	-0.902434	-0.247271	0.358428	0.451455	0.635129	0.666636	0.187321	-0.0688976	0.36894
10	88203068	1.12348	-0.658935	-0.535928	1.10689	1.16283	-0.902434	-0.247271	0.358428	0.451455	0.635129	0.666636	0.187321	-0.0688976	0.36894
10	88257602	1.12348	-0.658935	-0.535928	1.10689	1.16283	-0.902434	-0.247271	0.358428	0.451455	0.635129	0.666636	0.187321	-0.0688976	0.36894
10	88263120	1.12348	-0.658935	-0.535928	1.10689	1.16283	-0.902434	-0.247271	0.358428	0.451455	0.635129	0.666636	0.187321	-0.0688976	0.36894
10	88276899	1.12348	-0.658935	-0.535928	1.10689	1.16283	-0.902434	-0.247271	0.358428	0.451455	0.635129	0.666636	0.187321	-0.0688976	0.36894
10	88277457	1.12348	-0.658935	-0.535928	1.10689	1.16283	-0.902434	-0.247271	0.358428	0.451455	0.635129	0.666636	0.187321	-0.0688976	0.36894
10	88313636	1.12348	-0.658935	-0.535928	1.10689	1.16283	-0.902434	-0.247271	0.358428	0.451455	0.635129	0.666636	0.187321	-0.0688976	0.36894
10	88315181	1.12348	-0.658935	-0.535928	1.10689	1.16283	-0.902434	-0.247271	0.358428	0.451455	0.635129	0.666636	0.187321	-0.0688976	0.36894
10	88332974	1.12348	-0.658935	-0.535928	1.10689	1.16283	-0.902434	-0.247271	0.358428	0.451455	0.635129	0.666636	0.187321	-0.0688976	0.36894
10	88340471	1.12348	-0.658935	-0.535928	1.10689	1.16283	-0.902434	-0.247271	0.358428	0.451455	0.635129	0.666636	0.187321	-0.0688976	0.36894
10	88341011	1.12348	-0.658935	-0.535928	1.10689	1.16283	-0.902434	-0.247271	0.358428	0.451455	0.635129	0.666636	0.187321	-0.0688976	0.36894
10	88344497	1.12348	-0.658935	-0.535928	1.10689	1.16283	-0.902434	-0.247271	0.358428	0.451455	0.635129	0.666636	0.187321	-0.0688976	0.36894
10	88364717	1.12348	-0.658935	-0.535928	1.10689	1.16283	-0.902434	-0.247271	0.358428	0.451455	0.635129	0.666636	0.187321	-0.0688976	0.36894
10	88372958	1.12348	-0.658935	-0.535928	1.10689	1.16283	-0.902434	-0.247271	0.358428	0.451455	0.635129	0.666636	0.187321	-0.0688976	0.36894
10	88397886	1.12348	-0.658935	-0.535928	1.10689	1.16283	-0.902434	-0.247271	0.358428	0.451455	0.635129	0.666636	0.187321	-0.0688976	0.36894
10	88410251	1.12348	-0.658935	-0.535928	1.10689	1.16283	-0.902434	-0.247271	0.358428	0.451455	0.635129	0.666636	0.187321	-0.0688976	0.36894
10	88432328	1.12348	-0.658935	-0.535928	1.10689	1.16283	-0.902434	-0.247271	0.358428	0.451455	0.635129	0.666636	0.187321	-0.0688976	0.36894
10	88435818	1.12348	-0.658935	-0.535928	1.10689	1.16283	-0.902434	-0.247271	0.358428	0.451455	0.635129	0.666636	0.187321	-0.0688976	0.36894
10	88436490	1.12348	-0.658935	-0.535928	1.10689	1.16283	-0.902434	-0.247271	0.358428	0.451455	0.635129	0.666636	0.187321	-0.0688976	0.36894
10	88442440	1.0939	-0.658935	-0.267697	1.19672	0.84139	-1.19169	-0.527617	0.306273	0.677265	0.8353	0.666636	0.187321	-0.0688976	0.846727
10	88446254	1.0939	-0.658935	-0.267697	1.19672	0.84139	-1.19169	-0.527617	0.306273	0.677265	0.8353	0.666636	0.187321	-0.0688976	0.846727
10	88450058	1.0939	-0.658935	-0.267697	1.19672	0.84139	-1.19169	-0.527617	0.306273	0.677265	0.8353	0.666636	0.187321	-0.0688976	0.846727
10	88455242	1.0939	-0.658935	-0.267697	1.19672	0.84139	-1.19169	-0.527617	0.306273	0.677265	0.8353	0.666636	0.187321	-0.0688976	0.846727
10	88455879	1.0939	-0.658935	-0.267697	1.19672	0.84139	-1.19169	-0.527617	0.306273	0.677265	0.8353	0.666636	0.187321	-0.0688976	0.846727
10	88488806	1.0939	-0.658935	-0.267697	1.19672	0.84139	-1.19169	-0.527617	0.306273	0.677265	0.8353	0.666636	0.187321	-0.0688976	0.846727
10	88515072	1.0939	-0.658935	-0.267697	1.19672	0.84139	-1.19169	-0.527617	0.306273	0.677265	0.8353	0.666636	0.187321	-0.0688976	0.846727
10	88530481	1.0939	-0.658935	-0.267697	1.19672	0.84139	-1.19169	-0.527617	0.306273	0.677265	0.8353	0.666636	0.187321	-0.0688976	0.846727
10	88572727	1.0939	-0.658935	-0.267697	1.19672	0.84139	-1.19169	-0.527617	0.306273	0.677265	0.8353	0.666636	0.187321	-0.0688976	0.846727
10	88575498	1.0939	-0.658935	-0.267697	1.19672	0.84139	-1.19169	-0.527617	0.306273	0.677265	0.8353	0.666636	0.187321	-0.0688976	0.846727
10	88585926	1.0939	-0.658935	-0.267697	1.19672	0.84139	-1.19169	-0.527617	0.306273	0.677265	0.8353	0.666636	0.187321	-0.0688976	0.846727
10	88602368	1.0939	-0.658935	-0.267697	1.19672	0.84139	-1.19169	-0.527617	0.306273	0.677265	0.8353	0.666636	0.187321	-0.0688976	0.846727
10	88603966	1.0939	-0.658935	-0.267697	1.19672	0.84139	-1.19169	-0.527617	0.306273	0.677265	0.8353	0.666636	0.187321	-0.0688976	0.846727
10	88617392	1.0939	-0.658935	-0.267697	1.19672	0.84139	-1.19169	-0.527617	0.306273	0.677265	0.8353	0.666636	0.187321	-0.0688976	0.846727
10	88649176	1.0939	-0.658935	-0.267697	1.19672	0.84139	-1.19169	-0.527617	0.306273	0.677265	0.8353	0.666636	0.187321	-0.0688976	0.846727
10	88682555	1.0939	-0.658935	-0.267697	1.19672	0.84139	-1.19169	-0.527617	0.306273	0.677265	0.8353	0.666636	0.187321	-0.0688976	0.846727
10	88683122	1.0939	-0.658935	-0.267697	1.19672	0.84139	-1.19169	-0.527617	0.306273	0.677265	0.8353	0.666636	0.187321	-0.0688976	0.846727
10	88697548	1.0939	-0.658935	-0.267697	1.19672	0.84139	-1.19169	-0.527617	0.306273	0.677265	0.8353	0.666636	0.187321	-0.0688976	0.846727
10	88700638	1.0939	-0.658935	-0.267697	1.19672	0.84139	-1.19169	-0.527617	0.306273	0.677265	0.8353	0.666636	0.187321	-0.0688976	0.846727
10	88710234	1.0939	-0.658935	-0.267697	1.19672	0.84139	-1.19169	-0.527617	0.306273	0.677265	0.8353	0.666636	0.187321	-0.0688976	0.846727
10	88725984	1.0939	-0.658935	-0.267697	1.19672	0.84139	-1.19169	-0.527617	0.306273	0.677265	0.8353	0.666636	0.187321	-0.0688976	0.846727
10	88738864	1.0939	-0.658935	-0.267697	1.19672	0.84139	-1.19169	-0.527617	0.306273	0.677265	0.8353	0.666636	0.187321	-0.0688976	0.846727
10	88741850	1.0939	-0.658935	-0.267697	1.19672	0.84139	-1.19169	-0.527617	0.306273	0.677265	0.8353	0.666636	0.187321	-0.0688976	0.846727
10	88743691	1.0939	-0.658935	-0.267697	1.19672	0.84139	-1.19169	-0.527617	0.306273	0.677265	0.8353	0.666636	0.187321	-0.0688976	0.846727
10	88813420	0.650243	-1.07099	-0.267697	0.823572	0.681826	-1.19169	-0.527617	0.149806	0.603877	0.8353	0.209428	0.0095433	-0.628403	0.688242
10	88828168	0.650243	-1.07099	-0.267697	0.823572	0.681826	-1.19169	-0.527617	0.149806	0.603877	0.8353	0.209428	0.0095433	-0.628403	0.688242
10	88835254	0.650243	-1.07099	-0.267697	0.823572	0.681826	-1.19169	-0.527617	0.149806	0.603877	0.8353	0.209428	0.0095433	-0.628403	0.688242
10	88852942	0.650243	-1.07099	-0.267697	0.823572	0.681826	-1.19169	-0.527617	0.149806	0.603877	0.8353	0.209428	0.0095433	-0.628403	0.688242
10	88868824	0.650243	-1.07099	-0.267697	0.823572	0.681826	-1.19169	-0.527617	0.149806	0.603877	0.8353	0.209428	0.0095433	-0.628403	0.688242
10	88906925	0.650243	-1.07099	-0.267697	0.823572	0.681826	-1.19169	-0.527617	0.149806	0.603877	0.8353	0.209428	0.0095433	-0.628403	0.688242
10	89164194	1.19743	-1.34447	-0.267697	0.920315	0.84139	-0.902434	-0.247271	0.254117	0.451455	0.635129	0.209428	0.187321	-0.347924	0.688242
10	89175636	1.19743	-1.34447	-0.267697	0.920315	0.84139	-0.902434	-0.247271	0.254117	0.451455	0.635129	0.209428	0.187321	-0.347924	0.688242
10	89182615	1.19743	-1.34447	-0.267697	0.920315	0.84139	-0.902434	-0.247271	0.254117	0.451455	0.635129	0.209428	0.187321	-0.347924	0.688242
10	89260709	1.19743	-1.34447	-0.267697	0.920315	0.84139	-0.902434	-0.247271	0.254117	0.451455	0.635129	0.209428	0.187321	-0.347924	0.688242
10	89267957	1.19743	-1.34447	-0.267697	0.920315	0.84139	-0.902434	-0.247271	0.254117	0.451455	0.635129	0.209428	0.187321	-0.347924	0.688242
10	89273579	1.19743	-1.34447	-0.267697	0.920315	0.84139	-0.902434	-0.247271	0.254117	0.451455	0.635129	0.209428	0.187321	-0.347924	0.688242
10	89294408	1.19743	-1.34447	-0.267697	0.920315	0.84139	-0.902434	-0.247271	0.254117	0.451455	0.635129	0.209428	0.187321	-0.347924	0.688242
10	89300314	1.19743	-1.34447	-0.267697	0.920315	0.84139	-0.902434	-0.247271	0.254117	0.451455	0.635129	0.209428	0.187321	-0.347924	0.688242
10	89310662	1.19743	-1.34447	-0.267697	0.920315	0.84139	-0.902434	-0.247271	0.254117	0.451455	0.635129	0.209428	0.187321	-0.347924	0.688242
10	89318334	1.19743	-1.34447	-0.267697	0.920315	0.84139	-0.902434	-0.247271	0.254117	0.451455	0.635129	0.209428	0.187321	-0.347924	0.688242
10	89324663	1.19743	-1.34447	-0.267697	0.920315	0.84139	-0.902434	-0.247271	0.254117	0.451455	0.635129	0.209428	0.187321	-0.347924	0.688242
10	89332144	1.19743	-1.34447	-0.267697	0.920315	0.84139	-0.902434	-0.247271	0.254117	0.451455	0.635129	0.209428	0.187321	-0.347924	0.688242
10	89338633	1.19743	-1.34447	-0.267697	0.920315	0.84139	-0.902434	-0.247271	0.254117	0.451455	0.635129	0.209428	0.187321	-0.347924	0.688242
10	89339054	1.19743	-1.34447	-0.267697	0.920315	0.84139	-0.902434	-0.247271	0.254117	0.451455	0.635129	0.209428	0.187321	-0.347924	0.688242
10	89339063	1.19743	-1.34447	-0.267697	0.920315	0.84139	-0.902434	-0.247271	0.254117	0.451455	0.635129	0.209428	0.187321	-0.347924	0.688242
10	89355313	1.19743	-1.34447	-0.267697	0.920315	0.84139	-0.902434	-0.247271	0.254117	0.451455	0.635129	0.209428	0.187321	-0.347924	0.688242
10	89357516	1.19743	-1.34447	-0.267697	0.920315	0.84139	-0.902434	-0.247271	0.254117	0.451455	0.635129	0.209428	0.187321	-0.347924	0.688242
10	89360938	1.19743	-1.34447	-0.267697	0.920315	0.84139	-0.902434	-0.247271	0.254117	0.451455	0.635129	0.209428	0.187321	-0.347924	0.688242
10	89363781	1.19743	-1.34447	-0.267697	0.920315	0.84139	-0.902434	-0.247271	0.254117	0.451455	0.635129	0.209428	0.187321	-0.347924	0.688242
10	89364121	1.19743	-1.34447	-0.267697	0.920315	0.84139	-0.902434	-0.247271	0.254117	0.451455	0.635129	0.209428	0.187321	-0.347924	0.688242
10	89366214	1.19743	-1.34447	-0.267697	0.920315	0.84139	-0.902434	-0.247271	0.254117	0.451455	0.635129	0.209428	0.187321	-0.347924	0.688242
10	89368767	1.19743	-1.34447	-0.267697	0.920315	0.84139	-0.902434	-0.247271	0.254117	0.451455	0.635129	0.209428	0.187321	-0.347924	0.688242
10	89374086	1.19743	-1.34447	-0.267697	0.920315	0.84139	-0.902434	-0.247271	0.254117	0.451455	0.635129	0.209428	0.187321	-0.347924	0.688242
10	89376952	1.19743	-1.34447	-0.267697	0.920315	0.84139	-0.902434	-0.247271	0.254117	0.451455	0.635129	0.209428	0.187321	-0.347924	0.688242
10	89379732	1.19743	-1.34447	-0.267697	0.920315	0.84139	-0.902434	-0.247271	0.254117	0.451455	0.635129	0.209428	0.187321	-0.347924	0.688242
10	89380699	1.19743	-1.34447	-0.267697	0.920315	0.84139	-0.902434	-0.247271	0.254117	0.451455	0.635129	0.209428	0.187321	-0.347924	0.688242
10	89385484	1.19743	-1.34447	-0.267697	0.920315	0.84139	-0.902434	-0.247271	0.254117	0.451455	0.635129	0.209428	0.187321	-0.347924	0.688242
10	89393463	1.19743	-1.34447	-0.267697	0.920315	0.84139	-0.902434	-0.247271	0.254117	0.451455	0.635129	0.209428	0.187321	-0.347924	0.688242
10	89406088	1.19743	-1.34447	-0.267697	0.920315	0.84139	-0.902434	-0.247271	0.254117	0.451455	0.635129	0.209428	0.187321	-0.347924	0.688242
10	89408246	1.19743	-1.34447	-0.267697	0.920315	0.84139	-0.902434	-0.247271	0.254117	0.451455	0.635129	0.209428	0.187321	-0.347924	0.688242
10	89411241	1.19743	-1.34447	-0.267697	0.920315	0.84139	-0.902434	-0.247271	0.254117	0.451455	0.635129	0.209428	0.187321	-0.347924	0.688242
10	89411554	1.19743	-1.34447	-0.267697	0.920315	0.84139	-0.902434	-0.247271	0.254117	0.451455	0.635129	0.209428	0.187321	-0.347924	0.688242
10	89412575	1.19743	-1.34447	-0.267697	0.920315	0.84139	-0.902434	-0.247271	0.254117	0.451455	0.635129	0.209428	0.187321	-0.347924	0.688242
10	89415605	1.19743	-1.34447	-0.267697	0.920315	0.84139	-0.902434	-0.247271	0.254117	0.451455	0.635129	0.209428	0.187321	-0.347924	0.688242
10	89418253	1.19743	-1.34447	-0.267697	0.920315	0.84139	-0.902434	-0.247271	0.254117	0.451455	0.635129	0.209428	0.187321	-0.347924	0.688242
10	89423245	1.19743	-1.34447	-0.267697	0.920315	0.84139	-0.902434	-0.247271	0.254117	0.451455	0.635129	0.209428	0.187321	-0.347924	0.688242
10	89442697	1.19743	-1.34447	-0.267697	0.920315	0.84139	-0.902434	-0.247271	0.254117	0.451455	0.635129	0.209428	0.187321	-0.347924	0.688242
10	89444650	1.19743	-1.34447	-0.267697	0.920315	0.84139	-0.902434	-0.247271	0.254117	0.451455	0.635129	0.209428	0.187321	-0.347924	0.688242
10	89447687	1.19743	-1.34447	-0.267697	0.920315	0.84139	-0.902434	-0.247271	0.254117	0.451455	0.635129	0.209428	0.187321	-0.347924	0.688242
10	89451830	1.19743	-1.34447	-0.267697	0.920315	0.84139	-0.902434	-0.247271	0.254117	0.451455	0.635129	0.209428	0.187321	-0.347924	0.688242
10	89452869	1.19743	-1.34447	-0.267697	0.920315	0.84139	-0.902434	-0.247271	0.254117	0.451455	0.635129	0.209428	0.187321	-0.347924	0.688242
10	89459858	1.19743	-1.34447	-0.267697	0.920315	0.84139	-0.902434	-0.247271	0.254117	0.451455	0.635129	0.209428	0.187321	-0.347924	0.688242
10	89460026	1.19743	-1.34447	-0.267697	0.920315	0.84139	-0.902434	-0.247271	0.254117	0.451455	0.635129	0.209428	0.187321	-0.347924	0.688242
10	89495364	1.16785	-1.34447	-0.267697	1.07234	0.84139	-0.902434	-0.247271	0.514894	0.524843	0.635129	0.209428	0.187321	-0.0688976	1.00754
10	89512839	1.16785	-1.34447	-0.267697	1.07234	0.84139	-0.902434	-0.247271	0.514894	0.524843	0.635129	0.209428	0.187321	-0.0688976	1.00754
10	89584284	1.16785	-1.34447	-0.267697	1.07234	0.84139	-0.902434	-0.247271	0.514894	0.524843	0.635129	0.209428	0.187321	-0.0688976	1.00754
10	89584676	1.16785	-1.34447	-0.267697	1.07234	0.84139	-0.902434	-0.247271	0.514894	0.524843	0.635129	0.209428	0.187321	-0.0688976	1.00754
10	89585977	1.16785	-1.34447	-0.267697	1.07234	0.84139	-0.902434	-0.247271	0.514894	0.524843	0.635129	0.209428	0.187321	-0.0688976	1.00754
10	89588888	1.16785	-1.34447	-0.267697	1.07234	0.84139	-0.902434	-0.247271	0.514894	0.524843	0.635129	0.209428	0.187321	-0.0688976	1.00754
10	89595652	1.16785	-1.34447	-0.267697	1.07234	0.84139	-0.902434	-0.247271	0.514894	0.524843	0.635129	0.209428	0.187321	-0.0688976	1.00754
10	89596558	1.16785	-1.34447	-0.267697	1.07234	0.84139	-0.902434	-0.247271	0.514894	0.524843	0.635129	0.209428	0.187321	-0.0688976	1.00754
10	89599354	1.16785	-1.34447	-0.267697	1.07234	0.84139	-0.902434	-0.247271	0.514894	0.524843	0.635129	0.209428	0.187321	-0.0688976	1.00754
10	89599576	1.16785	-1.34447	-0.267697	1.07234	0.84139	-0.902434	-0.247271	0.514894	0.524843	0.635129	0.209428	0.187321	-0.0688976	1.00754
10	89616479	1.16785	-1.34447	-0.267697	1.07234	0.84139	-0.902434	-0.247271	0.514894	0.524843	0.635129	0.209428	0.187321	-0.0688976	1.00754
10	89647154	1.16785	-1.34447	-0.267697	1.07234	0.84139	-0.902434	-0.247271	0.514894	0.524843	0.635129	0.209428	0.187321	-0.0688976	1.00754
10	89727414	1.16785	-1.34447	-0.267697	1.07234	0.84139	-0.902434	-0.247271	0.514894	0.524843	0.635129	0.209428	0.187321	-0.0688976	1.00754
10	89731870	1.16785	-1.34447	-0.267697	1.07234	0.84139	-0.902434	-0.247271	0.514894	0.524843	0.635129	0.209428	0.187321	-0.0688976	1.00754
10	89737554	1.16785	-1.34447	-0.267697	1.07234	0.84139	-0.902434	-0.247271	0.514894	0.524843	0.635129	0.209428	0.187321	-0.0688976	1.00754
10	89741806	1.16785	-1.34447	-0.267697	1.07234	0.84139	-0.902434	-0.247271	0.514894	0.524843	0.635129	0.209428	0.187321	-0.0688976	1.00754
10	89777788	1.16785	-1.34447	-0.267697	1.07234	0.84139	-0.902434	-0.247271	0.514894	0.524843	0.635129	0.209428	0.187321	-0.0688976	1.00754
10	89778495	1.16785	-1.34447	-0.267697	1.07234	0.84139	-0.902434	-0.247271	0.514894	0.524843	0.635129	0.209428	0.187321	-0.0688976	1.00754
10	89780851	1.16785	-1.34447	-0.267697	1.07234	0.84139	-0.902434	-0.247271	0.514894	0.524843	0.635129	0.209428	0.187321	-0.0688976	1.00754
10	89782386	1.16785	-1.34447	-0.267697	1.07234	0.84139	-0.902434	-0.247271	0.514894	0.524843	0.635129	0.209428	0.187321	-0.0688976	1.00754
10	89785953	1.16785	-1.34447	-0.267697	1.07234	0.84139	-0.902434	-0.247271	0.514894	0.524843	0.635129	0.209428	0.187321	-0.0688976	1.00754
10	89786353	1.16785	-1.34447	-0.267697	1.07234	0.84139	-0.902434	-0.247271	0.514894	0.524843	0.635129	0.209428	0.187321	-0.0688976	1.00754
10	89787367	1.16785	-1.34447	-0.267697	1.07234	0.84139	-0.902434	-0.247271	0.514894	0.524843	0.635129	0.209428	0.187321	-0.0688976	1.00754
10	89788638	1.16785	-1.34447	-0.267697	1.07234	0.84139	-0.902434	-0.247271	0.514894	0.524843	0.635129	0.209428	0.187321	-0.0688976	1.00754
10	89794947	1.16785	-1.34447	-0.267697	1.07234	0.84139	-0.902434	-0.247271	0.514894	0.524843	0.635129	0.209428	0.187321	-0.0688976	1.00754
10	89799613	1.16785	-1.34447	-0.267697	1.07234	0.84139	-0.902434	-0.247271	0.514894	0.524843	0.635129	0.209428	0.187321	-0.0688976	1.00754
10	89801899	1.16785	-1.34447	-0.267697	1.07234	0.84139	-0.902434	-0.247271	0.514894	0.524843	0.635129	0.209428	0.187321	-0.0688976	1.00754
10	89806294	1.16785	-1.34447	-0.267697	1.07234	0.84139	-0.902434	-0.247271	0.514894	0.524843	0.635129	0.209428	0.187321	-0.0688976	1.00754
10	89807852	1.16785	-1.34447	-0.267697	1.07234	0.84139	-0.902434	-0.247271	0.514894	0.524843	0.635129	0.209428	0.187321	-0.0688976	1.00754
10	89810463	1.16785	-1.34447	-0.267697	1.07234	0.84139	-0.902434	-0.247271	0.514894	0.524843	0.635129	0.209428	0.187321	-0.0688976	1.00754
10	89817829	1.16785	-1.34447	-0.267697	1.07234	0.84139	-0.902434	-0.247271	0.514894	0.524843	0.635129	0.209428	0.187321	-0.0688976	1.00754
10	89819111	1.16785	-1.34447	-0.267697	1.07234	0.84139	-0.902434	-0.247271	0.514894	0.524843	0.635129	0.209428	0.187321	-0.0688976	1.00754
10	89819819	1.16785	-1.34447	-0.267697	1.07234	0.84139	-0.902434	-0.247271	0.514894	0.524843	0.635129	0.209428	0.187321	-0.0688976	1.00754
10	89821646	1.16785	-1.34447	-0.267697	1.07234	0.84139	-0.902434	-0.247271	0.514894	0.524843	0.635129	0.209428	0.187321	-0.0688976	1.00754
10	89822721	1.16785	-1.34447	-0.267697	1.07234	0.84139	-0.902434	-0.247271	0.514894	0.524843	0.635129	0.209428	0.187321	-0.0688976	1.00754
10	89826130	1.16785	-1.34447	-0.267697	1.07234	0.84139	-0.902434	-0.247271	0.514894	0.524843	0.635129	0.209428	0.187321	-0.0688976	1.00754
10	89830746	1.16785	-1.34447	-0.267697	1.07234	0.84139	-0.902434	-0.247271	0.514894	0.524843	0.635129	0.209428	0.187321	-0.0688976	1.00754
10	89834396	1.16785	-1.34447	-0.267697	1.07234	0.84139	-0.902434	-0.247271	0.514894	0.524843	0.635129	0.209428	0.187321	-0.0688976	1.00754
10	89834899	1.16785	-1.34447	-0.267697	1.07234	0.84139	-0.902434	-0.247271	0.514894	0.524843	0.635129	0.209428	0.187321	-0.0688976	1.00754
10	89849519	1.0939	-1.34447	-0.535928	1.19672	0.681826	-0.322412	-0.527617	0.462739	0.293389	0.8353	0.209428	0.187321	-0.0688976	1.00754
10	89851815	1.0939	-1.34447	-0.535928	1.19672	0.681826	-0.322412	-0.527617	0.462739	0.293389	0.8353	0.209428	0.187321	-0.0688976	1.00754
10	89853442	1.0939	-1.34447	-0.535928	1.19672	0.681826	-0.322412	-0.527617	0.462739	0.293389	0.8353	0.209428	0.187321	-0.0688976	1.00754
10	89855562	1.0939	-1.34447	-0.535928	1.19672	0.681826	-0.322412	-0.527617	0.462739	0.293389	0.8353	0.209428	0.187321	-0.0688976	1.00754
10	89866649	1.0939	-1.34447	-0.535928	1.19672	0.681826	-0.322412	-0.527617	0.462739	0.293389	0.8353	0.209428	0.187321	-0.0688976	1.00754
10	89875683	1.0939	-1.34447	-0.535928	1.19672	0.681826	-0.322412	-0.527617	0.462739	0.293389	0.8353	0.209428	0.187321	-0.0688976	1.00754
10	89886204	1.0939	-1.34447	-0.535928	1.19672	0.681826	-0.322412	-0.527617	0.462739	0.293389	0.8353	0.209428	0.187321	-0.0688976	1.00754
10	89892100	1.0939	-1.34447	-0.535928	1.19672	0.681826	-0.322412	-0.527617	0.462739	0.293389	0.8353	0.209428	0.187321	-0.0688976	1.00754
10	89895039	1.0939	-1.34447	-0.535928	1.19672	0.681826	-0.322412	-0.527617	0.462739	0.293389	0.8353	0.209428	0.187321	-0.0688976	1.00754
10	89895223	1.0939	-1.34447	-0.535928	1.19672	0.681826	-0.322412	-0.527617	0.462739	0.293389	0.8353	0.209428	0.187321	-0.0688976	1.00754
10	89895807	1.0939	-1.34447	-0.535928	1.19672	0.681826	-0.322412	-0.527617	0.462739	0.293389	0.8353	0.209428	0.187321	-0.0688976	1.00754
10	89897044	1.0939	-1.34447	-0.535928	1.19672	0.681826	-0.322412	-0.527617	0.462739	0.293389	0.8353	0.209428	0.187321	-0.0688976	1.00754
10	89898756	1.0939	-1.34447	-0.535928	1.19672	0.681826	-0.322412	-0.527617	0.462739	0.293389	0.8353	0.209428	0.187321	-0.0688976	1.00754
10	89899843	1.0939	-1.34447	-0.535928	1.19672	0.681826	-0.322412	-0.527617	0.462739	0.293389	0.8353	0.209428	0.187321	-0.0688976	1.00754
10	89905498	1.0939	-1.34447	-0.535928	1.19672	0.681826	-0.322412	-0.527617	0.462739	0.293389	0.8353	0.209428	0.187321	-0.0688976	1.00754
10	89906286	1.0939	-1.34447	-0.535928	1.19672	0.681826	-0.322412	-0.527617	0.462739	0.293389	0.8353	0.209428	0.187321	-0.0688976	1.00754
10	89909218	0.901651	-1.20955	-0.535928	1.13453	0.681826	-0.322412	-0.247271	0.410583	0.451455	1.03801	-0.0176206	0.187321	-0.347924	0.846727
10	89944820	0.901651	-1.20955	-0.535928	1.13453	0.681826	-0.322412	-0.247271	0.410583	0.451455	1.03801	-0.0176206	0.187321	-0.347924	0.846727
10	89950581	0.901651	-1.20955	-0.535928	1.13453	0.681826	-0.322412	-0.247271	0.410583	0.451455	1.03801	-0.0176206	0.187321	-0.347924	0.846727
10	89965320	0.901651	-1.20955	-0.535928	1.13453	0.681826	-0.322412	-0.247271	0.410583	0.451455	1.03801	-0.0176206	0.187321	-0.347924	0.846727
10	89965473	0.901651	-1.20955	-0.535928	1.13453	0.681826	-0.322412	-0.247271	0.410583	0.451455	1.03801	-0.0176206	0.187321	-0.347924	0.846727
10	89976112	0.901651	-1.20955	-0.535928	1.13453	0.681826	-0.322412	-0.247271	0.410583	0.451455	1.03801	-0.0176206	0.187321	-0.347924	0.846727
10	89978105	0.901651	-1.20955	-0.535928	1.13453	0.681826	-0.322412	-0.247271	0.410583	0.451455	1.03801	-0.0176206	0.187321	-0.347924	0.846727
10	89978800	0.901651	-1.20955	-0.535928	1.13453	0.681826	-0.322412	-0.247271	0.410583	0.451455	1.03801	-0.0176206	0.187321	-0.347924	0.846727
10	89987311	0.901651	-1.20955	-0.535928	1.13453	0.681826	-0.322412	-0.247271	0.410583	0.451455	1.03801	-0.0176206	0.187321	-0.347924	0.846727
10	89990547	0.901651	-1.20955	-0.535928	1.13453	0.681826	-0.322412	-0.247271	0.410583	0.451455	1.03801	-0.0176206	0.187321	-0.347924	0.846727
10	89997495	1.19743	-1.34447	-0.267697	1.3833	0.681826	-0.613176	-0.527617	0.462739	0.293389	1.03801	0.209428	0.187321	-0.0688976	0.846727
10	89998283	1.19743	-1.34447	-0.267697	1.3833	0.681826	-0.613176	-0.527617	0.462739	0.293389	1.03801	0.209428	0.187321	-0.0688976	0.846727
10	90003768	1.19743	-1.34447	-0.267697	1.3833	0.681826	-0.613176	-0.527617	0.462739	0.293389	1.03801	0.209428	0.187321	-0.0688976	0.846727
10	90006507	1.19743	-1.34447	-0.267697	1.3833	0.681826	-0.613176	-0.527617	0.462739	0.293389	1.03801	0.209428	0.187321	-0.0688976	0.846727
10	90008568	1.19743	-1.34447	-0.267697	1.3833	0.681826	-0.613176	-0.527617	0.462739	0.293389	1.03801	0.209428	0.187321	-0.0688976	0.846727
10	90015725	1.19743	-1.34447	-0.267697	1.3833	0.681826	-0.613176	-0.527617	0.462739	0.293389	1.03801	0.209428	0.187321	-0.0688976	0.846727
10	90020220	1.19743	-1.34447	-0.267697	1.3833	0.681826	-0.613176	-0.527617	0.462739	0.293389	1.03801	0.209428	0.187321	-0.0688976	0.846727
10	90022647	1.19743	-1.34447	-0.267697	1.3833	0.681826	-0.613176	-0.527617	0.462739	0.293389	1.03801	0.209428	0.187321	-0.0688976	0.846727
10	90023033	1.19743	-1.34447	-0.267697	1.3833	0.681826	-0.613176	-0.527617	0.462739	0.293389	1.03801	0.209428	0.187321	-0.0688976	0.846727
10	90029028	1.19743	-1.34447	-0.267697	1.3833	0.681826	-0.613176	-0.527617	0.462739	0.293389	1.03801	0.209428	0.187321	-0.0688976	0.846727
10	90033593	1.19743	-1.34447	-0.267697	1.3833	0.681826	-0.613176	-0.527617	0.462739	0.293389	1.03801	0.209428	0.187321	-0.0688976	0.846727
10	90044345	1.19743	-1.34447	-0.267697	1.3833	0.681826	-0.613176	-0.527617	0.462739	0.293389	1.03801	0.209428	0.187321	-0.0688976	0.846727
10	90047709	1.19743	-1.34447	-0.267697	1.3833	0.681826	-0.613176	-0.527617	0.462739	0.293389	1.03801	0.209428	0.187321	-0.0688976	0.846727
10	90051697	1.19743	-1.34447	-0.267697	1.3833	0.681826	-0.613176	-0.527617	0.462739	0.293389	1.03801	0.209428	0.187321	-0.0688976	0.846727
10	90053738	1.19743	-1.34447	-0.267697	1.3833	0.681826	-0.613176	-0.527617	0.462739	0.293389	1.03801	0.209428	0.187321	-0.0688976	0.846727
10	90069353	1.19743	-1.34447	-0.267697	1.3833	0.681826	-0.613176	-0.527617	0.462739	0.293389	1.03801	0.209428	0.187321	-0.0688976	0.846727
10	90072352	1.19743	-1.34447	-0.267697	1.3833	0.681826	-0.613176	-0.527617	0.462739	0.293389	1.03801	0.209428	0.187321	-0.0688976	0.846727
10	90079714	1.19743	-1.34447	-0.267697	1.3833	0.681826	-0.613176	-0.527617	0.462739	0.293389	1.03801	0.209428	0.187321	-0.0688976	0.846727
10	90095434	1.19743	-1.34447	-0.267697	1.3833	0.681826	-0.613176	-0.527617	0.462739	0.293389	1.03801	0.209428	0.187321	-0.0688976	0.846727
10	90095729	1.19743	-1.34447	-0.267697	1.3833	0.681826	-0.613176	-0.527617	0.462739	0.293389	1.03801	0.209428	0.187321	-0.0688976	0.846727
10	90095915	1.19743	-1.34447	-0.267697	1.3833	0.681826	-0.613176	-0.527617	0.462739	0.293389	1.03801	0.209428	0.187321	-0.0688976	0.846727
10	90119807	1.19743	-1.34447	-0.267697	1.3833	0.681826	-0.613176	-0.527617	0.462739	0.293389	1.03801	0.209428	0.187321	-0.0688976	0.846727
10	90137045	1.19743	-1.34447	-0.267697	1.3833	0.681826	-0.613176	-0.527617	0.462739	0.293389	1.03801	0.209428	0.187321	-0.0688976	0.846727
10	90147344	1.19743	-1.34447	-0.267697	1.3833	0.681826	-0.613176	-0.527617	0.462739	0.293389	1.03801	0.209428	0.187321	-0.0688976	0.846727
10	90168189	1.19743	-1.34447	-0.267697	1.3833	0.681826	-0.613176	-0.527617	0.462739	0.293389	1.03801	0.209428	0.187321	-0.0688976	0.846727
10	90183038	1.19743	-1.34447	-0.267697	1.3833	0.681826	-0.613176	-0.527617	0.462739	0.293389	1.03801	0.209428	0.187321	-0.0688976	0.846727
10	90213213	1.19743	-1.34447	-0.267697	1.3833	0.681826	-0.613176	-0.527617	0.462739	0.293389	1.03801	0.209428	0.187321	-0.0688976	0.846727
10	90214993	1.19743	-1.34447	-0.267697	1.3833	0.681826	-0.613176	-0.527617	0.462739	0.293389	1.03801	0.209428	0.187321	-0.0688976	0.846727
10	90217922	1.19743	-1.34447	-0.267697	1.3833	0.681826	-0.613176	-0.527617	0.462739	0.293389	1.03801	0.209428	0.187321	-0.0688976	0.846727
10	90219298	1.19743	-1.34447	-0.267697	1.3833	0.681826	-0.613176	-0.527617	0.462739	0.293389	1.03801	0.209428	0.187321	-0.0688976	0.846727
10	90254417	1.19743	-1.34447	-0.267697	1.3833	0.681826	-0.613176	-0.527617	0.462739	0.293389	1.03801	0.209428	0.187321	-0.0688976	0.846727
10	90259437	1.19743	-1.34447	-0.267697	1.3833	0.681826	-0.613176	-0.527617	0.462739	0.293389	1.03801	0.209428	0.187321	-0.0688976	0.846727
10	90269567	1.19743	-1.34447	-0.267697	1.3833	0.681826	-0.613176	-0.527617	0.462739	0.293389	1.03801	0.209428	0.187321	-0.0688976	0.846727
10	90279372	1.19743	-1.34447	-0.267697	1.3833	0.681826	-0.613176	-0.527617	0.462739	0.293389	1.03801	0.209428	0.187321	-0.0688976	0.846727
10	90286617	1.19743	-1.34447	-0.267697	1.3833	0.681826	-0.613176	-0.527617	0.462739	0.293389	1.03801	0.209428	0.187321	-0.0688976	0.846727
10	90295773	1.19743	-1.34447	-0.267697	1.3833	0.681826	-0.613176	-0.527617	0.462739	0.293389	1.03801	0.209428	0.187321	-0.0688976	0.846727
10	90297927	1.19743	-1.34447	-0.267697	1.3833	0.681826	-0.613176	-0.527617	0.462739	0.293389	1.03801	0.209428	0.187321	-0.0688976	0.846727
10	90349478	1.19743	-1.34447	-0.267697	1.3833	0.681826	-0.613176	-0.527617	0.462739	0.293389	1.03801	0.209428	0.187321	-0.0688976	0.846727
10	90361836	1.19743	-1.34447	-0.267697	1.3833	0.681826	-0.613176	-0.527617	0.462739	0.293389	1.03801	0.209428	0.187321	-0.0688976	0.846727
10	90420315	1.38968	-1.07099	-0.267697	1.69426	0.681826	-0.613176	-0.527617	0.410583	0.293389	1.64105	0.209428	0.717642	-0.0688976	0.688242
10	90422136	1.38968	-1.07099	-0.267697	1.69426	0.681826	-0.613176	-0.527617	0.410583	0.293389	1.64105	0.209428	0.717642	-0.0688976	0.688242
10	90429652	1.38968	-1.07099	-0.267697	1.69426	0.681826	-0.613176	-0.527617	0.410583	0.293389	1.64105	0.209428	0.717642	-0.0688976	0.688242
10	90434411	1.38968	-1.07099	-0.267697	1.69426	0.681826	-0.613176	-0.527617	0.410583	0.293389	1.64105	0.209428	0.717642	-0.0688976	0.688242
10	90436201	1.38968	-1.07099	-0.267697	1.69426	0.681826	-0.613176	-0.527617	0.410583	0.293389	1.64105	0.209428	0.717642	-0.0688976	0.688242
10	90461441	1.38968	-1.07099	-0.267697	1.69426	0.681826	-0.613176	-0.527617	0.410583	0.293389	1.64105	0.209428	0.717642	-0.0688976	0.688242
10	90462716	1.38968	-1.07099	-0.267697	1.69426	0.681826	-0.613176	-0.527617	0.410583	0.293389	1.64105	0.209428	0.717642	-0.0688976	0.688242
10	90466543	1.38968	-1.07099	-0.267697	1.69426	0.681826	-0.613176	-0.527617	0.410583	0.293389	1.64105	0.209428	0.717642	-0.0688976	0.688242
10	90487519	1.38968	-1.07099	-0.267697	1.69426	0.681826	-0.613176	-0.527617	0.410583	0.293389	1.64105	0.209428	0.717642	-0.0688976	0.688242
10	90506027	1.38968	-1.07099	-0.267697	1.69426	0.681826	-0.613176	-0.527617	0.410583	0.293389	1.64105	0.209428	0.717642	-0.0688976	0.688242
10	90525792	1.38968	-1.07099	-0.267697	1.69426	0.681826	-0.613176	-0.527617	0.410583	0.293389	1.64105	0.209428	0.717642	-0.0688976	0.688242
10	90526379	1.38968	-1.07099	-0.267697	1.69426	0.681826	-0.613176	-0.527617	0.410583	0.293389	1.64105	0.209428	0.717642	-0.0688976	0.688242
10	90534759	1.38968	-1.07099	-0.267697	1.69426	0.681826	-0.613176	-0.527617	0.410583	0.293389	1.64105	0.209428	0.717642	-0.0688976	0.688242
10	90536476	1.38968	-1.07099	-0.267697	1.69426	0.681826	-0.613176	-0.527617	0.410583	0.293389	1.64105	0.209428	0.717642	-0.0688976	0.688242
10	90545972	1.38968	-1.07099	-0.267697	1.69426	0.681826	-0.613176	-0.527617	0.410583	0.293389	1.64105	0.209428	0.717642	-0.0688976	0.688242
10	90547576	1.38968	-1.07099	-0.267697	1.69426	0.681826	-0.613176	-0.527617	0.410583	0.293389	1.64105	0.209428	0.717642	-0.0688976	0.688242
10	90553051	1.38968	-1.07099	-0.267697	1.69426	0.681826	-0.613176	-0.527617	0.410583	0.293389	1.64105	0.209428	0.717642	-0.0688976	0.688242
10	90578539	1.38968	-1.07099	-0.267697	1.69426	0.681826	-0.613176	-0.527617	0.410583	0.293389	1.64105	0.209428	0.717642	-0.0688976	0.688242
10	90579609	1.38968	-1.07099	-0.267697	1.69426	0.681826	-0.613176	-0.527617	0.410583	0.293389	1.64105	0.209428	0.717642	-0.0688976	0.688242
10	90585566	1.38968	-1.07099	-0.267697	1.69426	0.681826	-0.613176	-0.527617	0.410583	0.293389	1.64105	0.209428	0.717642	-0.0688976	0.688242
10	90587303	1.38968	-1.07099	-0.267697	1.69426	0.681826	-0.613176	-0.527617	0.410583	0.293389	1.64105	0.209428	0.717642	-0.0688976	0.688242
10	90590746	1.38968	-1.07099	-0.267697	1.69426	0.681826	-0.613176	-0.527617	0.410583	0.293389	1.64105	0.209428	0.717642	-0.0688976	0.688242
10	90592107	1.38968	-1.07099	-0.267697	1.69426	0.681826	-0.613176	-0.527617	0.410583	0.293389	1.64105	0.209428	0.717642	-0.0688976	0.688242
10	90608238	1.38968	-1.07099	-0.267697	1.69426	0.681826	-0.613176	-0.527617	0.410583	0.293389	1.64105	0.209428	0.717642	-0.0688976	0.688242
10	90624386	1.38968	-1.07099	-0.267697	1.69426	0.681826	-0.613176	-0.527617	0.410583	0.293389	1.64105	0.209428	0.717642	-0.0688976	0.688242
10	90651701	1.38968	-1.07099	-0.267697	1.69426	0.681826	-0.613176	-0.527617	0.410583	0.293389	1.64105	0.209428	0.717642	-0.0688976	0.688242
10	90658608	1.38968	-1.07099	-0.267697	1.69426	0.681826	-0.613176	-0.527617	0.410583	0.293389	1.64105	0.209428	0.717642	-0.0688976	0.688242
10	90663839	1.38968	-1.07099	-0.267697	1.69426	0.681826	-0.613176	-0.527617	0.410583	0.293389	1.64105	0.209428	0.717642	-0.0688976	0.688242
10	90671750	1.38968	-1.07099	-0.267697	1.69426	0.681826	-0.613176	-0.527617	0.410583	0.293389	1.64105	0.209428	0.717642	-0.0688976	0.688242
10	90673024	1.38968	-1.07099	-0.267697	1.69426	0.681826	-0.613176	-0.527617	0.410583	0.293389	1.64105	0.209428	0.717642	-0.0688976	0.688242
10	90675836	1.38968	-1.07099	-0.267697	1.69426	0.681826	-0.613176	-0.527617	0.410583	0.293389	1.64105	0.209428	0.717642	-0.0688976	0.688242
10	90680186	1.38968	-1.07099	-0.267697	1.69426	0.681826	-0.613176	-0.527617	0.410583	0.293389	1.64105	0.209428	0.717642	-0.0688976	0.688242
10	90690465	1.38968	-1.07099	-0.267697	1.69426	0.681826	-0.613176	-0.527617	0.410583	0.293389	1.64105	0.209428	0.717642	-0.0688976	0.688242
10	90691412	1.38968	-1.07099	-0.267697	1.69426	0.681826	-0.613176	-0.527617	0.410583	0.293389	1.64105	0.209428	0.717642	-0.0688976	0.688242
10	90693569	1.38968	-1.07099	-0.267697	1.69426	0.681826	-0.613176	-0.527617	0.410583	0.293389	1.64105	0.209428	0.717642	-0.0688976	0.688242
10	90710975	1.38968	-1.07099	-0.267697	1.69426	0.681826	-0.613176	-0.527617	0.410583	0.293389	1.64105	0.209428	0.717642	-0.0688976	0.688242
10	90716837	1.38968	-1.07099	-0.267697	1.69426	0.681826	-0.613176	-0.527617	0.410583	0.293389	1.64105	0.209428	0.717642	-0.0688976	0.688242
10	90719237	1.38968	-1.07099	-0.267697	1.69426	0.681826	-0.613176	-0.527617	0.410583	0.293389	1.64105	0.209428	0.717642	-0.0688976	0.688242
10	90727334	1.38968	-1.07099	-0.267697	1.69426	0.681826	-0.613176	-0.527617	0.410583	0.293389	1.64105	0.209428	0.717642	-0.0688976	0.688242
10	90728781	1.27137	-1.07099	-0.267697	1.50768	0.681826	-0.613176	-0.809477	0.410583	0.140967	1.84122	0.439587	0.89542	-0.0688976	0.527425
10	90730211	1.27137	-1.07099	-0.267697	1.50768	0.681826	-0.613176	-0.809477	0.410583	0.140967	1.84122	0.439587	0.89542	-0.0688976	0.527425
10	90740501	1.27137	-1.07099	-0.267697	1.50768	0.681826	-0.613176	-0.809477	0.410583	0.140967	1.84122	0.439587	0.89542	-0.0688976	0.527425
10	90740953	1.27137	-1.07099	-0.267697	1.50768	0.681826	-0.613176	-0.809477	0.410583	0.140967	1.84122	0.439587	0.89542	-0.0688976	0.527425
10	90745130	1.27137	-1.07099	-0.267697	1.50768	0.681826	-0.613176	-0.809477	0.410583	0.140967	1.84122	0.439587	0.89542	-0.0688976	0.527425
10	90747169	1.27137	-1.07099	-0.267697	1.50768	0.681826	-0.613176	-0.809477	0.410583	0.140967	1.84122	0.439587	0.89542	-0.0688976	0.527425
10	90748736	1.27137	-1.07099	-0.267697	1.50768	0.681826	-0.613176	-0.809477	0.410583	0.140967	1.84122	0.439587	0.89542	-0.0688976	0.527425
10	90757245	1.27137	-1.07099	-0.267697	1.50768	0.681826	-0.613176	-0.809477	0.410583	0.140967	1.84122	0.439587	0.89542	-0.0688976	0.527425
10	90769886	1.27137	-1.07099	-0.267697	1.50768	0.681826	-0.613176	-0.809477	0.410583	0.140967	1.84122	0.439587	0.89542	-0.0688976	0.527425
10	90771829	1.27137	-1.07099	-0.267697	1.50768	0.681826	-0.613176	-0.809477	0.410583	0.140967	1.84122	0.439587	0.89542	-0.0688976	0.527425
10	90773494	1.27137	-1.07099	-0.267697	1.50768	0.681826	-0.613176	-0.809477	0.410583	0.140967	1.84122	0.439587	0.89542	-0.0688976	0.527425
10	90791968	0.975595	-1.34447	-0.267697	1.35566	0.51995	-0.613176	-0.809477	0.201962	-0.0848421	1.64105	0.439587	1.0732	-0.347924	0.527425
10	90802924	0.975595	-1.34447	-0.267697	1.35566	0.51995	-0.613176	-0.809477	0.201962	-0.0848421	1.64105	0.439587	1.0732	-0.347924	0.527425
10	90830468	0.975595	-1.34447	-0.267697	1.35566	0.51995	-0.613176	-0.809477	0.201962	-0.0848421	1.64105	0.439587	1.0732	-0.347924	0.527425
10	90834673	0.975595	-1.34447	-0.267697	1.35566	0.51995	-0.613176	-0.809477	0.201962	-0.0848421	1.64105	0.439587	1.0732	-0.347924	0.527425
10	90837919	0.975595	-1.34447	-0.267697	1.35566	0.51995	-0.613176	-0.809477	0.201962	-0.0848421	1.64105	0.439587	1.0732	-0.347924	0.527425
10	90853446	0.975595	-1.34447	-0.267697	1.35566	0.51995	-0.613176	-0.809477	0.201962	-0.0848421	1.64105	0.439587	1.0732	-0.347924	0.527425
10	90874029	0.975595	-1.34447	-0.267697	1.35566	0.51995	-0.613176	-0.809477	0.201962	-0.0848421	1.64105	0.439587	1.0732	-0.347924	0.527425
10	90893825	0.975595	-1.34447	-0.267697	1.35566	0.51995	-0.613176	-0.809477	0.201962	-0.0848421	1.64105	0.439587	1.0732	-0.347924	0.527425
10	90897052	0.975595	-1.34447	-0.267697	1.35566	0.51995	-0.613176	-0.809477	0.201962	-0.0848421	1.64105	0.439587	1.0732	-0.347924	0.527425
10	90903281	0.975595	-1.34447	-0.267697	1.35566	0.51995	-0.613176	-0.809477	0.201962	-0.0848421	1.64105	0.439587	1.0732	-0.347924	0.527425
10	90904160	1.34531	-1.20955	-0.267697	1.75645	0.681826	-0.613176	-0.247271	0.306273	-0.163875	1.84122	0.439587	0.89542	-0.347924	0.527425
10	90916085	1.34531	-1.20955	-0.267697	1.75645	0.681826	-0.613176	-0.247271	0.306273	-0.163875	1.84122	0.439587	0.89542	-0.347924	0.527425
10	90940003	1.34531	-1.20955	-0.267697	1.75645	0.681826	-0.613176	-0.247271	0.306273	-0.163875	1.84122	0.439587	0.89542	-0.347924	0.527425
10	90944216	1.34531	-1.20955	-0.267697	1.75645	0.681826	-0.613176	-0.247271	0.306273	-0.163875	1.84122	0.439587	0.89542	-0.347924	0.527425
10	90957403	1.34531	-1.20955	-0.267697	1.75645	0.681826	-0.613176	-0.247271	0.306273	-0.163875	1.84122	0.439587	0.89542	-0.347924	0.527425
10	90964026	1.34531	-1.20955	-0.267697	1.75645	0.681826	-0.613176	-0.247271	0.306273	-0.163875	1.84122	0.439587	0.89542	-0.347924	0.527425
10	90975207	1.34531	-1.20955	-0.267697	1.75645	0.681826	-0.613176	-0.247271	0.306273	-0.163875	1.84122	0.439587	0.89542	-0.347924	0.527425
10	90977996	1.34531	-1.20955	-0.267697	1.75645	0.681826	-0.613176	-0.247271	0.306273	-0.163875	1.84122	0.439587	0.89542	-0.347924	0.527425
10	90978270	1.34531	-1.20955	-0.267697	1.75645	0.681826	-0.613176	-0.247271	0.306273	-0.163875	1.84122	0.439587	0.89542	-0.347924	0.527425
10	90981887	1.34531	-1.20955	-0.267697	1.75645	0.681826	-0.613176	-0.247271	0.306273	-0.163875	1.84122	0.439587	0.89542	-0.347924	0.527425
10	90983288	1.34531	-1.20955	-0.267697	1.75645	0.681826	-0.613176	-0.247271	0.306273	-0.163875	1.84122	0.439587	0.89542	-0.347924	0.527425
10	90983629	1.34531	-1.20955	-0.267697	1.75645	0.681826	-0.613176	-0.247271	0.306273	-0.163875	1.84122	0.439587	0.89542	-0.347924	0.527425
10	90984990	1.34531	-1.20955	-0.267697	1.75645	0.681826	-0.613176	-0.247271	0.306273	-0.163875	1.84122	0.439587	0.89542	-0.347924	0.527425
10	90987564	1.34531	-1.20955	-0.267697	1.75645	0.681826	-0.613176	-0.247271	0.306273	-0.163875	1.84122	0.439587	0.89542	-0.347924	0.527425
10	90991179	1.34531	-1.20955	-0.267697	1.75645	0.681826	-0.613176	-0.247271	0.306273	-0.163875	1.84122	0.439587	0.89542	-0.347924	0.527425
10	90992104	1.34531	-1.20955	-0.267697	1.75645	0.681826	-0.613176	-0.247271	0.306273	-0.163875	1.84122	0.439587	0.89542	-0.347924	0.527425
10	90999036	1.34531	-1.20955	-0.267697	1.75645	0.681826	-0.613176	-0.247271	0.306273	-0.163875	1.84122	0.439587	0.89542	-0.347924	0.527425
10	91001126	1.34531	-1.20955	-0.267697	1.75645	0.681826	-0.613176	-0.247271	0.306273	-0.163875	1.84122	0.439587	0.89542	-0.347924	0.527425
10	91002927	1.34531	-1.20955	-0.267697	1.75645	0.681826	-0.613176	-0.247271	0.306273	-0.163875	1.84122	0.439587	0.89542	-0.347924	0.527425
10	91007470	1.34531	-1.20955	-0.267697	1.75645	0.681826	-0.613176	-0.247271	0.306273	-0.163875	1.84122	0.439587	0.89542	-0.347924	0.527425
10	91030083	1.41926	-1.61796	0.000533247	1.69426	0.84139	-0.613176	-0.527617	0.201962	-0.316297	1.43835	0.666636	0.362086	-0.347924	0.527425
10	91034967	1.41926	-1.61796	0.000533247	1.69426	0.84139	-0.613176	-0.527617	0.201962	-0.316297	1.43835	0.666636	0.362086	-0.347924	0.527425
10	91066769	1.41926	-1.61796	0.000533247	1.69426	0.84139	-0.613176	-0.527617	0.201962	-0.316297	1.43835	0.666636	0.362086	-0.347924	0.527425
10	91097554	1.41926	-1.61796	0.000533247	1.69426	0.84139	-0.613176	-0.527617	0.201962	-0.316297	1.43835	0.666636	0.362086	-0.347924	0.527425
10	91109343	1.41926	-1.61796	0.000533247	1.69426	0.84139	-0.613176	-0.527617	0.201962	-0.316297	1.43835	0.666636	0.362086	-0.347924	0.527425
10	91150922	1.41926	-1.61796	0.000533247	1.69426	0.84139	-0.613176	-0.527617	0.201962	-0.316297	1.43835	0.666636	0.362086	-0.347924	0.527425
10	91161355	1.41926	-1.61796	0.000533247	1.69426	0.84139	-0.613176	-0.527617	0.201962	-0.316297	1.43835	0.666636	0.362086	-0.347924	0.527425
10	91164170	1.41926	-1.61796	0.000533247	1.69426	0.84139	-0.613176	-0.527617	0.201962	-0.316297	1.43835	0.666636	0.362086	-0.347924	0.527425
10	91186881	1.41926	-1.61796	0.000533247	1.69426	0.84139	-0.613176	-0.527617	0.201962	-0.316297	1.43835	0.666636	0.362086	-0.347924	0.527425
10	91199517	1.41926	-1.61796	0.000533247	1.69426	0.84139	-0.613176	-0.527617	0.201962	-0.316297	1.43835	0.666636	0.362086	-0.347924	0.527425
10	91212169	1.41926	-1.61796	0.000533247	1.69426	0.84139	-0.613176	-0.527617	0.201962	-0.316297	1.43835	0.666636	0.362086	-0.347924	0.527425
10	91215809	1.41926	-1.61796	0.000533247	1.69426	0.84139	-0.613176	-0.527617	0.201962	-0.316297	1.43835	0.666636	0.362086	-0.347924	0.527425
10	91223352	1.41926	-1.61796	0.000533247	1.69426	0.84139	-0.613176	-0.527617	0.201962	-0.316297	1.43835	0.666636	0.362086	-0.347924	0.527425
10	91224329	1.41926	-1.61796	0.000533247	1.69426	0.84139	-0.613176	-0.527617	0.201962	-0.316297	1.43835	0.666636	0.362086	-0.347924	0.527425
10	91233504	1.41926	-1.61796	0.000533247	1.69426	0.84139	-0.613176	-0.527617	0.201962	-0.316297	1.43835	0.666636	0.362086	-0.347924	0.527425
10	91238209	1.41926	-1.61796	0.000533247	1.69426	0.84139	-0.613176	-0.527617	0.201962	-0.316297	1.43835	0.666636	0.362086	-0.347924	0.527425
10	91245284	1.41926	-1.61796	0.000533247	1.69426	0.84139	-0.613176	-0.527617	0.201962	-0.316297	1.43835	0.666636	0.362086	-0.347924	0.527425
10	91273754	1.41926	-1.61796	0.000533247	1.69426	0.84139	-0.613176	-0.527617	0.201962	-0.316297	1.43835	0.666636	0.362086	-0.347924	0.527425
10	91275580	1.41926	-1.61796	0.000533247	1.69426	0.84139	-0.613176	-0.527617	0.201962	-0.316297	1.43835	0.666636	0.362086	-0.347924	0.527425
10	91280569	1.38968	-1.75652	0.000533247	1.56987	0.681826	-0.613176	-0.809477	0.201962	-0.468718	1.23818	0.666636	0.362086	-0.0688976	0.36894
10	91281081	1.38968	-1.75652	0.000533247	1.56987	0.681826	-0.613176	-0.809477	0.201962	-0.468718	1.23818	0.666636	0.362086	-0.0688976	0.36894
10	91285135	1.38968	-1.75652	0.000533247	1.56987	0.681826	-0.613176	-0.809477	0.201962	-0.468718	1.23818	0.666636	0.362086	-0.0688976	0.36894
10	91286226	1.38968	-1.75652	0.000533247	1.56987	0.681826	-0.613176	-0.809477	0.201962	-0.468718	1.23818	0.666636	0.362086	-0.0688976	0.36894
10	91297717	1.38968	-1.75652	0.000533247	1.56987	0.681826	-0.613176	-0.809477	0.201962	-0.468718	1.23818	0.666636	0.362086	-0.0688976	0.36894
10	91315684	1.38968	-1.75652	0.000533247	1.56987	0.681826	-0.613176	-0.809477	0.201962	-0.468718	1.23818	0.666636	0.362086	-0.0688976	0.36894
10	91323777	1.38968	-1.75652	0.000533247	1.56987	0.681826	-0.613176	-0.809477	0.201962	-0.468718	1.23818	0.666636	0.362086	-0.0688976	0.36894
10	91334162	1.38968	-1.75652	0.000533247	1.56987	0.681826	-0.613176	-0.809477	0.201962	-0.468718	1.23818	0.666636	0.362086	-0.0688976	0.36894
10	91346003	1.38968	-1.75652	0.000533247	1.56987	0.681826	-0.613176	-0.809477	0.201962	-0.468718	1.23818	0.666636	0.362086	-0.0688976	0.36894
10	91349049	1.38968	-1.75652	0.000533247	1.56987	0.681826	-0.613176	-0.809477	0.201962	-0.468718	1.23818	0.666636	0.362086	-0.0688976	0.36894
10	91351942	1.38968	-1.75652	0.000533247	1.56987	0.681826	-0.613176	-0.809477	0.201962	-0.468718	1.23818	0.666636	0.362086	-0.0688976	0.36894
10	91352850	1.38968	-1.75652	0.000533247	1.56987	0.681826	-0.613176	-0.809477	0.201962	-0.468718	1.23818	0.666636	0.362086	-0.0688976	0.36894
10	91368638	1.38968	-1.75652	0.000533247	1.56987	0.681826	-0.613176	-0.809477	0.201962	-0.468718	1.23818	0.666636	0.362086	-0.0688976	0.36894
10	91369885	1.38968	-1.75652	0.000533247	1.56987	0.681826	-0.613176	-0.809477	0.201962	-0.468718	1.23818	0.666636	0.362086	-0.0688976	0.36894
10	91369898	1.38968	-1.75652	0.000533247	1.56987	0.681826	-0.613176	-0.809477	0.201962	-0.468718	1.23818	0.666636	0.362086	-0.0688976	0.36894
10	91372533	1.38968	-1.75652	0.000533247	1.56987	0.681826	-0.613176	-0.809477	0.201962	-0.468718	1.23818	0.666636	0.362086	-0.0688976	0.36894
10	91395428	1.34531	-1.34447	0.268764	1.60442	0.681826	-0.902434	-0.809477	-0.110971	-0.773561	1.23818	0.666636	0.362086	-0.0688976	0.36894
10	91403980	1.34531	-1.34447	0.268764	1.60442	0.681826	-0.902434	-0.809477	-0.110971	-0.773561	1.23818	0.666636	0.362086	-0.0688976	0.36894
10	91422868	1.34531	-1.34447	0.268764	1.60442	0.681826	-0.902434	-0.809477	-0.110971	-0.773561	1.23818	0.666636	0.362086	-0.0688976	0.36894
10	91440056	1.34531	-1.34447	0.268764	1.60442	0.681826	-0.902434	-0.809477	-0.110971	-0.773561	1.23818	0.666636	0.362086	-0.0688976	0.36894
10	91470834	1.34531	-1.34447	0.268764	1.60442	0.681826	-0.902434	-0.809477	-0.110971	-0.773561	1.23818	0.666636	0.362086	-0.0688976	0.36894
10	91498127	1.34531	-1.34447	0.268764	1.60442	0.681826	-0.902434	-0.809477	-0.110971	-0.773561	1.23818	0.666636	0.362086	-0.0688976	0.36894
10	91498254	1.34531	-1.34447	0.268764	1.60442	0.681826	-0.902434	-0.809477	-0.110971	-0.773561	1.23818	0.666636	0.362086	-0.0688976	0.36894
10	91565990	1.34531	-1.34447	0.268764	1.60442	0.681826	-0.902434	-0.809477	-0.110971	-0.773561	1.23818	0.666636	0.362086	-0.0688976	0.36894
10	91573992	1.34531	-1.34447	0.268764	1.60442	0.681826	-0.902434	-0.809477	-0.110971	-0.773561	1.23818	0.666636	0.362086	-0.0688976	0.36894
10	91587401	1.34531	-1.34447	0.268764	1.60442	0.681826	-0.902434	-0.809477	-0.110971	-0.773561	1.23818	0.666636	0.362086	-0.0688976	0.36894
10	91592198	1.34531	-1.34447	0.268764	1.60442	0.681826	-0.902434	-0.809477	-0.110971	-0.773561	1.23818	0.666636	0.362086	-0.0688976	0.36894
10	91593169	1.34531	-1.34447	0.268764	1.60442	0.681826	-0.902434	-0.809477	-0.110971	-0.773561	1.23818	0.666636	0.362086	-0.0688976	0.36894
10	91597426	1.34531	-1.34447	0.268764	1.60442	0.681826	-0.902434	-0.809477	-0.110971	-0.773561	1.23818	0.666636	0.362086	-0.0688976	0.36894
10	91605122	1.34531	-1.34447	0.268764	1.60442	0.681826	-0.902434	-0.809477	-0.110971	-0.773561	1.23818	0.666636	0.362086	-0.0688976	0.36894
10	91611861	1.34531	-1.34447	0.268764	1.60442	0.681826	-0.902434	-0.809477	-0.110971	-0.773561	1.23818	0.666636	0.362086	-0.0688976	0.36894
10	91617383	1.34531	-1.34447	0.268764	1.60442	0.681826	-0.902434	-0.809477	-0.110971	-0.773561	1.23818	0.666636	0.362086	-0.0688976	0.36894
10	91622158	1.34531	-1.34447	0.268764	1.60442	0.681826	-0.902434	-0.809477	-0.110971	-0.773561	1.23818	0.666636	0.362086	-0.0688976	0.36894
10	91628519	1.34531	-1.34447	0.268764	1.60442	0.681826	-0.902434	-0.809477	-0.110971	-0.773561	1.23818	0.666636	0.362086	-0.0688976	0.36894
10	91629054	1.34531	-1.34447	0.268764	1.60442	0.681826	-0.902434	-0.809477	-0.110971	-0.773561	1.23818	0.666636	0.362086	-0.0688976	0.36894
10	91630000	1.34531	-1.34447	0.268764	1.60442	0.681826	-0.902434	-0.809477	-0.110971	-0.773561	1.23818	0.666636	0.362086	-0.0688976	0.36894
10	91636235	1.34531	-1.34447	0.268764	1.60442	0.681826	-0.902434	-0.809477	-0.110971	-0.773561	1.23818	0.666636	0.362086	-0.0688976	0.36894
10	91643014	1.34531	-1.34447	0.268764	1.60442	0.681826	-0.902434	-0.809477	-0.110971	-0.773561	1.23818	0.666636	0.362086	-0.0688976	0.36894
10	91644426	1.34531	-1.34447	0.268764	1.60442	0.681826	-0.902434	-0.809477	-0.110971	-0.773561	1.23818	0.666636	0.362086	-0.0688976	0.36894
10	91662902	1.34531	-1.34447	0.268764	1.60442	0.681826	-0.902434	-0.809477	-0.110971	-0.773561	1.23818	0.666636	0.362086	-0.0688976	0.36894
10	91682281	1.34531	-1.34447	0.268764	1.60442	0.681826	-0.902434	-0.809477	-0.110971	-0.773561	1.23818	0.666636	0.362086	-0.0688976	0.36894
10	91682446	1.34531	-1.34447	0.268764	1.60442	0.681826	-0.902434	-0.809477	-0.110971	-0.773561	1.23818	0.666636	0.362086	-0.0688976	0.36894
10	91686710	1.34531	-1.34447	0.268764	1.60442	0.681826	-0.902434	-0.809477	-0.110971	-0.773561	1.23818	0.666636	0.362086	-0.0688976	0.36894
10	91704474	1.34531	-1.34447	0.268764	1.60442	0.681826	-0.902434	-0.809477	-0.110971	-0.773561	1.23818	0.666636	0.362086	-0.0688976	0.36894
10	91704812	1.34531	-1.34447	0.268764	1.60442	0.681826	-0.902434	-0.809477	-0.110971	-0.773561	1.23818	0.666636	0.362086	-0.0688976	0.36894
10	91716028	1.34531	-1.34447	0.268764	1.60442	0.681826	-0.902434	-0.809477	-0.110971	-0.773561	1.23818	0.666636	0.362086	-0.0688976	0.36894
10	91723345	1.34531	-1.34447	0.268764	1.60442	0.681826	-0.902434	-0.809477	-0.110971	-0.773561	1.23818	0.666636	0.362086	-0.0688976	0.36894
10	91730034	1.34531	-1.34447	0.268764	1.60442	0.681826	-0.902434	-0.809477	-0.110971	-0.773561	1.23818	0.666636	0.362086	-0.0688976	0.36894
10	91734888	1.34531	-1.34447	0.268764	1.60442	0.681826	-0.902434	-0.809477	-0.110971	-0.773561	1.23818	0.666636	0.362086	-0.0688976	0.36894
10	91735093	1.34531	-1.34447	0.268764	1.60442	0.681826	-0.902434	-0.809477	-0.110971	-0.773561	1.23818	0.666636	0.362086	-0.0688976	0.36894
10	91737250	1.41926	-1.20955	0.268764	1.50768	0.681826	-0.902434	-0.527617	-0.163126	-0.700173	1.23818	0.896795	0.539864	0.210128	0.208124
10	91737945	1.41926	-1.20955	0.268764	1.50768	0.681826	-0.902434	-0.527617	-0.163126	-0.700173	1.23818	0.896795	0.539864	0.210128	0.208124
10	91738263	1.41926	-1.20955	0.268764	1.50768	0.681826	-0.902434	-0.527617	-0.163126	-0.700173	1.23818	0.896795	0.539864	0.210128	0.208124
10	91743629	1.41926	-1.20955	0.268764	1.50768	0.681826	-0.902434	-0.527617	-0.163126	-0.700173	1.23818	0.896795	0.539864	0.210128	0.208124
10	91760774	1.41926	-1.20955	0.268764	1.50768	0.681826	-0.902434	-0.527617	-0.163126	-0.700173	1.23818	0.896795	0.539864	0.210128	0.208124
10	91765209	1.41926	-1.20955	0.268764	1.50768	0.681826	-0.902434	-0.527617	-0.163126	-0.700173	1.23818	0.896795	0.539864	0.210128	0.208124
10	91776003	1.41926	-1.20955	0.268764	1.50768	0.681826	-0.902434	-0.527617	-0.163126	-0.700173	1.23818	0.896795	0.539864	0.210128	0.208124
10	91822938	1.41926	-1.20955	0.268764	1.50768	0.681826	-0.902434	-0.527617	-0.163126	-0.700173	1.23818	0.896795	0.539864	0.210128	0.208124
10	91835290	1.41926	-1.20955	0.268764	1.50768	0.681826	-0.902434	-0.527617	-0.163126	-0.700173	1.23818	0.896795	0.539864	0.210128	0.208124
10	91855982	1.41926	-1.20955	0.268764	1.50768	0.681826	-0.902434	-0.527617	-0.163126	-0.700173	1.23818	0.896795	0.539864	0.210128	0.208124
10	91869383	1.41926	-1.20955	0.268764	1.50768	0.681826	-0.902434	-0.527617	-0.163126	-0.700173	1.23818	0.896795	0.539864	0.210128	0.208124
10	91881662	1.41926	-1.20955	0.268764	1.50768	0.681826	-0.902434	-0.527617	-0.163126	-0.700173	1.23818	0.896795	0.539864	0.210128	0.208124
10	91882323	1.41926	-1.20955	0.268764	1.50768	0.681826	-0.902434	-0.527617	-0.163126	-0.700173	1.23818	0.896795	0.539864	0.210128	0.208124
10	91901330	1.41926	-1.20955	0.268764	1.50768	0.681826	-0.902434	-0.527617	-0.163126	-0.700173	1.23818	0.896795	0.539864	0.210128	0.208124
10	91902898	1.41926	-1.20955	0.268764	1.50768	0.681826	-0.902434	-0.527617	-0.163126	-0.700173	1.23818	0.896795	0.539864	0.210128	0.208124
10	91906564	1.41926	-1.20955	0.268764	1.50768	0.681826	-0.902434	-0.527617	-0.163126	-0.700173	1.23818	0.896795	0.539864	0.210128	0.208124
10	91907860	1.41926	-1.20955	0.268764	1.50768	0.681826	-0.902434	-0.527617	-0.163126	-0.700173	1.23818	0.896795	0.539864	0.210128	0.208124
10	91927196	1.41926	-1.20955	0.268764	1.50768	0.681826	-0.902434	-0.527617	-0.163126	-0.700173	1.23818	0.896795	0.539864	0.210128	0.208124
10	91930931	1.41926	-1.20955	0.268764	1.50768	0.681826	-0.902434	-0.527617	-0.163126	-0.700173	1.23818	0.896795	0.539864	0.210128	0.208124
10	91941289	1.41926	-1.20955	0.268764	1.50768	0.681826	-0.902434	-0.527617	-0.163126	-0.700173	1.23818	0.896795	0.539864	0.210128	0.208124
10	91959144	1.41926	-1.20955	0.268764	1.50768	0.681826	-0.902434	-0.527617	-0.163126	-0.700173	1.23818	0.896795	0.539864	0.210128	0.208124
10	91960473	1.46362	-1.34447	0.268764	1.07234	0.360386	-0.613176	-0.527617	-0.371748	-1.30986	1.03801	0.666636	0.362086	-0.0688976	0.36894
10	91965580	1.46362	-1.34447	0.268764	1.07234	0.360386	-0.613176	-0.527617	-0.371748	-1.30986	1.03801	0.666636	0.362086	-0.0688976	0.36894
10	91970573	1.46362	-1.34447	0.268764	1.07234	0.360386	-0.613176	-0.527617	-0.371748	-1.30986	1.03801	0.666636	0.362086	-0.0688976	0.36894
10	91970601	1.46362	-1.34447	0.268764	1.07234	0.360386	-0.613176	-0.527617	-0.371748	-1.30986	1.03801	0.666636	0.362086	-0.0688976	0.36894
10	91977937	1.46362	-1.34447	0.268764	1.07234	0.360386	-0.613176	-0.527617	-0.371748	-1.30986	1.03801	0.666636	0.362086	-0.0688976	0.36894
10	92005165	1.46362	-1.34447	0.268764	1.07234	0.360386	-0.613176	-0.527617	-0.371748	-1.30986	1.03801	0.666636	0.362086	-0.0688976	0.36894
10	92030619	1.46362	-1.34447	0.268764	1.07234	0.360386	-0.613176	-0.527617	-0.371748	-1.30986	1.03801	0.666636	0.362086	-0.0688976	0.36894
10	92036154	1.53757	-1.34447	0.268764	1.16908	0.360386	-0.613176	-0.247271	-0.371748	-1.23647	1.03801	0.666636	0.539864	-0.0688976	0.208124
10	92047085	1.53757	-1.34447	0.268764	1.16908	0.360386	-0.613176	-0.247271	-0.371748	-1.23647	1.03801	0.666636	0.539864	-0.0688976	0.208124
10	92064234	1.53757	-1.34447	0.268764	1.16908	0.360386	-0.613176	-0.247271	-0.371748	-1.23647	1.03801	0.666636	0.539864	-0.0688976	0.208124
10	92076442	1.53757	-1.34447	0.268764	1.16908	0.360386	-0.613176	-0.247271	-0.371748	-1.23647	1.03801	0.666636	0.539864	-0.0688976	0.208124
10	92077274	1.53757	-1.34447	0.268764	1.16908	0.360386	-0.613176	-0.247271	-0.371748	-1.23647	1.03801	0.666636	0.539864	-0.0688976	0.208124
10	92078697	1.53757	-1.34447	0.268764	1.16908	0.360386	-0.613176	-0.247271	-0.371748	-1.23647	1.03801	0.666636	0.539864	-0.0688976	0.208124
10	92082250	1.53757	-1.34447	0.268764	1.16908	0.360386	-0.613176	-0.247271	-0.371748	-1.23647	1.03801	0.666636	0.539864	-0.0688976	0.208124
10	92083015	1.53757	-1.34447	0.268764	1.16908	0.360386	-0.613176	-0.247271	-0.371748	-1.23647	1.03801	0.666636	0.539864	-0.0688976	0.208124
10	92090785	1.53757	-1.34447	0.268764	1.16908	0.360386	-0.613176	-0.247271	-0.371748	-1.23647	1.03801	0.666636	0.539864	-0.0688976	0.208124
10	92095819	1.53757	-1.34447	0.268764	1.16908	0.360386	-0.613176	-0.247271	-0.371748	-1.23647	1.03801	0.666636	0.539864	-0.0688976	0.208124
10	92101026	1.53757	-1.34447	0.268764	1.16908	0.360386	-0.613176	-0.247271	-0.371748	-1.23647	1.03801	0.666636	0.539864	-0.0688976	0.208124
10	92102972	1.53757	-1.34447	0.268764	1.16908	0.360386	-0.613176	-0.247271	-0.371748	-1.23647	1.03801	0.666636	0.539864	-0.0688976	0.208124
10	92106648	1.53757	-1.34447	0.268764	1.16908	0.360386	-0.613176	-0.247271	-0.371748	-1.23647	1.03801	0.666636	0.539864	-0.0688976	0.208124
10	92118547	1.61151	-1.34447	0.268764	0.947956	0.360386	-0.902434	-0.247271	-0.215282	-1.30986	1.03801	0.666636	0.539864	-0.0688976	0.0496383
10	92132199	1.61151	-1.34447	0.268764	0.947956	0.360386	-0.902434	-0.247271	-0.215282	-1.30986	1.03801	0.666636	0.539864	-0.0688976	0.0496383
10	92150962	1.61151	-1.34447	0.268764	0.947956	0.360386	-0.902434	-0.247271	-0.215282	-1.30986	1.03801	0.666636	0.539864	-0.0688976	0.0496383
10	92159044	1.61151	-1.34447	0.268764	0.947956	0.360386	-0.902434	-0.247271	-0.215282	-1.30986	1.03801	0.666636	0.539864	-0.0688976	0.0496383
10	92162463	1.61151	-1.34447	0.268764	0.947956	0.360386	-0.902434	-0.247271	-0.215282	-1.30986	1.03801	0.666636	0.539864	-0.0688976	0.0496383
10	92162800	1.61151	-1.34447	0.268764	0.947956	0.360386	-0.902434	-0.247271	-0.215282	-1.30986	1.03801	0.666636	0.539864	-0.0688976	0.0496383
10	92167112	1.61151	-1.34447	0.268764	0.947956	0.360386	-0.902434	-0.247271	-0.215282	-1.30986	1.03801	0.666636	0.539864	-0.0688976	0.0496383
10	92167737	1.61151	-1.34447	0.268764	0.947956	0.360386	-0.902434	-0.247271	-0.215282	-1.30986	1.03801	0.666636	0.539864	-0.0688976	0.0496383
10	92223676	1.61151	-1.34447	0.268764	0.947956	0.360386	-0.902434	-0.247271	-0.215282	-1.30986	1.03801	0.666636	0.539864	-0.0688976	0.0496383
10	92230837	1.61151	-1.34447	0.268764	0.947956	0.360386	-0.902434	-0.247271	-0.215282	-1.30986	1.03801	0.666636	0.539864	-0.0688976	0.0496383
10	92246550	1.61151	-1.34447	0.268764	0.947956	0.360386	-0.902434	-0.247271	-0.215282	-1.30986	1.03801	0.666636	0.539864	-0.0688976	0.0496383
10	92248009	1.61151	-1.34447	0.268764	0.947956	0.360386	-0.902434	-0.247271	-0.215282	-1.30986	1.03801	0.666636	0.539864	-0.0688976	0.0496383
10	92292960	1.61151	-1.34447	0.268764	0.947956	0.360386	-0.902434	-0.247271	-0.215282	-1.30986	1.03801	0.666636	0.539864	-0.0688976	0.0496383
10	92303944	1.61151	-1.34447	0.268764	0.947956	0.360386	-0.902434	-0.247271	-0.215282	-1.30986	1.03801	0.666636	0.539864	-0.0688976	0.0496383
10	92304910	1.61151	-1.34447	0.268764	0.947956	0.360386	-0.902434	-0.247271	-0.215282	-1.30986	1.03801	0.666636	0.539864	-0.0688976	0.0496383
10	92313287	1.61151	-1.34447	0.268764	0.947956	0.360386	-0.902434	-0.247271	-0.215282	-1.30986	1.03801	0.666636	0.539864	-0.0688976	0.0496383
10	92346977	1.61151	-1.34447	0.268764	0.947956	0.360386	-0.902434	-0.247271	-0.215282	-1.30986	1.03801	0.666636	0.539864	-0.0688976	0.0496383
10	92354474	1.61151	-1.34447	0.268764	0.947956	0.360386	-0.902434	-0.247271	-0.215282	-1.30986	1.03801	0.666636	0.539864	-0.0688976	0.0496383
10	92355756	1.61151	-1.34447	0.268764	0.947956	0.360386	-0.902434	-0.247271	-0.215282	-1.30986	1.03801	0.666636	0.539864	-0.0688976	0.0496383
10	92434957	1.61151	-1.34447	0.268764	0.947956	0.360386	-0.902434	-0.247271	-0.215282	-1.30986	1.03801	0.666636	0.539864	-0.0688976	0.0496383
10	92436384	1.61151	-1.34447	0.268764	0.947956	0.360386	-0.902434	-0.247271	-0.215282	-1.30986	1.03801	0.666636	0.539864	-0.0688976	0.0496383
10	92441426	1.61151	-1.34447	0.268764	0.947956	0.360386	-0.902434	-0.247271	-0.215282	-1.30986	1.03801	0.666636	0.539864	-0.0688976	0.0496383
10	92445253	1.61151	-1.34447	0.268764	0.947956	0.360386	-0.902434	-0.247271	-0.215282	-1.30986	1.03801	0.666636	0.539864	-0.0688976	0.0496383
10	92457445	1.61151	-1.34447	0.268764	0.947956	0.360386	-0.902434	-0.247271	-0.215282	-1.30986	1.03801	0.666636	0.539864	-0.0688976	0.0496383
10	92457643	1.61151	-1.34447	0.268764	0.947956	0.360386	-0.902434	-0.247271	-0.215282	-1.30986	1.03801	0.666636	0.539864	-0.0688976	0.0496383
10	92470777	1.61151	-1.34447	0.268764	0.947956	0.360386	-0.902434	-0.247271	-0.215282	-1.30986	1.03801	0.666636	0.539864	-0.0688976	0.0496383
10	92473615	1.61151	-1.34447	0.268764	0.947956	0.360386	-0.902434	-0.247271	-0.215282	-1.30986	1.03801	0.666636	0.539864	-0.0688976	0.0496383
10	92477076	1.61151	-1.34447	0.268764	0.947956	0.360386	-0.902434	-0.247271	-0.215282	-1.30986	1.03801	0.666636	0.539864	-0.0688976	0.0496383
10	92495336	1.61151	-1.34447	0.268764	0.947956	0.360386	-0.902434	-0.247271	-0.215282	-1.30986	1.03801	0.666636	0.539864	-0.0688976	0.0496383
10	92500519	1.61151	-1.34447	0.268764	0.947956	0.360386	-0.902434	-0.247271	-0.215282	-1.30986	1.03801	0.666636	0.539864	-0.0688976	0.0496383
10	92501650	1.61151	-1.34447	0.268764	0.947956	0.360386	-0.902434	-0.247271	-0.215282	-1.30986	1.03801	0.666636	0.539864	-0.0688976	0.0496383
10	92505265	1.61151	-1.34447	0.268764	0.947956	0.360386	-0.902434	-0.247271	-0.215282	-1.30986	1.03801	0.666636	0.539864	-0.0688976	0.0496383
10	92513249	1.61151	-1.34447	0.268764	0.947956	0.360386	-0.902434	-0.247271	-0.215282	-1.30986	1.03801	0.666636	0.539864	-0.0688976	0.0496383
10	92514739	1.61151	-1.34447	0.268764	0.947956	0.360386	-0.902434	-0.247271	-0.215282	-1.30986	1.03801	0.666636	0.539864	-0.0688976	0.0496383
10	92559908	1.61151	-1.34447	0.268764	0.947956	0.360386	-0.902434	-0.247271	-0.215282	-1.30986	1.03801	0.666636	0.539864	-0.0688976	0.0496383
10	92590233	1.61151	-1.34447	0.268764	0.947956	0.360386	-0.902434	-0.247271	-0.215282	-1.30986	1.03801	0.666636	0.539864	-0.0688976	0.0496383
10	92595066	1.61151	-1.34447	0.268764	0.947956	0.360386	-0.902434	-0.247271	-0.215282	-1.30986	1.03801	0.666636	0.539864	-0.0688976	0.0496383
10	92598171	1.61151	-1.34447	0.268764	0.947956	0.360386	-0.902434	-0.247271	-0.215282	-1.30986	1.03801	0.666636	0.539864	-0.0688976	0.0496383
10	92598458	1.61151	-1.34447	0.268764	0.947956	0.360386	-0.902434	-0.247271	-0.215282	-1.30986	1.03801	0.666636	0.539864	-0.0688976	0.0496383
10	92609306	1.61151	-1.34447	0.268764	0.947956	0.360386	-0.902434	-0.247271	-0.215282	-1.30986	1.03801	0.666636	0.539864	-0.0688976	0.0496383
10	92668029	1.61151	-1.34447	0.268764	0.947956	0.360386	-0.902434	-0.247271	-0.215282	-1.30986	1.03801	0.666636	0.539864	-0.0688976	0.0496383
10	92685713	1.12348	-1.34447	0.268764	0.450422	0.0389457	-0.902434	-0.247271	-0.528214	-1.15744	0.635129	0.439587	0.717642	-0.347924	0.208124
10	92688298	1.12348	-1.34447	0.268764	0.450422	0.0389457	-0.902434	-0.247271	-0.528214	-1.15744	0.635129	0.439587	0.717642	-0.347924	0.208124
10	92732950	1.12348	-1.34447	0.268764	0.450422	0.0389457	-0.902434	-0.247271	-0.528214	-1.15744	0.635129	0.439587	0.717642	-0.347924	0.208124
10	92738106	1.12348	-1.34447	0.268764	0.450422	0.0389457	-0.902434	-0.247271	-0.528214	-1.15744	0.635129	0.439587	0.717642	-0.347924	0.208124
10	92739374	1.12348	-1.34447	0.268764	0.450422	0.0389457	-0.902434	-0.247271	-0.528214	-1.15744	0.635129	0.439587	0.717642	-0.347924	0.208124
10	92745793	1.12348	-1.34447	0.268764	0.450422	0.0389457	-0.902434	-0.247271	-0.528214	-1.15744	0.635129	0.439587	0.717642	-0.347924	0.208124
10	92753721	1.12348	-1.34447	0.268764	0.450422	0.0389457	-0.902434	-0.247271	-0.528214	-1.15744	0.635129	0.439587	0.717642	-0.347924	0.208124
10	92769660	1.12348	-1.34447	0.268764	0.450422	0.0389457	-0.902434	-0.247271	-0.528214	-1.15744	0.635129	0.439587	0.717642	-0.347924	0.208124
10	92779333	1.12348	-1.34447	0.268764	0.450422	0.0389457	-0.902434	-0.247271	-0.528214	-1.15744	0.635129	0.439587	0.717642	-0.347924	0.208124
10	92782367	1.12348	-1.34447	0.268764	0.450422	0.0389457	-0.902434	-0.247271	-0.528214	-1.15744	0.635129	0.439587	0.717642	-0.347924	0.208124
10	92782813	1.12348	-1.34447	0.268764	0.450422	0.0389457	-0.902434	-0.247271	-0.528214	-1.15744	0.635129	0.439587	0.717642	-0.347924	0.208124
10	92783513	1.12348	-1.34447	0.268764	0.450422	0.0389457	-0.902434	-0.247271	-0.528214	-1.15744	0.635129	0.439587	0.717642	-0.347924	0.208124
10	92791385	1.12348	-1.34447	0.268764	0.450422	0.0389457	-0.902434	-0.247271	-0.528214	-1.15744	0.635129	0.439587	0.717642	-0.347924	0.208124
10	92791516	1.12348	-1.34447	0.268764	0.450422	0.0389457	-0.902434	-0.247271	-0.528214	-1.15744	0.635129	0.439587	0.717642	-0.347924	0.208124
10	92796244	1.24179	-0.93242	0.268764	0.609356	0.0389457	-0.613176	-0.247271	-0.476059	-1.0784	0.8353	0.439587	0.717642	-0.347924	0.0496383
10	92806472	1.24179	-0.93242	0.268764	0.609356	0.0389457	-0.613176	-0.247271	-0.476059	-1.0784	0.8353	0.439587	0.717642	-0.347924	0.0496383
10	92811346	1.24179	-0.93242	0.268764	0.609356	0.0389457	-0.613176	-0.247271	-0.476059	-1.0784	0.8353	0.439587	0.717642	-0.347924	0.0496383
10	92817973	1.24179	-0.93242	0.268764	0.609356	0.0389457	-0.613176	-0.247271	-0.476059	-1.0784	0.8353	0.439587	0.717642	-0.347924	0.0496383
10	92826020	1.24179	-0.93242	0.268764	0.609356	0.0389457	-0.613176	-0.247271	-0.476059	-1.0784	0.8353	0.439587	0.717642	-0.347924	0.0496383
10	92830260	1.24179	-0.93242	0.268764	0.609356	0.0389457	-0.613176	-0.247271	-0.476059	-1.0784	0.8353	0.439587	0.717642	-0.347924	0.0496383
10	92836763	1.24179	-0.93242	0.268764	0.609356	0.0389457	-0.613176	-0.247271	-0.476059	-1.0784	0.8353	0.439587	0.717642	-0.347924	0.0496383
10	92860281	1.24179	-0.93242	0.268764	0.609356	0.0389457	-0.613176	-0.247271	-0.476059	-1.0784	0.8353	0.439587	0.717642	-0.347924	0.0496383
10	92860843	1.24179	-0.93242	0.268764	0.609356	0.0389457	-0.613176	-0.247271	-0.476059	-1.0784	0.8353	0.439587	0.717642	-0.347924	0.0496383
10	92867818	1.24179	-0.93242	0.268764	0.609356	0.0389457	-0.613176	-0.247271	-0.476059	-1.0784	0.8353	0.439587	0.717642	-0.347924	0.0496383
10	92869911	1.24179	-0.93242	0.268764	0.609356	0.0389457	-0.613176	-0.247271	-0.476059	-1.0784	0.8353	0.439587	0.717642	-0.347924	0.0496383
10	92872941	1.24179	-0.93242	0.268764	0.609356	0.0389457	-0.613176	-0.247271	-0.476059	-1.0784	0.8353	0.439587	0.717642	-0.347924	0.0496383
10	92884288	1.24179	-0.93242	0.268764	0.609356	0.0389457	-0.613176	-0.247271	-0.476059	-1.0784	0.8353	0.439587	0.717642	-0.347924	0.0496383
10	92905682	1.38968	-1.34447	0.268764	0.609356	-0.444371	-0.613176	-0.527617	-0.632525	-1.46228	1.03801	0.666636	0.187321	-0.347924	0.527425
10	92907609	1.38968	-1.34447	0.268764	0.609356	-0.444371	-0.613176	-0.527617	-0.632525	-1.46228	1.03801	0.666636	0.187321	-0.347924	0.527425
10	92909779	1.38968	-1.34447	0.268764	0.609356	-0.444371	-0.613176	-0.527617	-0.632525	-1.46228	1.03801	0.666636	0.187321	-0.347924	0.527425
10	92914422	1.38968	-1.34447	0.268764	0.609356	-0.444371	-0.613176	-0.527617	-0.632525	-1.46228	1.03801	0.666636	0.187321	-0.347924	0.527425
10	92927267	1.38968	-1.34447	0.268764	0.609356	-0.444371	-0.613176	-0.527617	-0.632525	-1.46228	1.03801	0.666636	0.187321	-0.347924	0.527425
10	92937921	1.38968	-1.34447	0.268764	0.609356	-0.444371	-0.613176	-0.527617	-0.632525	-1.46228	1.03801	0.666636	0.187321	-0.347924	0.527425
10	92938019	1.38968	-1.34447	0.268764	0.609356	-0.444371	-0.613176	-0.527617	-0.632525	-1.46228	1.03801	0.666636	0.187321	-0.347924	0.527425
10	92946000	1.38968	-1.34447	0.268764	0.609356	-0.444371	-0.613176	-0.527617	-0.632525	-1.46228	1.03801	0.666636	0.187321	-0.347924	0.527425
10	92948478	1.38968	-1.34447	0.268764	0.609356	-0.444371	-0.613176	-0.527617	-0.632525	-1.46228	1.03801	0.666636	0.187321	-0.347924	0.527425
10	92957222	1.38968	-1.34447	0.268764	0.609356	-0.444371	-0.613176	-0.527617	-0.632525	-1.46228	1.03801	0.666636	0.187321	-0.347924	0.527425
10	92960115	1.38968	-1.34447	0.268764	0.609356	-0.444371	-0.613176	-0.527617	-0.632525	-1.46228	1.03801	0.666636	0.187321	-0.347924	0.527425
10	92962073	1.38968	-1.34447	0.268764	0.609356	-0.444371	-0.613176	-0.527617	-0.632525	-1.46228	1.03801	0.666636	0.187321	-0.347924	0.527425
10	92966969	1.38968	-1.34447	0.268764	0.609356	-0.444371	-0.613176	-0.527617	-0.632525	-1.46228	1.03801	0.666636	0.187321	-0.347924	0.527425
10	92972619	1.38968	-1.34447	0.268764	0.609356	-0.444371	-0.613176	-0.527617	-0.632525	-1.46228	1.03801	0.666636	0.187321	-0.347924	0.527425
10	92976570	1.38968	-1.34447	0.268764	0.298397	-0.763499	-0.902434	-0.527617	-0.841147	-1.69373	0.8353	0.896795	0.0095433	-0.347924	0.527425
10	93004825	1.38968	-1.34447	0.268764	0.298397	-0.763499	-0.902434	-0.527617	-0.841147	-1.69373	0.8353	0.896795	0.0095433	-0.347924	0.527425
10	93043858	1.38968	-1.34447	0.268764	0.298397	-0.763499	-0.902434	-0.527617	-0.841147	-1.69373	0.8353	0.896795	0.0095433	-0.347924	0.527425
10	93050333	1.38968	-1.34447	0.268764	0.298397	-0.763499	-0.902434	-0.527617	-0.841147	-1.69373	0.8353	0.896795	0.0095433	-0.347924	0.527425
10	93071262	1.38968	-1.34447	0.268764	0.298397	-0.763499	-0.902434	-0.527617	-0.841147	-1.69373	0.8353	0.896795	0.0095433	-0.347924	0.527425
10	93077075	1.38968	-1.34447	0.268764	0.298397	-0.763499	-0.902434	-0.527617	-0.841147	-1.69373	0.8353	0.896795	0.0095433	-0.347924	0.527425
10	93119767	1.38968	-1.34447	0.268764	0.298397	-0.763499	-0.902434	-0.527617	-0.841147	-1.69373	0.8353	0.896795	0.0095433	-0.347924	0.527425
10	93136505	1.38968	-1.34447	0.268764	0.298397	-0.763499	-0.902434	-0.527617	-0.841147	-1.69373	0.8353	0.896795	0.0095433	-0.347924	0.527425
10	93145048	1.38968	-1.34447	0.268764	0.298397	-0.763499	-0.902434	-0.527617	-0.841147	-1.69373	0.8353	0.896795	0.0095433	-0.347924	0.527425
10	93145440	1.38968	-1.34447	0.268764	0.298397	-0.763499	-0.902434	-0.527617	-0.841147	-1.69373	0.8353	0.896795	0.0095433	-0.347924	0.527425
10	93273792	1.38968	-1.34447	0.268764	0.298397	-0.763499	-0.902434	-0.527617	-0.841147	-1.69373	0.8353	0.896795	0.0095433	-0.347924	0.527425
10	93278961	1.38968	-1.34447	0.268764	0.298397	-0.763499	-0.902434	-0.527617	-0.841147	-1.69373	0.8353	0.896795	0.0095433	-0.347924	0.527425
10	93284528	1.38968	-1.34447	0.268764	0.298397	-0.763499	-0.902434	-0.527617	-0.841147	-1.69373	0.8353	0.896795	0.0095433	-0.347924	0.527425
10	93300327	1.16785	-0.93242	0.000533247	0.636997	-0.925375	-1.19169	-0.527617	-0.893302	-2.23003	0.635129	0.896795	0.187321	-0.907429	0.527425
10	93338600	1.16785	-0.93242	0.000533247	0.636997	-0.925375	-1.19169	-0.527617	-0.893302	-2.23003	0.635129	0.896795	0.187321	-0.907429	0.527425
10	93347297	1.16785	-0.93242	0.000533247	0.636997	-0.925375	-1.19169	-0.527617	-0.893302	-2.23003	0.635129	0.896795	0.187321	-0.907429	0.527425
10	93348014	1.16785	-0.93242	0.000533247	0.636997	-0.925375	-1.19169	-0.527617	-0.893302	-2.23003	0.635129	0.896795	0.187321	-0.907429	0.527425
10	93349092	1.16785	-0.93242	0.000533247	0.636997	-0.925375	-1.19169	-0.527617	-0.893302	-2.23003	0.635129	0.896795	0.187321	-0.907429	0.527425
10	93359794	1.16785	-0.93242	0.000533247	0.636997	-0.925375	-1.19169	-0.527617	-0.893302	-2.23003	0.635129	0.896795	0.187321	-0.907429	0.527425
10	93360302	1.16785	-0.93242	0.000533247	0.636997	-0.925375	-1.19169	-0.527617	-0.893302	-2.23003	0.635129	0.896795	0.187321	-0.907429	0.527425
10	93360330	1.16785	-0.93242	0.000533247	0.636997	-0.925375	-1.19169	-0.527617	-0.893302	-2.23003	0.635129	0.896795	0.187321	-0.907429	0.527425
10	93365015	1.16785	-0.93242	0.000533247	0.636997	-0.925375	-1.19169	-0.527617	-0.893302	-2.23003	0.635129	0.896795	0.187321	-0.907429	0.527425
10	93366275	1.16785	-0.93242	0.000533247	0.636997	-0.925375	-1.19169	-0.527617	-0.893302	-2.23003	0.635129	0.896795	0.187321	-0.907429	0.527425
10	93368163	1.16785	-0.93242	0.000533247	0.636997	-0.925375	-1.19169	-0.527617	-0.893302	-2.23003	0.635129	0.896795	0.187321	-0.907429	0.527425
10	93368504	1.16785	-0.93242	0.000533247	0.636997	-0.925375	-1.19169	-0.527617	-0.893302	-2.23003	0.635129	0.896795	0.187321	-0.907429	0.527425
10	93378452	1.16785	-0.93242	0.000533247	0.636997	-0.925375	-1.19169	-0.527617	-0.893302	-2.23003	0.635129	0.896795	0.187321	-0.907429	0.527425
10	93384073	1.16785	-0.93242	0.000533247	0.636997	-0.925375	-1.19169	-0.527617	-0.893302	-2.23003	0.635129	0.896795	0.187321	-0.907429	0.527425
10	93399130	1.16785	-0.93242	0.000533247	0.636997	-0.925375	-1.19169	-0.527617	-0.893302	-2.23003	0.635129	0.896795	0.187321	-0.907429	0.527425
10	93412994	1.19743	-0.7975	0.000533247	0.609356	-0.763499	-1.48246	-0.527617	-0.632525	-2.07761	0.635129	0.896795	0.187321	-1.46693	0.36894
10	93430144	1.19743	-0.7975	0.000533247	0.609356	-0.763499	-1.48246	-0.527617	-0.632525	-2.07761	0.635129	0.896795	0.187321	-1.46693	0.36894
10	93432632	1.19743	-0.7975	0.000533247	0.609356	-0.763499	-1.48246	-0.527617	-0.632525	-2.07761	0.635129	0.896795	0.187321	-1.46693	0.36894
10	93442240	1.19743	-0.7975	0.000533247	0.609356	-0.763499	-1.48246	-0.527617	-0.632525	-2.07761	0.635129	0.896795	0.187321	-1.46693	0.36894
10	93444262	1.19743	-0.7975	0.000533247	0.609356	-0.763499	-1.48246	-0.527617	-0.632525	-2.07761	0.635129	0.896795	0.187321	-1.46693	0.36894
10	93447863	1.19743	-0.7975	0.000533247	0.609356	-0.763499	-1.48246	-0.527617	-0.632525	-2.07761	0.635129	0.896795	0.187321	-1.46693	0.36894
10	93452141	1.19743	-0.7975	0.000533247	0.609356	-0.763499	-1.48246	-0.527617	-0.632525	-2.07761	0.635129	0.896795	0.187321	-1.46693	0.36894
10	93462424	1.19743	-0.7975	0.000533247	0.609356	-0.763499	-1.48246	-0.527617	-0.632525	-2.07761	0.635129	0.896795	0.187321	-1.46693	0.36894
10	93490163	1.19743	-0.7975	0.000533247	0.609356	-0.763499	-1.48246	-0.527617	-0.632525	-2.07761	0.635129	0.896795	0.187321	-1.46693	0.36894
10	93534624	1.19743	-0.7975	0.000533247	0.609356	-0.763499	-1.48246	-0.527617	-0.632525	-2.07761	0.635129	0.896795	0.187321	-1.46693	0.36894
10	93541588	1.19743	-0.7975	0.000533247	0.609356	-0.763499	-1.48246	-0.527617	-0.632525	-2.07761	0.635129	0.896795	0.187321	-1.46693	0.36894
10	93563426	1.19743	-0.7975	0.000533247	0.609356	-0.763499	-1.48246	-0.527617	-0.632525	-2.07761	0.635129	0.896795	0.187321	-1.46693	0.36894
10	93564315	1.19743	-0.7975	0.000533247	0.609356	-0.763499	-1.48246	-0.527617	-0.632525	-2.07761	0.635129	0.896795	0.187321	-1.46693	0.36894
10	93565641	1.19743	-0.7975	0.000533247	0.609356	-0.763499	-1.48246	-0.527617	-0.632525	-2.07761	0.635129	0.896795	0.187321	-1.46693	0.36894
10	93624672	1.19743	-0.7975	0.000533247	0.609356	-0.763499	-1.48246	-0.527617	-0.632525	-2.07761	0.635129	0.896795	0.187321	-1.46693	0.36894
10	93627158	1.19743	-0.7975	0.000533247	0.609356	-0.763499	-1.48246	-0.527617	-0.632525	-2.07761	0.635129	0.896795	0.187321	-1.46693	0.36894
10	93643195	1.19743	-0.7975	0.000533247	0.609356	-0.763499	-1.48246	-0.527617	-0.632525	-2.07761	0.635129	0.896795	0.187321	-1.46693	0.36894
10	93657148	1.19743	-0.7975	0.000533247	0.609356	-0.763499	-1.48246	-0.527617	-0.632525	-2.07761	0.635129	0.896795	0.187321	-1.46693	0.36894
10	93657256	1.19743	-0.7975	0.000533247	0.609356	-0.763499	-1.48246	-0.527617	-0.632525	-2.07761	0.635129	0.896795	0.187321	-1.46693	0.36894
10	93660727	1.19743	-0.7975	0.000533247	0.609356	-0.763499	-1.48246	-0.527617	-0.632525	-2.07761	0.635129	0.896795	0.187321	-1.46693	0.36894
10	93673004	1.19743	-0.7975	0.000533247	0.609356	-0.763499	-1.48246	-0.527617	-0.632525	-2.07761	0.635129	0.896795	0.187321	-1.46693	0.36894
10	93691840	1.19743	-0.7975	0.000533247	0.609356	-0.763499	-1.48246	-0.527617	-0.632525	-2.07761	0.635129	0.896795	0.187321	-1.46693	0.36894
10	93709954	1.19743	-0.7975	0.000533247	0.609356	-0.763499	-1.48246	-0.527617	-0.632525	-2.07761	0.635129	0.896795	0.187321	-1.46693	0.36894
10	93740429	1.19743	-0.7975	0.000533247	0.609356	-0.763499	-1.48246	-0.527617	-0.632525	-2.07761	0.635129	0.896795	0.187321	-1.46693	0.36894
10	93746420	1.19743	-0.7975	0.000533247	0.609356	-0.763499	-1.48246	-0.527617	-0.632525	-2.07761	0.635129	0.896795	0.187321	-1.46693	0.36894
10	93778269	1.19743	-0.7975	0.000533247	0.609356	-0.763499	-1.48246	-0.527617	-0.632525	-2.07761	0.635129	0.896795	0.187321	-1.46693	0.36894
10	93810872	1.19743	-0.7975	0.000533247	0.609356	-0.763499	-1.48246	-0.527617	-0.632525	-2.07761	0.635129	0.896795	0.187321	-1.46693	0.36894
10	93812405	1.19743	-0.7975	0.000533247	0.609356	-0.763499	-1.48246	-0.527617	-0.632525	-2.07761	0.635129	0.896795	0.187321	-1.46693	0.36894
10	93852663	1.19743	-0.7975	0.000533247	0.609356	-0.763499	-1.48246	-0.527617	-0.632525	-2.07761	0.635129	0.896795	0.187321	-1.46693	0.36894
10	93930279	1.19743	-0.7975	0.000533247	0.609356	-0.763499	-1.48246	-0.527617	-0.632525	-2.07761	0.635129	0.896795	0.187321	-1.46693	0.36894
10	93935344	1.19743	-0.7975	0.000533247	0.609356	-0.763499	-1.48246	-0.527617	-0.632525	-2.07761	0.635129	0.896795	0.187321	-1.46693	0.36894
10	93977203	1.19743	-0.7975	0.000533247	0.609356	-0.763499	-1.48246	-0.527617	-0.632525	-2.07761	0.635129	0.896795	0.187321	-1.46693	0.36894
10	94027193	1.19743	-0.7975	0.000533247	0.609356	-0.763499	-1.48246	-0.527617	-0.632525	-2.07761	0.635129	0.896795	0.187321	-1.46693	0.36894
10	94052164	1.19743	-0.7975	0.000533247	0.609356	-0.763499	-1.48246	-0.527617	-0.632525	-2.07761	0.635129	0.896795	0.187321	-1.46693	0.36894
10	94147345	1.19743	-0.7975	0.000533247	0.609356	-0.763499	-1.48246	-0.527617	-0.632525	-2.07761	0.635129	0.896795	0.187321	-1.46693	0.36894
10	94148800	1.19743	-0.7975	0.000533247	0.609356	-0.763499	-1.48246	-0.527617	-0.632525	-2.07761	0.635129	0.896795	0.187321	-1.46693	0.36894
10	94155499	1.19743	-0.7975	0.000533247	0.609356	-0.763499	-1.48246	-0.527617	-0.632525	-2.07761	0.635129	0.896795	0.187321	-1.46693	0.36894
10	94164664	1.19743	-0.7975	0.000533247	0.609356	-0.763499	-1.48246	-0.527617	-0.632525	-2.07761	0.635129	0.896795	0.187321	-1.46693	0.36894
10	94170851	1.19743	-0.7975	0.000533247	0.609356	-0.763499	-1.48246	-0.527617	-0.632525	-2.07761	0.635129	0.896795	0.187321	-1.46693	0.36894
10	94176088	1.19743	-0.7975	0.000533247	0.609356	-0.763499	-1.48246	-0.527617	-0.632525	-2.07761	0.635129	0.896795	0.187321	-1.46693	0.36894
10	94185670	1.19743	-0.7975	0.000533247	0.609356	-0.763499	-1.48246	-0.527617	-0.632525	-2.07761	0.635129	0.896795	0.187321	-1.46693	0.36894
10	94190580	1.19743	-0.7975	0.000533247	0.609356	-0.763499	-1.48246	-0.527617	-0.632525	-2.07761	0.635129	0.896795	0.187321	-1.46693	0.36894
10	94212742	1.46362	-1.07099	0.000533247	0.422781	-1.24682	-0.902434	-0.527617	-0.684681	-2.23003	1.03801	0.896795	0.362086	-1.18646	0.527425
10	94257976	1.46362	-1.07099	0.000533247	0.422781	-1.24682	-0.902434	-0.527617	-0.684681	-2.23003	1.03801	0.896795	0.362086	-1.18646	0.527425
10	94290484	1.46362	-1.07099	0.000533247	0.422781	-1.24682	-0.902434	-0.527617	-0.684681	-2.23003	1.03801	0.896795	0.362086	-1.18646	0.527425
10	94353278	1.46362	-1.07099	0.000533247	0.422781	-1.24682	-0.902434	-0.527617	-0.684681	-2.23003	1.03801	0.896795	0.362086	-1.18646	0.527425
10	94354204	1.46362	-1.07099	0.000533247	0.422781	-1.24682	-0.902434	-0.527617	-0.684681	-2.23003	1.03801	0.896795	0.362086	-1.18646	0.527425
10	94368178	1.46362	-1.07099	0.000533247	0.422781	-1.24682	-0.902434	-0.527617	-0.684681	-2.23003	1.03801	0.896795	0.362086	-1.18646	0.527425
10	94372706	1.46362	-1.07099	0.000533247	0.422781	-1.24682	-0.902434	-0.527617	-0.684681	-2.23003	1.03801	0.896795	0.362086	-1.18646	0.527425
10	94414263	1.46362	-1.07099	0.000533247	0.422781	-1.24682	-0.902434	-0.527617	-0.684681	-2.23003	1.03801	0.896795	0.362086	-1.18646	0.527425
10	94452430	1.46362	-1.07099	0.000533247	0.422781	-1.24682	-0.902434	-0.527617	-0.684681	-2.23003	1.03801	0.896795	0.362086	-1.18646	0.527425
10	94464307	1.46362	-1.07099	0.000533247	0.422781	-1.24682	-0.902434	-0.527617	-0.684681	-2.23003	1.03801	0.896795	0.362086	-1.18646	0.527425
10	94465559	1.46362	-1.07099	0.000533247	0.422781	-1.24682	-0.902434	-0.527617	-0.684681	-2.23003	1.03801	0.896795	0.362086	-1.18646	0.527425
10	94481917	1.46362	-1.07099	0.000533247	0.422781	-1.24682	-0.902434	-0.527617	-0.684681	-2.23003	1.03801	0.896795	0.362086	-1.18646	0.527425
10	94495753	1.46362	-1.07099	0.000533247	0.422781	-1.24682	-0.902434	-0.527617	-0.684681	-2.23003	1.03801	0.896795	0.362086	-1.18646	0.527425
10	94499577	1.46362	-1.07099	0.000533247	0.422781	-1.24682	-0.902434	-0.527617	-0.684681	-2.23003	1.03801	0.896795	0.362086	-1.18646	0.527425
10	94523766	1.46362	-1.07099	0.000533247	0.422781	-1.24682	-0.902434	-0.527617	-0.684681	-2.23003	1.03801	0.896795	0.362086	-1.18646	0.527425
10	94525506	1.46362	-1.07099	0.000533247	0.422781	-1.24682	-0.902434	-0.527617	-0.684681	-2.23003	1.03801	0.896795	0.362086	-1.18646	0.527425
10	94531770	1.46362	-1.07099	0.000533247	0.422781	-1.24682	-0.902434	-0.527617	-0.684681	-2.23003	1.03801	0.896795	0.362086	-1.18646	0.527425
10	94560521	1.24179	-0.7975	0.000533247	0.795932	-0.925375	-0.902434	-0.527617	-0.788991	-1.99858	1.23818	0.439587	0.539864	-1.18646	0.688242
10	94562677	1.24179	-0.7975	0.000533247	0.795932	-0.925375	-0.902434	-0.527617	-0.788991	-1.99858	1.23818	0.439587	0.539864	-1.18646	0.688242
10	94565784	1.24179	-0.7975	0.000533247	0.795932	-0.925375	-0.902434	-0.527617	-0.788991	-1.99858	1.23818	0.439587	0.539864	-1.18646	0.688242
10	94568752	1.24179	-0.7975	0.000533247	0.795932	-0.925375	-0.902434	-0.527617	-0.788991	-1.99858	1.23818	0.439587	0.539864	-1.18646	0.688242
10	94597905	1.24179	-0.7975	0.000533247	0.795932	-0.925375	-0.902434	-0.527617	-0.788991	-1.99858	1.23818	0.439587	0.539864	-1.18646	0.688242
10	94606337	1.24179	-0.7975	0.000533247	0.795932	-0.925375	-0.902434	-0.527617	-0.788991	-1.99858	1.23818	0.439587	0.539864	-1.18646	0.688242
10	94611055	1.24179	-0.7975	0.000533247	0.795932	-0.925375	-0.902434	-0.527617	-0.788991	-1.99858	1.23818	0.439587	0.539864	-1.18646	0.688242
10	94660133	1.24179	-0.7975	0.000533247	0.795932	-0.925375	-0.902434	-0.527617	-0.788991	-1.99858	1.23818	0.439587	0.539864	-1.18646	0.688242
10	94660409	1.24179	-0.7975	0.000533247	0.795932	-0.925375	-0.902434	-0.527617	-0.788991	-1.99858	1.23818	0.439587	0.539864	-1.18646	0.688242
10	94661093	1.24179	-0.7975	0.000533247	0.795932	-0.925375	-0.902434	-0.527617	-0.788991	-1.99858	1.23818	0.439587	0.539864	-1.18646	0.688242
10	94668524	1.24179	-0.7975	0.000533247	0.795932	-0.925375	-0.902434	-0.527617	-0.788991	-1.99858	1.23818	0.439587	0.539864	-1.18646	0.688242
10	94669796	1.24179	-0.7975	0.000533247	0.795932	-0.925375	-0.902434	-0.527617	-0.788991	-1.99858	1.23818	0.439587	0.539864	-1.18646	0.688242
10	94670849	1.24179	-0.7975	0.000533247	0.795932	-0.925375	-0.902434	-0.527617	-0.788991	-1.99858	1.23818	0.439587	0.539864	-1.18646	0.688242
10	94695617	1.24179	-0.7975	0.000533247	0.795932	-0.925375	-0.902434	-0.527617	-0.788991	-1.99858	1.23818	0.439587	0.539864	-1.18646	0.688242
10	94716313	1.24179	-0.7975	0.000533247	0.795932	-0.925375	-0.902434	-0.527617	-0.788991	-1.99858	1.23818	0.439587	0.539864	-1.18646	0.688242
10	94718268	1.24179	-0.7975	0.000533247	0.795932	-0.925375	-0.902434	-0.527617	-0.788991	-1.99858	1.23818	0.439587	0.539864	-1.18646	0.688242
10	94721905	1.24179	-0.7975	0.000533247	0.795932	-0.925375	-0.902434	-0.527617	-0.788991	-1.99858	1.23818	0.439587	0.539864	-1.18646	0.688242
10	94725508	1.24179	-0.7975	0.000533247	0.795932	-0.925375	-0.902434	-0.527617	-0.788991	-1.99858	1.23818	0.439587	0.539864	-1.18646	0.688242
10	94764660	1.24179	-0.7975	0.000533247	0.795932	-0.925375	-0.902434	-0.527617	-0.788991	-1.99858	1.23818	0.439587	0.539864	-1.18646	0.688242
10	94779550	1.24179	-0.7975	0.000533247	0.795932	-0.925375	-0.902434	-0.527617	-0.788991	-1.99858	1.23818	0.439587	0.539864	-1.18646	0.688242
10	94785223	1.24179	-0.7975	0.000533247	0.795932	-0.925375	-0.902434	-0.527617	-0.788991	-1.99858	1.23818	0.439587	0.539864	-1.18646	0.688242
10	94785856	1.24179	-0.7975	0.000533247	0.795932	-0.925375	-0.902434	-0.527617	-0.788991	-1.99858	1.23818	0.439587	0.539864	-1.18646	0.688242
10	94839642	1.24179	-0.7975	0.000533247	0.795932	-0.925375	-0.902434	-0.527617	-0.788991	-1.99858	1.23818	0.439587	0.539864	-1.18646	0.688242
10	94842827	1.24179	-0.7975	0.000533247	0.795932	-0.925375	-0.902434	-0.527617	-0.788991	-1.99858	1.23818	0.439587	0.539864	-1.18646	0.688242
10	94845546	1.24179	-0.7975	0.000533247	0.795932	-0.925375	-0.902434	-0.527617	-0.788991	-1.99858	1.23818	0.439587	0.539864	-1.18646	0.688242
10	94851933	1.24179	-0.7975	0.000533247	0.795932	-0.925375	-0.902434	-0.527617	-0.788991	-1.99858	1.23818	0.439587	0.539864	-1.18646	0.688242
10	94852448	1.24179	-0.7975	0.000533247	0.795932	-0.925375	-0.902434	-0.527617	-0.788991	-1.99858	1.23818	0.439587	0.539864	-1.18646	0.688242
10	94859247	1.24179	-0.7975	0.000533247	0.795932	-0.925375	-0.902434	-0.527617	-0.788991	-1.99858	1.23818	0.439587	0.539864	-1.18646	0.688242
10	94868454	1.24179	-0.7975	0.000533247	0.795932	-0.925375	-0.902434	-0.527617	-0.788991	-1.99858	1.23818	0.439587	0.539864	-1.18646	0.688242
10	94868976	1.24179	-0.7975	0.000533247	0.795932	-0.925375	-0.902434	-0.527617	-0.788991	-1.99858	1.23818	0.439587	0.539864	-1.18646	0.688242
10	94874767	1.24179	-0.7975	0.000533247	0.795932	-0.925375	-0.902434	-0.527617	-0.788991	-1.99858	1.23818	0.439587	0.539864	-1.18646	0.688242
10	94883284	1.24179	-0.7975	0.000533247	0.795932	-0.925375	-0.902434	-0.527617	-0.788991	-1.99858	1.23818	0.439587	0.539864	-1.18646	0.688242
10	94893473	1.24179	-0.7975	0.000533247	0.795932	-0.925375	-0.902434	-0.527617	-0.788991	-1.99858	1.23818	0.439587	0.539864	-1.18646	0.688242
10	94899803	1.24179	-0.7975	0.000533247	0.795932	-0.925375	-0.902434	-0.527617	-0.788991	-1.99858	1.23818	0.439587	0.539864	-1.18646	0.688242
10	94906803	1.24179	-0.7975	0.000533247	0.795932	-0.925375	-0.902434	-0.527617	-0.788991	-1.99858	1.23818	0.439587	0.539864	-1.18646	0.688242
10	94908144	1.46362	-0.7975	-0.267697	0.823572	-0.925375	-0.902434	-0.247271	-0.684681	-1.99858	1.23818	0.439587	0.539864	-1.18646	0.688242
10	94912188	1.46362	-0.7975	-0.267697	0.823572	-0.925375	-0.902434	-0.247271	-0.684681	-1.99858	1.23818	0.439587	0.539864	-1.18646	0.688242
10	94920291	1.46362	-0.7975	-0.267697	0.823572	-0.925375	-0.902434	-0.247271	-0.684681	-1.99858	1.23818	0.439587	0.539864	-1.18646	0.688242
10	94921065	1.46362	-0.7975	-0.267697	0.823572	-0.925375	-0.902434	-0.247271	-0.684681	-1.99858	1.23818	0.439587	0.539864	-1.18646	0.688242
10	94925825	1.46362	-0.7975	-0.267697	0.823572	-0.925375	-0.902434	-0.247271	-0.684681	-1.99858	1.23818	0.439587	0.539864	-1.18646	0.688242
10	94948753	1.46362	-0.7975	-0.267697	0.823572	-0.925375	-0.902434	-0.247271	-0.684681	-1.99858	1.23818	0.439587	0.539864	-1.18646	0.688242
10	94950785	1.46362	-0.7975	-0.267697	0.823572	-0.925375	-0.902434	-0.247271	-0.684681	-1.99858	1.23818	0.439587	0.539864	-1.18646	0.688242
10	94958183	1.46362	-0.7975	-0.267697	0.823572	-0.925375	-0.902434	-0.247271	-0.684681	-1.99858	1.23818	0.439587	0.539864	-1.18646	0.688242
10	94967076	1.46362	-0.7975	-0.267697	0.823572	-0.925375	-0.902434	-0.247271	-0.684681	-1.99858	1.23818	0.439587	0.539864	-1.18646	0.688242
10	94968665	1.46362	-0.7975	-0.267697	0.823572	-0.925375	-0.902434	-0.247271	-0.684681	-1.99858	1.23818	0.439587	0.539864	-1.18646	0.688242
10	94973750	1.46362	-0.7975	-0.267697	0.823572	-0.925375	-0.902434	-0.247271	-0.684681	-1.99858	1.23818	0.439587	0.539864	-1.18646	0.688242
10	94974083	1.46362	-0.7975	-0.267697	0.823572	-0.925375	-0.902434	-0.247271	-0.684681	-1.99858	1.23818	0.439587	0.539864	-1.18646	0.688242
10	94974675	1.46362	-0.7975	-0.267697	0.823572	-0.925375	-0.902434	-0.247271	-0.684681	-1.99858	1.23818	0.439587	0.539864	-1.18646	0.688242
10	94976956	1.46362	-0.7975	-0.267697	0.823572	-0.925375	-0.902434	-0.247271	-0.684681	-1.99858	1.23818	0.439587	0.539864	-1.18646	0.688242
10	94977719	1.46362	-0.7975	-0.267697	0.823572	-0.925375	-0.902434	-0.247271	-0.684681	-1.99858	1.23818	0.439587	0.539864	-1.18646	0.688242
10	94987241	1.46362	-0.7975	-0.267697	0.823572	-0.925375	-0.902434	-0.247271	-0.684681	-1.99858	1.23818	0.439587	0.539864	-1.18646	0.688242
10	94988159	1.46362	-0.7975	-0.267697	0.823572	-0.925375	-0.902434	-0.247271	-0.684681	-1.99858	1.23818	0.439587	0.539864	-1.18646	0.688242
10	94996522	1.46362	-0.7975	-0.267697	0.823572	-0.925375	-0.902434	-0.247271	-0.684681	-1.99858	1.23818	0.439587	0.539864	-1.18646	0.688242
10	95006977	1.46362	-0.7975	-0.267697	0.823572	-0.925375	-0.902434	-0.247271	-0.684681	-1.99858	1.23818	0.439587	0.539864	-1.18646	0.688242
10	95018444	1.46362	-0.7975	-0.267697	0.823572	-0.925375	-0.902434	-0.247271	-0.684681	-1.99858	1.23818	0.439587	0.539864	-1.18646	0.688242
10	95018932	1.46362	-0.7975	-0.267697	0.823572	-0.925375	-0.902434	-0.247271	-0.684681	-1.99858	1.23818	0.439587	0.539864	-1.18646	0.688242
10	95023926	1.46362	-0.7975	-0.267697	0.823572	-0.925375	-0.902434	-0.247271	-0.684681	-1.99858	1.23818	0.439587	0.539864	-1.18646	0.688242
10	95032661	1.46362	-0.7975	-0.267697	0.823572	-0.925375	-0.902434	-0.247271	-0.684681	-1.99858	1.23818	0.439587	0.539864	-1.18646	0.688242
10	95036575	1.46362	-0.7975	-0.267697	0.823572	-0.925375	-0.902434	-0.247271	-0.684681	-1.99858	1.23818	0.439587	0.539864	-1.18646	0.688242
10	95038188	1.46362	-0.7975	-0.267697	0.823572	-0.925375	-0.902434	-0.247271	-0.684681	-1.99858	1.23818	0.439587	0.539864	-1.18646	0.688242
10	95048686	1.46362	-0.7975	-0.267697	0.823572	-0.925375	-0.902434	-0.247271	-0.684681	-1.99858	1.23818	0.439587	0.539864	-1.18646	0.688242
10	95053571	1.46362	-0.7975	-0.267697	0.823572	-0.925375	-0.902434	-0.247271	-0.684681	-1.99858	1.23818	0.439587	0.539864	-1.18646	0.688242
10	95062333	1.46362	-0.7975	-0.267697	0.823572	-0.925375	-0.902434	-0.247271	-0.684681	-1.99858	1.23818	0.439587	0.539864	-1.18646	0.688242
10	95064137	1.46362	-0.7975	-0.267697	0.823572	-0.925375	-0.902434	-0.247271	-0.684681	-1.99858	1.23818	0.439587	0.539864	-1.18646	0.688242
10	95064403	1.46362	-0.7975	-0.267697	0.823572	-0.925375	-0.902434	-0.247271	-0.684681	-1.99858	1.23818	0.439587	0.539864	-1.18646	0.688242
10	95069145	1.4932	-1.20955	-0.267697	0.574805	-0.282495	-0.902434	-0.247271	-0.736836	-1.76712	1.23818	0.439587	0.539864	-1.18646	1.16603
10	95073046	1.4932	-1.20955	-0.267697	0.574805	-0.282495	-0.902434	-0.247271	-0.736836	-1.76712	1.23818	0.439587	0.539864	-1.18646	1.16603
10	95074412	1.4932	-1.20955	-0.267697	0.574805	-0.282495	-0.902434	-0.247271	-0.736836	-1.76712	1.23818	0.439587	0.539864	-1.18646	1.16603
10	95080747	1.4932	-1.20955	-0.267697	0.574805	-0.282495	-0.902434	-0.247271	-0.736836	-1.76712	1.23818	0.439587	0.539864	-1.18646	1.16603
10	95083725	1.4932	-1.20955	-0.267697	0.574805	-0.282495	-0.902434	-0.247271	-0.736836	-1.76712	1.23818	0.439587	0.539864	-1.18646	1.16603
10	95089013	1.4932	-1.20955	-0.267697	0.574805	-0.282495	-0.902434	-0.247271	-0.736836	-1.76712	1.23818	0.439587	0.539864	-1.18646	1.16603
10	95089762	1.4932	-1.20955	-0.267697	0.574805	-0.282495	-0.902434	-0.247271	-0.736836	-1.76712	1.23818	0.439587	0.539864	-1.18646	1.16603
10	95097537	1.4932	-1.20955	-0.267697	0.574805	-0.282495	-0.902434	-0.247271	-0.736836	-1.76712	1.23818	0.439587	0.539864	-1.18646	1.16603
10	95098144	1.4932	-1.20955	-0.267697	0.574805	-0.282495	-0.902434	-0.247271	-0.736836	-1.76712	1.23818	0.439587	0.539864	-1.18646	1.16603
10	95104884	1.4932	-1.20955	-0.267697	0.574805	-0.282495	-0.902434	-0.247271	-0.736836	-1.76712	1.23818	0.439587	0.539864	-1.18646	1.16603
10	95117549	1.4932	-1.20955	-0.267697	0.574805	-0.282495	-0.902434	-0.247271	-0.736836	-1.76712	1.23818	0.439587	0.539864	-1.18646	1.16603
10	95122562	1.4932	-1.20955	-0.267697	0.574805	-0.282495	-0.902434	-0.247271	-0.736836	-1.76712	1.23818	0.439587	0.539864	-1.18646	1.16603
10	95124673	1.4932	-1.20955	-0.267697	0.574805	-0.282495	-0.902434	-0.247271	-0.736836	-1.76712	1.23818	0.439587	0.539864	-1.18646	1.16603
10	95132905	1.4932	-1.20955	-0.267697	0.574805	-0.282495	-0.902434	-0.247271	-0.736836	-1.76712	1.23818	0.439587	0.539864	-1.18646	1.16603
10	95136032	1.4932	-1.20955	-0.267697	0.574805	-0.282495	-0.902434	-0.247271	-0.736836	-1.76712	1.23818	0.439587	0.539864	-1.18646	1.16603
10	95150259	1.4932	-1.20955	-0.267697	0.574805	-0.282495	-0.902434	-0.247271	-0.736836	-1.76712	1.23818	0.439587	0.539864	-1.18646	1.16603
10	95150827	1.4932	-1.20955	-0.267697	0.574805	-0.282495	-0.902434	-0.247271	-0.736836	-1.76712	1.23818	0.439587	0.539864	-1.18646	1.16603
10	95151622	1.4932	-1.20955	-0.267697	0.574805	-0.282495	-0.902434	-0.247271	-0.736836	-1.76712	1.23818	0.439587	0.539864	-1.18646	1.16603
10	95159025	1.4932	-1.20955	-0.267697	0.574805	-0.282495	-0.902434	-0.247271	-0.736836	-1.76712	1.23818	0.439587	0.539864	-1.18646	1.16603
10	95164206	1.4932	-1.20955	-0.267697	0.574805	-0.282495	-0.902434	-0.247271	-0.736836	-1.76712	1.23818	0.439587	0.539864	-1.18646	1.16603
10	95164470	1.4932	-1.20955	-0.267697	0.574805	-0.282495	-0.902434	-0.247271	-0.736836	-1.76712	1.23818	0.439587	0.539864	-1.18646	1.16603
10	95166455	1.4932	-1.20955	-0.267697	0.574805	-0.282495	-0.902434	-0.247271	-0.736836	-1.76712	1.23818	0.439587	0.539864	-1.18646	1.16603
10	95167741	1.4932	-1.20955	-0.267697	0.574805	-0.282495	-0.902434	-0.247271	-0.736836	-1.76712	1.23818	0.439587	0.539864	-1.18646	1.16603
10	95170675	1.4932	-1.20955	-0.267697	0.574805	-0.282495	-0.902434	-0.247271	-0.736836	-1.76712	1.23818	0.439587	0.539864	-1.18646	1.16603
10	95172888	1.4932	-1.20955	-0.267697	0.574805	-0.282495	-0.902434	-0.247271	-0.736836	-1.76712	1.23818	0.439587	0.539864	-1.18646	1.16603
10	95176933	1.4932	-1.20955	-0.267697	0.574805	-0.282495	-0.902434	-0.247271	-0.736836	-1.76712	1.23818	0.439587	0.539864	-1.18646	1.16603
10	95190568	1.27137	-1.07099	-0.535928	0.326038	-0.122931	-0.902434	-0.247271	-0.476059	-1.76712	1.23818	0.209428	0.539864	-1.18646	1.16603
10	95202332	1.27137	-1.07099	-0.535928	0.326038	-0.122931	-0.902434	-0.247271	-0.476059	-1.76712	1.23818	0.209428	0.539864	-1.18646	1.16603
10	95204580	1.27137	-1.07099	-0.535928	0.326038	-0.122931	-0.902434	-0.247271	-0.476059	-1.76712	1.23818	0.209428	0.539864	-1.18646	1.16603
10	95228717	1.27137	-1.07099	-0.535928	0.326038	-0.122931	-0.902434	-0.247271	-0.476059	-1.76712	1.23818	0.209428	0.539864	-1.18646	1.16603
10	95235408	1.27137	-1.07099	-0.535928	0.326038	-0.122931	-0.902434	-0.247271	-0.476059	-1.76712	1.23818	0.209428	0.539864	-1.18646	1.16603
10	95249605	1.27137	-1.07099	-0.535928	0.326038	-0.122931	-0.902434	-0.247271	-0.476059	-1.76712	1.23818	0.209428	0.539864	-1.18646	1.16603
10	95266683	1.27137	-1.07099	-0.535928	0.326038	-0.122931	-0.902434	-0.247271	-0.476059	-1.76712	1.23818	0.209428	0.539864	-1.18646	1.16603
10	95270665	1.27137	-1.07099	-0.535928	0.326038	-0.122931	-0.902434	-0.247271	-0.476059	-1.76712	1.23818	0.209428	0.539864	-1.18646	1.16603
10	95272834	1.27137	-1.07099	-0.535928	0.326038	-0.122931	-0.902434	-0.247271	-0.476059	-1.76712	1.23818	0.209428	0.539864	-1.18646	1.16603
10	95274972	1.27137	-1.07099	-0.535928	0.326038	-0.122931	-0.902434	-0.247271	-0.476059	-1.76712	1.23818	0.209428	0.539864	-1.18646	1.16603
10	95294094	1.27137	-1.07099	-0.535928	0.326038	-0.122931	-0.902434	-0.247271	-0.476059	-1.76712	1.23818	0.209428	0.539864	-1.18646	1.16603
10	95305939	1.27137	-1.07099	-0.535928	0.326038	-0.122931	-0.902434	-0.247271	-0.476059	-1.76712	1.23818	0.209428	0.539864	-1.18646	1.16603
10	95322044	1.27137	-1.07099	-0.535928	0.326038	-0.122931	-0.902434	-0.247271	-0.476059	-1.76712	1.23818	0.209428	0.539864	-1.18646	1.16603
10	95324503	1.27137	-1.07099	-0.535928	0.326038	-0.122931	-0.902434	-0.247271	-0.476059	-1.76712	1.23818	0.209428	0.539864	-1.18646	1.16603
10	95327429	1.27137	-1.07099	-0.535928	0.326038	-0.122931	-0.902434	-0.247271	-0.476059	-1.76712	1.23818	0.209428	0.539864	-1.18646	1.16603
10	95336139	1.27137	-1.07099	-0.535928	0.326038	-0.122931	-0.902434	-0.247271	-0.476059	-1.76712	1.23818	0.209428	0.539864	-1.18646	1.16603
10	95340811	0.650243	-0.93242	-0.535928	-0.136945	-0.122931	-1.19169	-0.247271	-0.58037	-1.99858	1.23818	0.439587	0.187321	-1.46693	1.00754
10	95346340	0.650243	-0.93242	-0.535928	-0.136945	-0.122931	-1.19169	-0.247271	-0.58037	-1.99858	1.23818	0.439587	0.187321	-1.46693	1.00754
10	95346555	0.650243	-0.93242	-0.535928	-0.136945	-0.122931	-1.19169	-0.247271	-0.58037	-1.99858	1.23818	0.439587	0.187321	-1.46693	1.00754
10	95357105	0.650243	-0.93242	-0.535928	-0.136945	-0.122931	-1.19169	-0.247271	-0.58037	-1.99858	1.23818	0.439587	0.187321	-1.46693	1.00754
10	95362050	0.650243	-0.93242	-0.535928	-0.136945	-0.122931	-1.19169	-0.247271	-0.58037	-1.99858	1.23818	0.439587	0.187321	-1.46693	1.00754
10	95367001	0.650243	-0.93242	-0.535928	-0.136945	-0.122931	-1.19169	-0.247271	-0.58037	-1.99858	1.23818	0.439587	0.187321	-1.46693	1.00754
10	95372209	0.650243	-0.93242	-0.535928	-0.136945	-0.122931	-1.19169	-0.247271	-0.58037	-1.99858	1.23818	0.439587	0.187321	-1.46693	1.00754
10	95378547	0.901651	-0.524015	-0.535928	0.547165	-0.122931	-1.19169	-0.247271	-0.371748	-1.84615	1.23818	0.209428	0.187321	-1.18646	0.846727
10	95379543	0.901651	-0.524015	-0.535928	0.547165	-0.122931	-1.19169	-0.247271	-0.371748	-1.84615	1.23818	0.209428	0.187321	-1.18646	0.846727
10	95387857	0.901651	-0.524015	-0.535928	0.547165	-0.122931	-1.19169	-0.247271	-0.371748	-1.84615	1.23818	0.209428	0.187321	-1.18646	0.846727
10	95395247	0.901651	-0.524015	-0.535928	0.547165	-0.122931	-1.19169	-0.247271	-0.371748	-1.84615	1.23818	0.209428	0.187321	-1.18646	0.846727
10	95395727	0.901651	-0.524015	-0.535928	0.547165	-0.122931	-1.19169	-0.247271	-0.371748	-1.84615	1.23818	0.209428	0.187321	-1.18646	0.846727
10	95440286	0.901651	-0.524015	-0.535928	0.547165	-0.122931	-1.19169	-0.247271	-0.371748	-1.84615	1.23818	0.209428	0.187321	-1.18646	0.846727
10	95449292	0.901651	-0.524015	-0.535928	0.547165	-0.122931	-1.19169	-0.247271	-0.371748	-1.84615	1.23818	0.209428	0.187321	-1.18646	0.846727
10	95456171	0.901651	-0.524015	-0.535928	0.547165	-0.122931	-1.19169	-0.247271	-0.371748	-1.84615	1.23818	0.209428	0.187321	-1.18646	0.846727
10	95458872	0.901651	-0.524015	-0.535928	0.547165	-0.122931	-1.19169	-0.247271	-0.371748	-1.84615	1.23818	0.209428	0.187321	-1.18646	0.846727
10	95459817	0.901651	-0.524015	-0.535928	0.547165	-0.122931	-1.19169	-0.247271	-0.371748	-1.84615	1.23818	0.209428	0.187321	-1.18646	0.846727
10	95475336	0.901651	-0.524015	-0.535928	0.547165	-0.122931	-1.19169	-0.247271	-0.371748	-1.84615	1.23818	0.209428	0.187321	-1.18646	0.846727
10	95475470	0.901651	-0.524015	-0.535928	0.547165	-0.122931	-1.19169	-0.247271	-0.371748	-1.84615	1.23818	0.209428	0.187321	-1.18646	0.846727
10	95480267	0.901651	-0.524015	-0.535928	0.547165	-0.122931	-1.19169	-0.247271	-0.371748	-1.84615	1.23818	0.209428	0.187321	-1.18646	0.846727
10	95484010	0.901651	-0.524015	-0.535928	0.547165	-0.122931	-1.19169	-0.247271	-0.371748	-1.84615	1.23818	0.209428	0.187321	-1.18646	0.846727
10	95489806	0.901651	-0.524015	-0.535928	0.547165	-0.122931	-1.19169	-0.247271	-0.371748	-1.84615	1.23818	0.209428	0.187321	-1.18646	0.846727
10	95500156	0.901651	-0.524015	-0.535928	0.547165	-0.122931	-1.19169	-0.247271	-0.371748	-1.84615	1.23818	0.209428	0.187321	-1.18646	0.846727
10	95514432	0.901651	-0.524015	-0.535928	0.547165	-0.122931	-1.19169	-0.247271	-0.371748	-1.84615	1.23818	0.209428	0.187321	-1.18646	0.846727
10	95515515	0.901651	-0.524015	-0.535928	0.547165	-0.122931	-1.19169	-0.247271	-0.371748	-1.84615	1.23818	0.209428	0.187321	-1.18646	0.846727
10	95521230	1.46362	-1.07099	-0.535928	0.422781	0.360386	-1.19169	-0.247271	-0.319593	-2.23003	0.8353	0.209428	0.187321	-1.18646	0.846727
10	95528442	1.46362	-1.07099	-0.535928	0.422781	0.360386	-1.19169	-0.247271	-0.319593	-2.23003	0.8353	0.209428	0.187321	-1.18646	0.846727
10	95530204	1.46362	-1.07099	-0.535928	0.422781	0.360386	-1.19169	-0.247271	-0.319593	-2.23003	0.8353	0.209428	0.187321	-1.18646	0.846727
10	95531345	1.46362	-1.07099	-0.535928	0.422781	0.360386	-1.19169	-0.247271	-0.319593	-2.23003	0.8353	0.209428	0.187321	-1.18646	0.846727
10	95538467	1.46362	-1.07099	-0.535928	0.422781	0.360386	-1.19169	-0.247271	-0.319593	-2.23003	0.8353	0.209428	0.187321	-1.18646	0.846727
10	95541735	1.46362	-1.07099	-0.535928	0.422781	0.360386	-1.19169	-0.247271	-0.319593	-2.23003	0.8353	0.209428	0.187321	-1.18646	0.846727
10	95542677	1.46362	-1.07099	-0.535928	0.422781	0.360386	-1.19169	-0.247271	-0.319593	-2.23003	0.8353	0.209428	0.187321	-1.18646	0.846727
10	95543430	1.46362	-1.07099	-0.535928	0.422781	0.360386	-1.19169	-0.247271	-0.319593	-2.23003	0.8353	0.209428	0.187321	-1.18646	0.846727
10	95545378	1.46362	-1.07099	-0.535928	0.422781	0.360386	-1.19169	-0.247271	-0.319593	-2.23003	0.8353	0.209428	0.187321	-1.18646	0.846727
10	95548443	1.46362	-1.07099	-0.535928	0.422781	0.360386	-1.19169	-0.247271	-0.319593	-2.23003	0.8353	0.209428	0.187321	-1.18646	0.846727
10	95552925	1.46362	-1.07099	-0.535928	0.422781	0.360386	-1.19169	-0.247271	-0.319593	-2.23003	0.8353	0.209428	0.187321	-1.18646	0.846727
10	95559398	1.46362	-1.07099	-0.535928	0.422781	0.360386	-1.19169	-0.247271	-0.319593	-2.23003	0.8353	0.209428	0.187321	-1.18646	0.846727
10	95561397	1.46362	-1.07099	-0.535928	0.422781	0.360386	-1.19169	-0.247271	-0.319593	-2.23003	0.8353	0.209428	0.187321	-1.18646	0.846727
10	95579110	1.38968	-1.07099	-0.267697	0.450422	0.51995	-1.19169	-0.247271	-0.319593	-2.151	0.8353	-0.0176206	0.362086	-1.74596	0.846727
10	95606207	1.38968	-1.07099	-0.267697	0.450422	0.51995	-1.19169	-0.247271	-0.319593	-2.151	0.8353	-0.0176206	0.362086	-1.74596	0.846727
10	95619039	1.38968	-1.07099	-0.267697	0.450422	0.51995	-1.19169	-0.247271	-0.319593	-2.151	0.8353	-0.0176206	0.362086	-1.74596	0.846727
10	95620060	1.38968	-1.07099	-0.267697	0.450422	0.51995	-1.19169	-0.247271	-0.319593	-2.151	0.8353	-0.0176206	0.362086	-1.74596	0.846727
10	95669415	1.38968	-1.07099	-0.267697	0.450422	0.51995	-1.19169	-0.247271	-0.319593	-2.151	0.8353	-0.0176206	0.362086	-1.74596	0.846727
10	95683452	1.38968	-1.07099	-0.267697	0.450422	0.51995	-1.19169	-0.247271	-0.319593	-2.151	0.8353	-0.0176206	0.362086	-1.74596	0.846727
10	95718037	1.38968	-1.07099	-0.267697	0.450422	0.51995	-1.19169	-0.247271	-0.319593	-2.151	0.8353	-0.0176206	0.362086	-1.74596	0.846727
10	95737763	1.38968	-1.07099	-0.267697	0.450422	0.51995	-1.19169	-0.247271	-0.319593	-2.151	0.8353	-0.0176206	0.362086	-1.74596	0.846727
10	95750827	1.38968	-1.07099	-0.267697	0.450422	0.51995	-1.19169	-0.247271	-0.319593	-2.151	0.8353	-0.0176206	0.362086	-1.74596	0.846727
10	95764616	1.38968	-1.07099	-0.267697	0.450422	0.51995	-1.19169	-0.247271	-0.319593	-2.151	0.8353	-0.0176206	0.362086	-1.74596	0.846727
10	95777488	1.38968	-1.07099	-0.267697	0.450422	0.51995	-1.19169	-0.247271	-0.319593	-2.151	0.8353	-0.0176206	0.362086	-1.74596	0.846727
10	95782925	1.38968	-1.07099	-0.267697	0.450422	0.51995	-1.19169	-0.247271	-0.319593	-2.151	0.8353	-0.0176206	0.362086	-1.74596	0.846727
10	95783242	1.38968	-1.07099	-0.267697	0.450422	0.51995	-1.19169	-0.247271	-0.319593	-2.151	0.8353	-0.0176206	0.362086	-1.74596	0.846727
10	95786024	1.38968	-1.07099	-0.267697	0.450422	0.51995	-1.19169	-0.247271	-0.319593	-2.151	0.8353	-0.0176206	0.362086	-1.74596	0.846727
10	95859929	1.38968	-1.07099	-0.267697	0.450422	0.51995	-1.19169	-0.247271	-0.319593	-2.151	0.8353	-0.0176206	0.362086	-1.74596	0.846727
10	95878657	1.53757	-1.07099	-0.267697	0.450422	0.681826	-1.19169	-0.247271	-0.215282	-1.99858	0.8353	-0.0176206	0.362086	-1.74596	0.688242
10	95893514	1.53757	-1.07099	-0.267697	0.450422	0.681826	-1.19169	-0.247271	-0.215282	-1.99858	0.8353	-0.0176206	0.362086	-1.74596	0.688242
10	95933801	1.53757	-1.07099	-0.267697	0.450422	0.681826	-1.19169	-0.247271	-0.215282	-1.99858	0.8353	-0.0176206	0.362086	-1.74596	0.688242
10	95937944	1.53757	-1.07099	-0.267697	0.450422	0.681826	-1.19169	-0.247271	-0.215282	-1.99858	0.8353	-0.0176206	0.362086	-1.74596	0.688242
10	95946520	1.53757	-1.07099	-0.267697	0.450422	0.681826	-1.19169	-0.247271	-0.215282	-1.99858	0.8353	-0.0176206	0.362086	-1.74596	0.688242
10	95949432	1.53757	-1.07099	-0.267697	0.450422	0.681826	-1.19169	-0.247271	-0.215282	-1.99858	0.8353	-0.0176206	0.362086	-1.74596	0.688242
10	95966358	1.53757	-1.07099	-0.267697	0.450422	0.681826	-1.19169	-0.247271	-0.215282	-1.99858	0.8353	-0.0176206	0.362086	-1.74596	0.688242
10	95970288	1.53757	-1.07099	-0.267697	0.450422	0.681826	-1.19169	-0.247271	-0.215282	-1.99858	0.8353	-0.0176206	0.362086	-1.74596	0.688242
10	95971466	1.53757	-1.07099	-0.267697	0.450422	0.681826	-1.19169	-0.247271	-0.215282	-1.99858	0.8353	-0.0176206	0.362086	-1.74596	0.688242
10	95976932	1.53757	-1.07099	-0.267697	0.450422	0.681826	-1.19169	-0.247271	-0.215282	-1.99858	0.8353	-0.0176206	0.362086	-1.74596	0.688242
10	95987313	1.53757	-1.07099	-0.267697	0.450422	0.681826	-1.19169	-0.247271	-0.215282	-1.99858	0.8353	-0.0176206	0.362086	-1.74596	0.688242
10	95995579	1.53757	-1.07099	-0.267697	0.450422	0.681826	-1.19169	-0.247271	-0.215282	-1.99858	0.8353	-0.0176206	0.362086	-1.74596	0.688242
10	95997190	1.53757	-1.07099	-0.267697	0.450422	0.681826	-1.19169	-0.247271	-0.215282	-1.99858	0.8353	-0.0176206	0.362086	-1.74596	0.688242
10	96000162	1.53757	-1.07099	-0.267697	0.450422	0.681826	-1.19169	-0.247271	-0.215282	-1.99858	0.8353	-0.0176206	0.362086	-1.74596	0.688242
10	96011865	1.53757	-1.07099	-0.267697	0.450422	0.681826	-1.19169	-0.247271	-0.215282	-1.99858	0.8353	-0.0176206	0.362086	-1.74596	0.688242
10	96013824	1.53757	-1.07099	-0.267697	0.450422	0.681826	-1.19169	-0.247271	-0.215282	-1.99858	0.8353	-0.0176206	0.362086	-1.74596	0.688242
10	96033766	1.53757	-1.07099	-0.267697	0.450422	0.681826	-1.19169	-0.247271	-0.215282	-1.99858	0.8353	-0.0176206	0.362086	-1.74596	0.688242
10	96052511	1.53757	-1.07099	-0.267697	0.450422	0.681826	-1.19169	-0.247271	-0.215282	-1.99858	0.8353	-0.0176206	0.362086	-1.74596	0.688242
10	96058730	1.53757	-1.07099	-0.267697	0.450422	0.681826	-1.19169	-0.247271	-0.215282	-1.99858	0.8353	-0.0176206	0.362086	-1.74596	0.688242
10	96061793	1.53757	-1.07099	-0.267697	0.450422	0.681826	-1.19169	-0.247271	-0.215282	-1.99858	0.8353	-0.0176206	0.362086	-1.74596	0.688242
10	96066341	1.53757	-1.07099	-0.267697	0.450422	0.681826	-1.19169	-0.247271	-0.215282	-1.99858	0.8353	-0.0176206	0.362086	-1.74596	0.688242
10	96098093	1.53757	-1.07099	-0.267697	0.450422	0.681826	-1.19169	-0.247271	-0.215282	-1.99858	0.8353	-0.0176206	0.362086	-1.74596	0.688242
10	96121022	1.53757	-1.07099	-0.267697	0.450422	0.681826	-1.19169	-0.247271	-0.215282	-1.99858	0.8353	-0.0176206	0.362086	-1.74596	0.688242
10	96132106	1.53757	-1.07099	-0.267697	0.450422	0.681826	-1.19169	-0.247271	-0.215282	-1.99858	0.8353	-0.0176206	0.362086	-1.74596	0.688242
10	96132617	1.53757	-1.07099	-0.267697	0.450422	0.681826	-1.19169	-0.247271	-0.215282	-1.99858	0.8353	-0.0176206	0.362086	-1.74596	0.688242
10	96140822	1.53757	-1.07099	-0.267697	0.450422	0.681826	-1.19169	-0.247271	-0.215282	-1.99858	0.8353	-0.0176206	0.362086	-1.74596	0.688242
10	96173304	1.53757	-1.07099	-0.267697	0.450422	0.681826	-1.19169	-0.247271	-0.215282	-1.99858	0.8353	-0.0176206	0.362086	-1.74596	0.688242
10	96229166	1.53757	-1.07099	-0.267697	0.450422	0.681826	-1.19169	-0.247271	-0.215282	-1.99858	0.8353	-0.0176206	0.362086	-1.74596	0.688242
10	96231169	1.53757	-1.07099	-0.267697	0.450422	0.681826	-1.19169	-0.247271	-0.215282	-1.99858	0.8353	-0.0176206	0.362086	-1.74596	0.688242
10	96237409	1.53757	-1.07099	-0.267697	0.450422	0.681826	-1.19169	-0.247271	-0.215282	-1.99858	0.8353	-0.0176206	0.362086	-1.74596	0.688242
10	96283928	1.53757	-1.07099	-0.267697	0.450422	0.681826	-1.19169	-0.247271	-0.215282	-1.99858	0.8353	-0.0176206	0.362086	-1.74596	0.688242
10	96370853	1.53757	-1.07099	-0.267697	0.450422	0.681826	-1.19169	-0.247271	-0.215282	-1.99858	0.8353	-0.0176206	0.362086	-1.74596	0.688242
10	96407978	1.53757	-1.07099	-0.267697	0.450422	0.681826	-1.19169	-0.247271	-0.215282	-1.99858	0.8353	-0.0176206	0.362086	-1.74596	0.688242
10	96429971	1.53757	-1.07099	-0.267697	0.450422	0.681826	-1.19169	-0.247271	-0.215282	-1.99858	0.8353	-0.0176206	0.362086	-1.74596	0.688242
10	96454156	1.53757	-1.07099	-0.267697	0.450422	0.681826	-1.19169	-0.247271	-0.215282	-1.99858	0.8353	-0.0176206	0.362086	-1.74596	0.688242
10	96464730	1.53757	-1.07099	-0.267697	0.450422	0.681826	-1.19169	-0.247271	-0.215282	-1.99858	0.8353	-0.0176206	0.362086	-1.74596	0.688242
10	96468899	1.53757	-1.07099	-0.267697	0.450422	0.681826	-1.19169	-0.247271	-0.215282	-1.99858	0.8353	-0.0176206	0.362086	-1.74596	0.688242
10	96495484	1.53757	-1.07099	-0.267697	0.450422	0.681826	-1.19169	-0.247271	-0.215282	-1.99858	0.8353	-0.0176206	0.362086	-1.74596	0.688242
10	96534584	1.53757	-1.07099	-0.267697	0.450422	0.681826	-1.19169	-0.247271	-0.215282	-1.99858	0.8353	-0.0176206	0.362086	-1.74596	0.688242
10	96547463	1.53757	-1.07099	-0.267697	0.450422	0.681826	-1.19169	-0.247271	-0.215282	-1.99858	0.8353	-0.0176206	0.362086	-1.74596	0.688242
10	96575242	1.61151	-1.20955	-0.267697	0.38823	1.00095	-1.19169	0.0330738	-0.110971	-1.84615	1.03801	-0.0176206	0.362086	-2.02499	0.527425
10	96581094	1.61151	-1.20955	-0.267697	0.38823	1.00095	-1.19169	0.0330738	-0.110971	-1.84615	1.03801	-0.0176206	0.362086	-2.02499	0.527425
10	96609568	1.61151	-1.20955	-0.267697	0.38823	1.00095	-1.19169	0.0330738	-0.110971	-1.84615	1.03801	-0.0176206	0.362086	-2.02499	0.527425
10	96619025	1.61151	-1.20955	-0.267697	0.38823	1.00095	-1.19169	0.0330738	-0.110971	-1.84615	1.03801	-0.0176206	0.362086	-2.02499	0.527425
10	96648224	1.61151	-1.20955	-0.267697	0.38823	1.00095	-1.19169	0.0330738	-0.110971	-1.84615	1.03801	-0.0176206	0.362086	-2.02499	0.527425
10	96690371	1.61151	-1.20955	-0.267697	0.38823	1.00095	-1.19169	0.0330738	-0.110971	-1.84615	1.03801	-0.0176206	0.362086	-2.02499	0.527425
10	96693727	1.61151	-1.20955	-0.267697	0.38823	1.00095	-1.19169	0.0330738	-0.110971	-1.84615	1.03801	-0.0176206	0.362086	-2.02499	0.527425
10	96700537	1.61151	-1.20955	-0.267697	0.38823	1.00095	-1.19169	0.0330738	-0.110971	-1.84615	1.03801	-0.0176206	0.362086	-2.02499	0.527425
10	96707202	1.61151	-1.20955	-0.267697	0.38823	1.00095	-1.19169	0.0330738	-0.110971	-1.84615	1.03801	-0.0176206	0.362086	-2.02499	0.527425
10	96711884	1.61151	-1.20955	-0.267697	0.38823	1.00095	-1.19169	0.0330738	-0.110971	-1.84615	1.03801	-0.0176206	0.362086	-2.02499	0.527425
10	96712400	1.61151	-1.20955	-0.267697	0.38823	1.00095	-1.19169	0.0330738	-0.110971	-1.84615	1.03801	-0.0176206	0.362086	-2.02499	0.527425
10	96725535	1.61151	-1.20955	-0.267697	0.38823	1.00095	-1.19169	0.0330738	-0.110971	-1.84615	1.03801	-0.0176206	0.362086	-2.02499	0.527425
10	96743108	1.61151	-1.20955	-0.267697	0.38823	1.00095	-1.19169	0.0330738	-0.110971	-1.84615	1.03801	-0.0176206	0.362086	-2.02499	0.527425
10	96751270	1.61151	-1.20955	-0.267697	0.38823	1.00095	-1.19169	0.0330738	-0.110971	-1.84615	1.03801	-0.0176206	0.362086	-2.02499	0.527425
10	96766934	1.61151	-1.20955	-0.267697	0.38823	1.00095	-1.19169	0.0330738	-0.110971	-1.84615	1.03801	-0.0176206	0.362086	-2.02499	0.527425
10	96796861	1.61151	-1.20955	-0.267697	0.38823	1.00095	-1.19169	0.0330738	-0.110971	-1.84615	1.03801	-0.0176206	0.362086	-2.02499	0.527425
10	96797470	1.61151	-1.20955	-0.267697	0.38823	1.00095	-1.19169	0.0330738	-0.110971	-1.84615	1.03801	-0.0176206	0.362086	-2.02499	0.527425
10	96797571	1.61151	-1.20955	-0.267697	0.38823	1.00095	-1.19169	0.0330738	-0.110971	-1.84615	1.03801	-0.0176206	0.362086	-2.02499	0.527425
10	96798749	1.61151	-1.20955	-0.267697	0.38823	1.00095	-1.19169	0.0330738	-0.110971	-1.84615	1.03801	-0.0176206	0.362086	-2.02499	0.527425
10	96801929	1.61151	-1.20955	-0.267697	0.38823	1.00095	-1.19169	0.0330738	-0.110971	-1.84615	1.03801	-0.0176206	0.362086	-2.02499	0.527425
10	96805371	1.61151	-1.20955	-0.267697	0.38823	1.00095	-1.19169	0.0330738	-0.110971	-1.84615	1.03801	-0.0176206	0.362086	-2.02499	0.527425
10	96814475	1.61151	-1.20955	-0.267697	0.38823	1.00095	-1.19169	0.0330738	-0.110971	-1.84615	1.03801	-0.0176206	0.362086	-2.02499	0.527425
10	96824975	1.61151	-1.20955	-0.267697	0.38823	1.00095	-1.19169	0.0330738	-0.110971	-1.84615	1.03801	-0.0176206	0.362086	-2.02499	0.527425
10	96828160	1.61151	-1.20955	-0.267697	0.38823	1.00095	-1.19169	0.0330738	-0.110971	-1.84615	1.03801	-0.0176206	0.362086	-2.02499	0.527425
10	96829430	1.61151	-1.20955	-0.267697	0.38823	1.00095	-1.19169	0.0330738	-0.110971	-1.84615	1.03801	-0.0176206	0.362086	-2.02499	0.527425
10	96854541	1.61151	-1.20955	-0.267697	0.38823	1.00095	-1.19169	0.0330738	-0.110971	-1.84615	1.03801	-0.0176206	0.362086	-2.02499	0.527425
10	96864595	1.61151	-1.20955	-0.267697	0.38823	1.00095	-1.19169	0.0330738	-0.110971	-1.84615	1.03801	-0.0176206	0.362086	-2.02499	0.527425
10	96894373	1.61151	-1.20955	-0.267697	0.38823	1.00095	-1.19169	0.0330738	-0.110971	-1.84615	1.03801	-0.0176206	0.362086	-2.02499	0.527425
10	96965722	1.61151	-1.20955	-0.267697	0.38823	1.00095	-1.19169	0.0330738	-0.110971	-1.84615	1.03801	-0.0176206	0.362086	-2.02499	0.527425
10	96998193	1.61151	-1.20955	-0.267697	0.38823	1.00095	-1.19169	0.0330738	-0.110971	-1.84615	1.03801	-0.0176206	0.362086	-2.02499	0.527425
10	97010509	1.61151	-1.20955	-0.267697	0.38823	1.00095	-1.19169	0.0330738	-0.110971	-1.84615	1.03801	-0.0176206	0.362086	-2.02499	0.527425
10	97020612	1.61151	-1.20955	-0.267697	0.38823	1.00095	-1.19169	0.0330738	-0.110971	-1.84615	1.03801	-0.0176206	0.362086	-2.02499	0.527425
10	97021389	1.61151	-1.20955	-0.267697	0.38823	1.00095	-1.19169	0.0330738	-0.110971	-1.84615	1.03801	-0.0176206	0.362086	-2.02499	0.527425
10	97032612	1.61151	-1.20955	-0.267697	0.38823	1.00095	-1.19169	0.0330738	-0.110971	-1.84615	1.03801	-0.0176206	0.362086	-2.02499	0.527425
10	97039458	0.946018	-1.07099	-0.535928	0.139463	1.00095	-0.902434	0.0330738	-0.476059	-2.151	1.03801	-0.0176206	0.362086	-2.30546	0.36894
10	97040743	0.946018	-1.07099	-0.535928	0.139463	1.00095	-0.902434	0.0330738	-0.476059	-2.151	1.03801	-0.0176206	0.362086	-2.30546	0.36894
10	97043999	0.946018	-1.07099	-0.535928	0.139463	1.00095	-0.902434	0.0330738	-0.476059	-2.151	1.03801	-0.0176206	0.362086	-2.30546	0.36894
10	97070115	1.12348	-0.93242	-0.804159	0.236206	1.00095	-0.902434	0.313419	-0.423903	-1.99858	1.03801	0.209428	0.0095433	-2.30546	0.36894
10	97070661	1.12348	-0.93242	-0.804159	0.236206	1.00095	-0.902434	0.313419	-0.423903	-1.99858	1.03801	0.209428	0.0095433	-2.30546	0.36894
10	97070694	1.12348	-0.93242	-0.804159	0.236206	1.00095	-0.902434	0.313419	-0.423903	-1.99858	1.03801	0.209428	0.0095433	-2.30546	0.36894
10	97070709	1.12348	-0.93242	-0.804159	0.236206	1.00095	-0.902434	0.313419	-0.423903	-1.99858	1.03801	0.209428	0.0095433	-2.30546	0.36894
10	97071334	1.12348	-0.93242	-0.804159	0.236206	1.00095	-0.902434	0.313419	-0.423903	-1.99858	1.03801	0.209428	0.0095433	-2.30546	0.36894
10	97081443	1.12348	-0.93242	-0.804159	0.236206	1.00095	-0.902434	0.313419	-0.423903	-1.99858	1.03801	0.209428	0.0095433	-2.30546	0.36894
10	97082300	1.12348	-0.93242	-0.804159	0.236206	1.00095	-0.902434	0.313419	-0.423903	-1.99858	1.03801	0.209428	0.0095433	-2.30546	0.36894
10	97083031	1.12348	-0.93242	-0.804159	0.236206	1.00095	-0.902434	0.313419	-0.423903	-1.99858	1.03801	0.209428	0.0095433	-2.30546	0.36894
10	97086033	1.12348	-0.93242	-0.804159	0.236206	1.00095	-0.902434	0.313419	-0.423903	-1.99858	1.03801	0.209428	0.0095433	-2.30546	0.36894
10	97087059	1.12348	-0.93242	-0.804159	0.236206	1.00095	-0.902434	0.313419	-0.423903	-1.99858	1.03801	0.209428	0.0095433	-2.30546	0.36894
10	97087522	1.12348	-0.93242	-0.804159	0.236206	1.00095	-0.902434	0.313419	-0.423903	-1.99858	1.03801	0.209428	0.0095433	-2.30546	0.36894
10	97105575	1.12348	-0.93242	-0.804159	0.236206	1.00095	-0.902434	0.313419	-0.423903	-1.99858	1.03801	0.209428	0.0095433	-2.30546	0.36894
10	97106165	1.12348	-0.93242	-0.804159	0.236206	1.00095	-0.902434	0.313419	-0.423903	-1.99858	1.03801	0.209428	0.0095433	-2.30546	0.36894
10	97107098	1.12348	-0.93242	-0.804159	0.236206	1.00095	-0.902434	0.313419	-0.423903	-1.99858	1.03801	0.209428	0.0095433	-2.30546	0.36894
10	97123885	1.12348	-0.93242	-0.804159	0.236206	1.00095	-0.902434	0.313419	-0.423903	-1.99858	1.03801	0.209428	0.0095433	-2.30546	0.36894
10	97125874	1.12348	-0.93242	-0.804159	0.236206	1.00095	-0.902434	0.313419	-0.423903	-1.99858	1.03801	0.209428	0.0095433	-2.30546	0.36894
10	97141523	1.12348	-0.93242	-0.804159	0.236206	1.00095	-0.902434	0.313419	-0.423903	-1.99858	1.03801	0.209428	0.0095433	-2.30546	0.36894
10	97143266	1.12348	-0.93242	-0.804159	0.236206	1.00095	-0.902434	0.313419	-0.423903	-1.99858	1.03801	0.209428	0.0095433	-2.30546	0.36894
10	97155481	1.12348	-0.93242	-0.804159	0.236206	1.00095	-0.902434	0.313419	-0.423903	-1.99858	1.03801	0.209428	0.0095433	-2.30546	0.36894
10	97156908	1.12348	-0.93242	-0.804159	0.236206	1.00095	-0.902434	0.313419	-0.423903	-1.99858	1.03801	0.209428	0.0095433	-2.30546	0.36894
10	97160513	1.12348	-0.93242	-0.804159	0.236206	1.00095	-0.902434	0.313419	-0.423903	-1.99858	1.03801	0.209428	0.0095433	-2.30546	0.36894
10	97170181	1.12348	-0.93242	-0.804159	0.236206	1.00095	-0.902434	0.313419	-0.423903	-1.99858	1.03801	0.209428	0.0095433	-2.30546	0.36894
10	97171430	1.12348	-0.93242	-0.804159	0.236206	1.00095	-0.902434	0.313419	-0.423903	-1.99858	1.03801	0.209428	0.0095433	-2.30546	0.36894
10	97192452	1.12348	-0.93242	-0.804159	0.236206	1.00095	-0.902434	0.313419	-0.423903	-1.99858	1.03801	0.209428	0.0095433	-2.30546	0.36894
10	97200044	1.12348	-0.93242	-0.804159	0.236206	1.00095	-0.902434	0.313419	-0.423903	-1.99858	1.03801	0.209428	0.0095433	-2.30546	0.36894
10	97210815	1.12348	-0.93242	-0.804159	0.236206	1.00095	-0.902434	0.313419	-0.423903	-1.99858	1.03801	0.209428	0.0095433	-2.30546	0.36894
10	97218566	1.12348	-0.93242	-0.804159	0.236206	1.00095	-0.902434	0.313419	-0.423903	-1.99858	1.03801	0.209428	0.0095433	-2.30546	0.36894
10	97229762	1.12348	-0.93242	-0.804159	0.236206	1.00095	-0.902434	0.313419	-0.423903	-1.99858	1.03801	0.209428	0.0095433	-2.30546	0.36894
10	97234991	1.12348	-0.93242	-0.804159	0.236206	1.00095	-0.902434	0.313419	-0.423903	-1.99858	1.03801	0.209428	0.0095433	-2.30546	0.36894
10	97246684	1.12348	-0.93242	-0.804159	0.236206	1.00095	-0.902434	0.313419	-0.423903	-1.99858	1.03801	0.209428	0.0095433	-2.30546	0.36894
10	97250630	1.12348	-0.93242	-0.804159	0.236206	1.00095	-0.902434	0.313419	-0.423903	-1.99858	1.03801	0.209428	0.0095433	-2.30546	0.36894
10	97252314	1.12348	-0.93242	-0.804159	0.236206	1.00095	-0.902434	0.313419	-0.423903	-1.99858	1.03801	0.209428	0.0095433	-2.30546	0.36894
10	97260248	1.12348	-0.93242	-0.804159	0.236206	1.00095	-0.902434	0.313419	-0.423903	-1.99858	1.03801	0.209428	0.0095433	-2.30546	0.36894
10	97266538	1.12348	-0.93242	-0.804159	0.236206	1.00095	-0.902434	0.313419	-0.423903	-1.99858	1.03801	0.209428	0.0095433	-2.30546	0.36894
10	97266574	1.12348	-0.93242	-0.804159	0.236206	1.00095	-0.902434	0.313419	-0.423903	-1.99858	1.03801	0.209428	0.0095433	-2.30546	0.36894
10	97269830	1.12348	-0.93242	-0.804159	0.236206	1.00095	-0.902434	0.313419	-0.423903	-1.99858	1.03801	0.209428	0.0095433	-2.30546	0.36894
10	97270729	1.12348	-0.93242	-0.804159	0.236206	1.00095	-0.902434	0.313419	-0.423903	-1.99858	1.03801	0.209428	0.0095433	-2.30546	0.36894
10	97274838	1.12348	-0.93242	-0.804159	0.236206	1.00095	-0.902434	0.313419	-0.423903	-1.99858	1.03801	0.209428	0.0095433	-2.30546	0.36894
10	97278123	1.12348	-0.93242	-0.804159	0.236206	1.00095	-0.902434	0.313419	-0.423903	-1.99858	1.03801	0.209428	0.0095433	-2.30546	0.36894
10	97284081	1.12348	-0.93242	-0.804159	0.236206	1.00095	-0.902434	0.313419	-0.423903	-1.99858	1.03801	0.209428	0.0095433	-2.30546	0.36894
10	97289992	1.12348	-0.93242	-0.804159	0.236206	1.00095	-0.902434	0.313419	-0.423903	-1.99858	1.03801	0.209428	0.0095433	-2.30546	0.36894
10	97295922	1.12348	-0.93242	-0.804159	0.236206	1.00095	-0.902434	0.313419	-0.423903	-1.99858	1.03801	0.209428	0.0095433	-2.30546	0.36894
10	97298333	1.12348	-0.93242	-0.804159	0.236206	1.00095	-0.902434	0.313419	-0.423903	-1.99858	1.03801	0.209428	0.0095433	-2.30546	0.36894
10	97300128	1.12348	-0.93242	-0.804159	0.236206	1.00095	-0.902434	0.313419	-0.423903	-1.99858	1.03801	0.209428	0.0095433	-2.30546	0.36894
10	97305536	1.12348	-0.93242	-0.804159	0.236206	1.00095	-0.902434	0.313419	-0.423903	-1.99858	1.03801	0.209428	0.0095433	-2.30546	0.36894
10	97310431	1.12348	-0.93242	-0.804159	0.236206	1.00095	-0.902434	0.313419	-0.423903	-1.99858	1.03801	0.209428	0.0095433	-2.30546	0.36894
10	97315208	1.12348	-0.93242	-0.804159	0.236206	1.00095	-0.902434	0.313419	-0.423903	-1.99858	1.03801	0.209428	0.0095433	-2.30546	0.36894
10	97316040	1.12348	-0.93242	-0.804159	0.236206	1.00095	-0.902434	0.313419	-0.423903	-1.99858	1.03801	0.209428	0.0095433	-2.30546	0.36894
10	97324127	1.38968	-1.07099	-0.804159	0.512614	1.00095	-0.902434	0.313419	-0.423903	-1.92519	1.03801	-0.0176206	-0.168235	-2.30546	0.208124
10	97325341	1.38968	-1.07099	-0.804159	0.512614	1.00095	-0.902434	0.313419	-0.423903	-1.92519	1.03801	-0.0176206	-0.168235	-2.30546	0.208124
10	97325729	1.38968	-1.07099	-0.804159	0.512614	1.00095	-0.902434	0.313419	-0.423903	-1.92519	1.03801	-0.0176206	-0.168235	-2.30546	0.208124
10	97332195	1.38968	-1.07099	-0.804159	0.512614	1.00095	-0.902434	0.313419	-0.423903	-1.92519	1.03801	-0.0176206	-0.168235	-2.30546	0.208124
10	97333879	1.38968	-1.07099	-0.804159	0.512614	1.00095	-0.902434	0.313419	-0.423903	-1.92519	1.03801	-0.0176206	-0.168235	-2.30546	0.208124
10	97345469	1.38968	-1.07099	-0.804159	0.512614	1.00095	-0.902434	0.313419	-0.423903	-1.92519	1.03801	-0.0176206	-0.168235	-2.30546	0.208124
10	97348845	1.38968	-1.07099	-0.804159	0.512614	1.00095	-0.902434	0.313419	-0.423903	-1.92519	1.03801	-0.0176206	-0.168235	-2.30546	0.208124
10	97362028	1.38968	-1.07099	-0.804159	0.512614	1.00095	-0.902434	0.313419	-0.423903	-1.92519	1.03801	-0.0176206	-0.168235	-2.30546	0.208124
10	97363344	1.38968	-1.07099	-0.804159	0.512614	1.00095	-0.902434	0.313419	-0.423903	-1.92519	1.03801	-0.0176206	-0.168235	-2.30546	0.208124
10	97365820	1.38968	-1.07099	-0.804159	0.512614	1.00095	-0.902434	0.313419	-0.423903	-1.92519	1.03801	-0.0176206	-0.168235	-2.30546	0.208124
10	97368990	1.38968	-1.07099	-0.804159	0.512614	1.00095	-0.902434	0.313419	-0.423903	-1.92519	1.03801	-0.0176206	-0.168235	-2.30546	0.208124
10	97373966	1.38968	-1.07099	-0.804159	0.512614	1.00095	-0.902434	0.313419	-0.423903	-1.92519	1.03801	-0.0176206	-0.168235	-2.30546	0.208124
10	97383926	1.38968	-1.07099	-0.804159	0.512614	1.00095	-0.902434	0.313419	-0.423903	-1.92519	1.03801	-0.0176206	-0.168235	-2.30546	0.208124
10	97385242	1.38968	-1.07099	-0.804159	0.512614	1.00095	-0.902434	0.313419	-0.423903	-1.92519	1.03801	-0.0176206	-0.168235	-2.30546	0.208124
10	97388162	1.38968	-1.07099	-0.804159	0.512614	1.00095	-0.902434	0.313419	-0.423903	-1.92519	1.03801	-0.0176206	-0.168235	-2.30546	0.208124
10	97393475	1.38968	-1.07099	-0.804159	0.512614	1.00095	-0.902434	0.313419	-0.423903	-1.92519	1.03801	-0.0176206	-0.168235	-2.30546	0.208124
10	97421345	1.38968	-1.07099	-0.804159	0.512614	1.00095	-0.902434	0.313419	-0.423903	-1.92519	1.03801	-0.0176206	-0.168235	-2.30546	0.208124
10	97438823	1.38968	-1.07099	-0.804159	0.512614	1.00095	-0.902434	0.313419	-0.423903	-1.92519	1.03801	-0.0176206	-0.168235	-2.30546	0.208124
10	97451518	1.38968	-1.07099	-0.804159	0.512614	1.00095	-0.902434	0.313419	-0.423903	-1.92519	1.03801	-0.0176206	-0.168235	-2.30546	0.208124
10	97455055	1.38968	-1.07099	-0.804159	0.512614	1.00095	-0.902434	0.313419	-0.423903	-1.92519	1.03801	-0.0176206	-0.168235	-2.30546	0.208124
10	97487362	1.38968	-1.07099	-0.804159	0.512614	1.00095	-0.902434	0.313419	-0.423903	-1.92519	1.03801	-0.0176206	-0.168235	-2.30546	0.208124
10	97529318	1.38968	-1.07099	-0.804159	0.512614	1.00095	-0.902434	0.313419	-0.423903	-1.92519	1.03801	-0.0176206	-0.168235	-2.30546	0.208124
10	97618580	1.38968	-1.07099	-0.804159	0.512614	1.00095	-0.902434	0.313419	-0.423903	-1.92519	1.03801	-0.0176206	-0.168235	-2.30546	0.208124
10	97623376	1.38968	-1.07099	-0.804159	0.512614	1.00095	-0.902434	0.313419	-0.423903	-1.92519	1.03801	-0.0176206	-0.168235	-2.30546	0.208124
10	97628170	1.38968	-1.07099	-0.804159	0.512614	1.00095	-0.902434	0.313419	-0.423903	-1.92519	1.03801	-0.0176206	-0.168235	-2.30546	0.208124
10	97632082	1.38968	-1.07099	-0.804159	0.512614	1.00095	-0.902434	0.313419	-0.423903	-1.92519	1.03801	-0.0176206	-0.168235	-2.30546	0.208124
10	97633021	1.38968	-1.07099	-0.804159	0.512614	1.00095	-0.902434	0.313419	-0.423903	-1.92519	1.03801	-0.0176206	-0.168235	-2.30546	0.208124
10	97635902	1.38968	-1.07099	-0.804159	0.512614	1.00095	-0.902434	0.313419	-0.423903	-1.92519	1.03801	-0.0176206	-0.168235	-2.30546	0.208124
10	97650509	1.38968	-1.07099	-0.804159	0.512614	1.00095	-0.902434	0.313419	-0.423903	-1.92519	1.03801	-0.0176206	-0.168235	-2.30546	0.208124
10	97657029	1.38968	-1.07099	-0.804159	0.512614	1.00095	-0.902434	0.313419	-0.423903	-1.92519	1.03801	-0.0176206	-0.168235	-2.30546	0.208124
10	97695022	1.38968	-1.07099	-0.804159	0.512614	1.00095	-0.902434	0.313419	-0.423903	-1.92519	1.03801	-0.0176206	-0.168235	-2.30546	0.208124
10	97698222	1.38968	-1.07099	-0.804159	0.512614	1.00095	-0.902434	0.313419	-0.423903	-1.92519	1.03801	-0.0176206	-0.168235	-2.30546	0.208124
10	97698370	1.38968	-1.07099	-0.804159	0.512614	1.00095	-0.902434	0.313419	-0.423903	-1.92519	1.03801	-0.0176206	-0.168235	-2.30546	0.208124
10	97704739	1.38968	-1.07099	-0.804159	0.512614	1.00095	-0.902434	0.313419	-0.423903	-1.92519	1.03801	-0.0176206	-0.168235	-2.30546	0.208124
10	97735403	1.38968	-1.07099	-0.804159	0.512614	1.00095	-0.902434	0.313419	-0.423903	-1.92519	1.03801	-0.0176206	-0.168235	-2.30546	0.208124
10	97764765	1.38968	-1.07099	-0.804159	0.512614	1.00095	-0.902434	0.313419	-0.423903	-1.92519	1.03801	-0.0176206	-0.168235	-2.30546	0.208124
10	97766537	1.38968	-1.07099	-0.804159	0.512614	1.00095	-0.902434	0.313419	-0.423903	-1.92519	1.03801	-0.0176206	-0.168235	-2.30546	0.208124
10	97767830	1.38968	-1.07099	-0.804159	0.512614	1.00095	-0.902434	0.313419	-0.423903	-1.92519	1.03801	-0.0176206	-0.168235	-2.30546	0.208124
10	97783874	1.38968	-1.07099	-0.804159	0.512614	1.00095	-0.902434	0.313419	-0.423903	-1.92519	1.03801	-0.0176206	-0.168235	-2.30546	0.208124
10	97814475	1.38968	-1.07099	-0.804159	0.512614	1.00095	-0.902434	0.313419	-0.423903	-1.92519	1.03801	-0.0176206	-0.168235	-2.30546	0.208124
10	97821750	1.38968	-1.07099	-0.804159	0.512614	1.00095	-0.902434	0.313419	-0.423903	-1.92519	1.03801	-0.0176206	-0.168235	-2.30546	0.208124
10	97851432	1.38968	-1.07099	-0.804159	0.512614	1.00095	-0.902434	0.313419	-0.423903	-1.92519	1.03801	-0.0176206	-0.168235	-2.30546	0.208124
10	97884731	1.38968	-1.07099	-0.804159	0.512614	1.00095	-0.902434	0.313419	-0.423903	-1.92519	1.03801	-0.0176206	-0.168235	-2.30546	0.208124
10	97913542	1.38968	-1.07099	-0.804159	0.512614	1.00095	-0.902434	0.313419	-0.423903	-1.92519	1.03801	-0.0176206	-0.168235	-2.30546	0.208124
10	97947041	1.38968	-1.07099	-0.804159	0.512614	1.00095	-0.902434	0.313419	-0.423903	-1.92519	1.03801	-0.0176206	-0.168235	-2.30546	0.208124
10	97960993	1.38968	-1.07099	-0.804159	0.512614	1.00095	-0.902434	0.313419	-0.423903	-1.92519	1.03801	-0.0176206	-0.168235	-2.30546	0.208124
10	97961789	1.38968	-1.07099	-0.804159	0.512614	1.00095	-0.902434	0.313419	-0.423903	-1.92519	1.03801	-0.0176206	-0.168235	-2.30546	0.208124
10	97962517	1.38968	-1.07099	-0.804159	0.512614	1.00095	-0.902434	0.313419	-0.423903	-1.92519	1.03801	-0.0176206	-0.168235	-2.30546	0.208124
10	97962687	1.38968	-1.07099	-0.804159	0.512614	1.00095	-0.902434	0.313419	-0.423903	-1.92519	1.03801	-0.0176206	-0.168235	-2.30546	0.208124
10	97967269	1.38968	-1.07099	-0.804159	0.512614	1.00095	-0.902434	0.313419	-0.423903	-1.92519	1.03801	-0.0176206	-0.168235	-2.30546	0.208124
10	97968148	1.38968	-1.07099	-0.804159	0.512614	1.00095	-0.902434	0.313419	-0.423903	-1.92519	1.03801	-0.0176206	-0.168235	-2.30546	0.208124
10	97969694	1.38968	-1.07099	-0.804159	0.512614	1.00095	-0.902434	0.313419	-0.423903	-1.92519	1.03801	-0.0176206	-0.168235	-2.30546	0.208124
10	97971928	1.38968	-1.07099	-0.804159	0.512614	1.00095	-0.902434	0.313419	-0.423903	-1.92519	1.03801	-0.0176206	-0.168235	-2.30546	0.208124
10	97983028	1.38968	-1.07099	-0.804159	0.512614	1.00095	-0.902434	0.313419	-0.423903	-1.92519	1.03801	-0.0176206	-0.168235	-2.30546	0.208124
10	97990583	1.31574	-1.07099	-0.804159	0.422781	0.84139	-0.902434	0.0330738	-0.528214	-1.99858	0.635129	0.439587	0.0095433	-2.30546	0.0496383
10	97993942	1.31574	-1.07099	-0.804159	0.422781	0.84139	-0.902434	0.0330738	-0.528214	-1.99858	0.635129	0.439587	0.0095433	-2.30546	0.0496383
10	97996830	1.31574	-1.07099	-0.804159	0.422781	0.84139	-0.902434	0.0330738	-0.528214	-1.99858	0.635129	0.439587	0.0095433	-2.30546	0.0496383
10	97998584	1.31574	-1.07099	-0.804159	0.422781	0.84139	-0.902434	0.0330738	-0.528214	-1.99858	0.635129	0.439587	0.0095433	-2.30546	0.0496383
10	98000860	1.31574	-1.07099	-0.804159	0.422781	0.84139	-0.902434	0.0330738	-0.528214	-1.99858	0.635129	0.439587	0.0095433	-2.30546	0.0496383
10	98015414	1.31574	-1.07099	-0.804159	0.422781	0.84139	-0.902434	0.0330738	-0.528214	-1.99858	0.635129	0.439587	0.0095433	-2.30546	0.0496383
10	98060917	1.31574	-1.07099	-0.804159	0.422781	0.84139	-0.902434	0.0330738	-0.528214	-1.99858	0.635129	0.439587	0.0095433	-2.30546	0.0496383
10	98072541	1.53757	-0.7975	-0.535928	0.360589	0.51995	-0.902434	0.0330738	-0.58037	-2.30342	0.8353	0.666636	0.539864	-2.58449	-0.111178
10	98085338	1.53757	-0.7975	-0.535928	0.360589	0.51995	-0.902434	0.0330738	-0.58037	-2.30342	0.8353	0.666636	0.539864	-2.58449	-0.111178
10	98111569	1.53757	-0.7975	-0.535928	0.360589	0.51995	-0.902434	0.0330738	-0.58037	-2.30342	0.8353	0.666636	0.539864	-2.58449	-0.111178
10	98115684	1.53757	-0.7975	-0.535928	0.360589	0.51995	-0.902434	0.0330738	-0.58037	-2.30342	0.8353	0.666636	0.539864	-2.58449	-0.111178
10	98120109	1.53757	-0.7975	-0.535928	0.360589	0.51995	-0.902434	0.0330738	-0.58037	-2.30342	0.8353	0.666636	0.539864	-2.58449	-0.111178
10	98122334	1.53757	-0.7975	-0.535928	0.360589	0.51995	-0.902434	0.0330738	-0.58037	-2.30342	0.8353	0.666636	0.539864	-2.58449	-0.111178
10	98127590	1.53757	-0.7975	-0.535928	0.360589	0.51995	-0.902434	0.0330738	-0.58037	-2.30342	0.8353	0.666636	0.539864	-2.58449	-0.111178
10	98129058	1.53757	-0.7975	-0.535928	0.360589	0.51995	-0.902434	0.0330738	-0.58037	-2.30342	0.8353	0.666636	0.539864	-2.58449	-0.111178
10	98136250	1.53757	-0.7975	-0.535928	0.360589	0.51995	-0.902434	0.0330738	-0.58037	-2.30342	0.8353	0.666636	0.539864	-2.58449	-0.111178
10	98140048	1.53757	-0.7975	-0.535928	0.360589	0.51995	-0.902434	0.0330738	-0.58037	-2.30342	0.8353	0.666636	0.539864	-2.58449	-0.111178
10	98148857	1.53757	-0.7975	-0.535928	0.360589	0.51995	-0.902434	0.0330738	-0.58037	-2.30342	0.8353	0.666636	0.539864	-2.58449	-0.111178
10	98151328	1.53757	-0.7975	-0.535928	0.360589	0.51995	-0.902434	0.0330738	-0.58037	-2.30342	0.8353	0.666636	0.539864	-2.58449	-0.111178
10	98152036	1.53757	-0.7975	-0.535928	0.360589	0.51995	-0.902434	0.0330738	-0.58037	-2.30342	0.8353	0.666636	0.539864	-2.58449	-0.111178
10	98158494	1.53757	-0.7975	-0.535928	0.360589	0.51995	-0.902434	0.0330738	-0.58037	-2.30342	0.8353	0.666636	0.539864	-2.58449	-0.111178
10	98162791	1.53757	-0.7975	-0.535928	0.360589	0.51995	-0.902434	0.0330738	-0.58037	-2.30342	0.8353	0.666636	0.539864	-2.58449	-0.111178
10	98171325	1.53757	-0.7975	-0.535928	0.360589	0.51995	-0.902434	0.0330738	-0.58037	-2.30342	0.8353	0.666636	0.539864	-2.58449	-0.111178
10	98179762	1.53757	-0.7975	-0.535928	0.360589	0.51995	-0.902434	0.0330738	-0.58037	-2.30342	0.8353	0.666636	0.539864	-2.58449	-0.111178
10	98183070	1.53757	-0.7975	-0.535928	0.360589	0.51995	-0.902434	0.0330738	-0.58037	-2.30342	0.8353	0.666636	0.539864	-2.58449	-0.111178
10	98204095	1.53757	-0.7975	-0.535928	0.360589	0.51995	-0.902434	0.0330738	-0.58037	-2.30342	0.8353	0.666636	0.539864	-2.58449	-0.111178
10	98205419	1.53757	-0.7975	-0.535928	0.360589	0.51995	-0.902434	0.0330738	-0.58037	-2.30342	0.8353	0.666636	0.539864	-2.58449	-0.111178
10	98208287	1.53757	-0.7975	-0.535928	0.360589	0.51995	-0.902434	0.0330738	-0.58037	-2.30342	0.8353	0.666636	0.539864	-2.58449	-0.111178
10	98208861	1.53757	-0.7975	-0.535928	0.360589	0.51995	-0.902434	0.0330738	-0.58037	-2.30342	0.8353	0.666636	0.539864	-2.58449	-0.111178
10	98212575	1.53757	-0.7975	-0.535928	0.360589	0.51995	-0.902434	0.0330738	-0.58037	-2.30342	0.8353	0.666636	0.539864	-2.58449	-0.111178
10	98221417	1.53757	-0.7975	-0.535928	0.360589	0.51995	-0.902434	0.0330738	-0.58037	-2.30342	0.8353	0.666636	0.539864	-2.58449	-0.111178
10	98224776	1.53757	-0.7975	-0.535928	0.360589	0.51995	-0.902434	0.0330738	-0.58037	-2.30342	0.8353	0.666636	0.539864	-2.58449	-0.111178
10	98250191	1.56715	-0.7975	-0.535928	0.201655	0.681826	-0.902434	0.0330738	-0.893302	-2.30342	0.0320816	0.896795	0.187321	-2.58449	-0.111178
10	98252496	1.56715	-0.7975	-0.535928	0.201655	0.681826	-0.902434	0.0330738	-0.893302	-2.30342	0.0320816	0.896795	0.187321	-2.58449	-0.111178
10	98252519	1.56715	-0.7975	-0.535928	0.201655	0.681826	-0.902434	0.0330738	-0.893302	-2.30342	0.0320816	0.896795	0.187321	-2.58449	-0.111178
10	98255314	1.56715	-0.7975	-0.535928	0.201655	0.681826	-0.902434	0.0330738	-0.893302	-2.30342	0.0320816	0.896795	0.187321	-2.58449	-0.111178
10	98255951	1.56715	-0.7975	-0.535928	0.201655	0.681826	-0.902434	0.0330738	-0.893302	-2.30342	0.0320816	0.896795	0.187321	-2.58449	-0.111178
10	98258871	1.56715	-0.7975	-0.535928	0.201655	0.681826	-0.902434	0.0330738	-0.893302	-2.30342	0.0320816	0.896795	0.187321	-2.58449	-0.111178
10	98260206	1.56715	-0.7975	-0.535928	0.201655	0.681826	-0.902434	0.0330738	-0.893302	-2.30342	0.0320816	0.896795	0.187321	-2.58449	-0.111178
10	98263545	1.56715	-0.7975	-0.535928	0.201655	0.681826	-0.902434	0.0330738	-0.893302	-2.30342	0.0320816	0.896795	0.187321	-2.58449	-0.111178
10	98268119	1.56715	-0.7975	-0.535928	0.201655	0.681826	-0.902434	0.0330738	-0.893302	-2.30342	0.0320816	0.896795	0.187321	-2.58449	-0.111178
10	98282986	1.56715	-0.7975	-0.535928	0.201655	0.681826	-0.902434	0.0330738	-0.893302	-2.30342	0.0320816	0.896795	0.187321	-2.58449	-0.111178
10	98284894	1.56715	-0.7975	-0.535928	0.201655	0.681826	-0.902434	0.0330738	-0.893302	-2.30342	0.0320816	0.896795	0.187321	-2.58449	-0.111178
10	98312891	1.56715	-0.7975	-0.535928	0.201655	0.681826	-0.902434	0.0330738	-0.893302	-2.30342	0.0320816	0.896795	0.187321	-2.58449	-0.111178
10	98333169	1.56715	-0.7975	-0.535928	0.201655	0.681826	-0.902434	0.0330738	-0.893302	-2.30342	0.0320816	0.896795	0.187321	-2.58449	-0.111178
10	98353421	1.56715	-0.7975	-0.535928	0.201655	0.681826	-0.902434	0.0330738	-0.893302	-2.30342	0.0320816	0.896795	0.187321	-2.58449	-0.111178
10	98366585	1.56715	-0.7975	-0.535928	0.201655	0.681826	-0.902434	0.0330738	-0.893302	-2.30342	0.0320816	0.896795	0.187321	-2.58449	-0.111178
10	98372104	1.56715	-0.7975	-0.535928	0.201655	0.681826	-0.902434	0.0330738	-0.893302	-2.30342	0.0320816	0.896795	0.187321	-2.58449	-0.111178
10	98381191	1.56715	-0.7975	-0.535928	0.201655	0.681826	-0.902434	0.0330738	-0.893302	-2.30342	0.0320816	0.896795	0.187321	-2.58449	-0.111178
10	98384147	1.56715	-0.7975	-0.535928	0.201655	0.681826	-0.902434	0.0330738	-0.893302	-2.30342	0.0320816	0.896795	0.187321	-2.58449	-0.111178
10	98395083	1.56715	-0.7975	-0.535928	0.201655	0.681826	-0.902434	0.0330738	-0.893302	-2.30342	0.0320816	0.896795	0.187321	-2.58449	-0.111178
10	98396739	1.56715	-0.7975	-0.535928	0.201655	0.681826	-0.902434	0.0330738	-0.893302	-2.30342	0.0320816	0.896795	0.187321	-2.58449	-0.111178
10	98397689	1.56715	-0.7975	-0.535928	0.201655	0.681826	-0.902434	0.0330738	-0.893302	-2.30342	0.0320816	0.896795	0.187321	-2.58449	-0.111178
10	98407483	1.56715	-0.7975	-0.535928	0.201655	0.681826	-0.902434	0.0330738	-0.893302	-2.30342	0.0320816	0.896795	0.187321	-2.58449	-0.111178
10	98410901	1.56715	-0.7975	-0.535928	0.201655	0.681826	-0.902434	0.0330738	-0.893302	-2.30342	0.0320816	0.896795	0.187321	-2.58449	-0.111178
10	98416324	1.56715	-0.7975	-0.535928	0.201655	0.681826	-0.902434	0.0330738	-0.893302	-2.30342	0.0320816	0.896795	0.187321	-2.58449	-0.111178
10	98417930	1.56715	-0.7975	-0.535928	0.201655	0.681826	-0.902434	0.0330738	-0.893302	-2.30342	0.0320816	0.896795	0.187321	-2.58449	-0.111178
10	98427049	1.56715	-0.7975	-0.535928	0.201655	0.681826	-0.902434	0.0330738	-0.893302	-2.30342	0.0320816	0.896795	0.187321	-2.58449	-0.111178
10	98428187	1.53757	-0.7975	-0.535928	0.139463	0.84139	-0.902434	0.0330738	-1.04977	-2.38245	0.232253	1.354	0.0095433	-2.58449	-0.111178
10	98429594	1.53757	-0.7975	-0.535928	0.139463	0.84139	-0.902434	0.0330738	-1.04977	-2.38245	0.232253	1.354	0.0095433	-2.58449	-0.111178
10	98433420	1.53757	-0.7975	-0.535928	0.139463	0.84139	-0.902434	0.0330738	-1.04977	-2.38245	0.232253	1.354	0.0095433	-2.58449	-0.111178
10	98454760	1.53757	-0.7975	-0.535928	0.139463	0.84139	-0.902434	0.0330738	-1.04977	-2.38245	0.232253	1.354	0.0095433	-2.58449	-0.111178
10	98469693	1.53757	-0.7975	-0.535928	0.139463	0.84139	-0.902434	0.0330738	-1.04977	-2.38245	0.232253	1.354	0.0095433	-2.58449	-0.111178
10	98477090	1.53757	-0.7975	-0.535928	0.139463	0.84139	-0.902434	0.0330738	-1.04977	-2.38245	0.232253	1.354	0.0095433	-2.58449	-0.111178
10	98485105	1.53757	-0.7975	-0.535928	0.139463	0.84139	-0.902434	0.0330738	-1.04977	-2.38245	0.232253	1.354	0.0095433	-2.58449	-0.111178
10	98487678	1.53757	-0.7975	-0.535928	0.139463	0.84139	-0.902434	0.0330738	-1.04977	-2.38245	0.232253	1.354	0.0095433	-2.58449	-0.111178
10	98504184	1.53757	-0.7975	-0.535928	0.139463	0.84139	-0.902434	0.0330738	-1.04977	-2.38245	0.232253	1.354	0.0095433	-2.58449	-0.111178
10	98506832	1.53757	-0.7975	-0.535928	0.139463	0.84139	-0.902434	0.0330738	-1.04977	-2.38245	0.232253	1.354	0.0095433	-2.58449	-0.111178
10	98513814	1.53757	-0.7975	-0.535928	0.139463	0.84139	-0.902434	0.0330738	-1.04977	-2.38245	0.232253	1.354	0.0095433	-2.58449	-0.111178
10	98521516	1.53757	-0.7975	-0.535928	0.139463	0.84139	-0.902434	0.0330738	-1.04977	-2.38245	0.232253	1.354	0.0095433	-2.58449	-0.111178
10	98523061	1.53757	-0.7975	-0.535928	0.139463	0.84139	-0.902434	0.0330738	-1.04977	-2.38245	0.232253	1.354	0.0095433	-2.58449	-0.111178
10	98525185	1.53757	-0.7975	-0.535928	0.139463	0.84139	-0.902434	0.0330738	-1.04977	-2.38245	0.232253	1.354	0.0095433	-2.58449	-0.111178
10	98532965	1.53757	-0.7975	-0.535928	0.139463	0.84139	-0.902434	0.0330738	-1.04977	-2.38245	0.232253	1.354	0.0095433	-2.58449	-0.111178
10	98546460	1.12348	-0.7975	-0.535928	-0.199137	0.84139	-1.19169	0.0330738	-1.3627	-2.60826	0.232253	1.354	0.0095433	-2.58449	-0.269663
10	98549577	1.12348	-0.7975	-0.535928	-0.199137	0.84139	-1.19169	0.0330738	-1.3627	-2.60826	0.232253	1.354	0.0095433	-2.58449	-0.269663
10	98604466	1.12348	-0.7975	-0.535928	-0.199137	0.84139	-1.19169	0.0330738	-1.3627	-2.60826	0.232253	1.354	0.0095433	-2.58449	-0.269663
10	98728921	1.12348	-0.7975	-0.535928	-0.199137	0.84139	-1.19169	0.0330738	-1.3627	-2.60826	0.232253	1.354	0.0095433	-2.58449	-0.269663
10	98747753	1.12348	-0.7975	-0.535928	-0.199137	0.84139	-1.19169	0.0330738	-1.3627	-2.60826	0.232253	1.354	0.0095433	-2.58449	-0.269663
10	98774102	1.12348	-0.7975	-0.535928	-0.199137	0.84139	-1.19169	0.0330738	-1.3627	-2.60826	0.232253	1.354	0.0095433	-2.58449	-0.269663
10	98785776	1.12348	-0.7975	-0.535928	-0.199137	0.84139	-1.19169	0.0330738	-1.3627	-2.60826	0.232253	1.354	0.0095433	-2.58449	-0.269663
10	98786658	1.12348	-0.7975	-0.535928	-0.199137	0.84139	-1.19169	0.0330738	-1.3627	-2.60826	0.232253	1.354	0.0095433	-2.58449	-0.269663
10	98787354	1.12348	-0.7975	-0.535928	-0.199137	0.84139	-1.19169	0.0330738	-1.3627	-2.60826	0.232253	1.354	0.0095433	-2.58449	-0.269663
10	98792425	1.24179	-0.93242	-0.267697	-0.171496	0.84139	-0.902434	-0.247271	-1.98857	-2.6873	0.232253	0.896795	0.362086	-2.58449	-0.269663
10	98792520	1.24179	-0.93242	-0.267697	-0.171496	0.84139	-0.902434	-0.247271	-1.98857	-2.6873	0.232253	0.896795	0.362086	-2.58449	-0.269663
10	98794615	1.24179	-0.93242	-0.267697	-0.171496	0.84139	-0.902434	-0.247271	-1.98857	-2.6873	0.232253	0.896795	0.362086	-2.58449	-0.269663
10	98810881	1.24179	-0.93242	-0.267697	-0.171496	0.84139	-0.902434	-0.247271	-1.98857	-2.6873	0.232253	0.896795	0.362086	-2.58449	-0.269663
10	98813371	1.24179	-0.93242	-0.267697	-0.171496	0.84139	-0.902434	-0.247271	-1.98857	-2.6873	0.232253	0.896795	0.362086	-2.58449	-0.269663
10	98832697	1.24179	-0.93242	-0.267697	-0.171496	0.84139	-0.902434	-0.247271	-1.98857	-2.6873	0.232253	0.896795	0.362086	-2.58449	-0.269663
10	98838694	1.24179	-0.93242	-0.267697	-0.171496	0.84139	-0.902434	-0.247271	-1.98857	-2.6873	0.232253	0.896795	0.362086	-2.58449	-0.269663
10	98850800	1.24179	-0.93242	-0.267697	-0.171496	0.84139	-0.902434	-0.247271	-1.98857	-2.6873	0.232253	0.896795	0.362086	-2.58449	-0.269663
10	98862741	1.24179	-0.93242	-0.267697	-0.171496	0.84139	-0.902434	-0.247271	-1.98857	-2.6873	0.232253	0.896795	0.362086	-2.58449	-0.269663
10	98863189	1.24179	-0.93242	-0.267697	-0.171496	0.84139	-0.902434	-0.247271	-1.98857	-2.6873	0.232253	0.896795	0.362086	-2.58449	-0.269663
10	98865207	1.24179	-0.93242	-0.267697	-0.171496	0.84139	-0.902434	-0.247271	-1.98857	-2.6873	0.232253	0.896795	0.362086	-2.58449	-0.269663
10	98871605	1.24179	-0.93242	-0.267697	-0.171496	0.84139	-0.902434	-0.247271	-1.98857	-2.6873	0.232253	0.896795	0.362086	-2.58449	-0.269663
10	98874113	1.24179	-0.93242	-0.267697	-0.171496	0.84139	-0.902434	-0.247271	-1.98857	-2.6873	0.232253	0.896795	0.362086	-2.58449	-0.269663
10	98876941	1.24179	-0.93242	-0.267697	-0.171496	0.84139	-0.902434	-0.247271	-1.98857	-2.6873	0.232253	0.896795	0.362086	-2.58449	-0.269663
10	98884402	1.24179	-0.93242	-0.267697	-0.171496	0.84139	-0.902434	-0.247271	-1.98857	-2.6873	0.232253	0.896795	0.362086	-2.58449	-0.269663
10	98889713	1.24179	-0.93242	-0.267697	-0.171496	0.84139	-0.902434	-0.247271	-1.98857	-2.6873	0.232253	0.896795	0.362086	-2.58449	-0.269663
10	98899155	1.24179	-0.93242	-0.267697	-0.171496	0.84139	-0.902434	-0.247271	-1.98857	-2.6873	0.232253	0.896795	0.362086	-2.58449	-0.269663
10	98903394	1.24179	-0.93242	-0.267697	-0.171496	0.84139	-0.902434	-0.247271	-1.98857	-2.6873	0.232253	0.896795	0.362086	-2.58449	-0.269663
10	98905223	1.24179	-0.93242	-0.267697	-0.171496	0.84139	-0.902434	-0.247271	-1.98857	-2.6873	0.232253	0.896795	0.362086	-2.58449	-0.269663
10	98909311	1.24179	-0.93242	-0.267697	-0.171496	0.84139	-0.902434	-0.247271	-1.98857	-2.6873	0.232253	0.896795	0.362086	-2.58449	-0.269663
10	98912176	1.24179	-0.93242	-0.267697	-0.171496	0.84139	-0.902434	-0.247271	-1.98857	-2.6873	0.232253	0.896795	0.362086	-2.58449	-0.269663
10	98913628	1.24179	-0.93242	-0.267697	-0.171496	0.84139	-0.902434	-0.247271	-1.98857	-2.6873	0.232253	0.896795	0.362086	-2.58449	-0.269663
10	98923531	1.24179	-0.93242	-0.267697	-0.171496	0.84139	-0.902434	-0.247271	-1.98857	-2.6873	0.232253	0.896795	0.362086	-2.58449	-0.269663
10	98926961	1.19743	-1.07099	0.000533247	-0.199137	0.681826	-1.19169	-0.247271	-1.93641	-2.30342	0.232253	0.666636	0.187321	-2.30546	0.527425
10	98930061	1.19743	-1.07099	0.000533247	-0.199137	0.681826	-1.19169	-0.247271	-1.93641	-2.30342	0.232253	0.666636	0.187321	-2.30546	0.527425
10	98930392	1.19743	-1.07099	0.000533247	-0.199137	0.681826	-1.19169	-0.247271	-1.93641	-2.30342	0.232253	0.666636	0.187321	-2.30546	0.527425
10	98933853	1.19743	-1.07099	0.000533247	-0.199137	0.681826	-1.19169	-0.247271	-1.93641	-2.30342	0.232253	0.666636	0.187321	-2.30546	0.527425
10	98946244	1.19743	-1.07099	0.000533247	-0.199137	0.681826	-1.19169	-0.247271	-1.93641	-2.30342	0.232253	0.666636	0.187321	-2.30546	0.527425
10	98950477	1.19743	-1.07099	0.000533247	-0.199137	0.681826	-1.19169	-0.247271	-1.93641	-2.30342	0.232253	0.666636	0.187321	-2.30546	0.527425
10	98955599	1.19743	-1.07099	0.000533247	-0.199137	0.681826	-1.19169	-0.247271	-1.93641	-2.30342	0.232253	0.666636	0.187321	-2.30546	0.527425
10	98967359	1.19743	-1.07099	0.000533247	-0.199137	0.681826	-1.19169	-0.247271	-1.93641	-2.30342	0.232253	0.666636	0.187321	-2.30546	0.527425
10	98967508	1.19743	-1.07099	0.000533247	-0.199137	0.681826	-1.19169	-0.247271	-1.93641	-2.30342	0.232253	0.666636	0.187321	-2.30546	0.527425
10	98974462	1.19743	-1.07099	0.000533247	-0.199137	0.681826	-1.19169	-0.247271	-1.93641	-2.30342	0.232253	0.666636	0.187321	-2.30546	0.527425
10	98975893	1.19743	-1.07099	0.000533247	-0.199137	0.681826	-1.19169	-0.247271	-1.93641	-2.30342	0.232253	0.666636	0.187321	-2.30546	0.527425
10	98988759	1.19743	-1.07099	0.000533247	-0.199137	0.681826	-1.19169	-0.247271	-1.93641	-2.30342	0.232253	0.666636	0.187321	-2.30546	0.527425
10	99003375	1.19743	-1.07099	0.000533247	-0.199137	0.681826	-1.19169	-0.247271	-1.93641	-2.30342	0.232253	0.666636	0.187321	-2.30546	0.527425
10	99006083	1.19743	-1.07099	0.000533247	-0.199137	0.681826	-1.19169	-0.247271	-1.93641	-2.30342	0.232253	0.666636	0.187321	-2.30546	0.527425
10	99009969	1.19743	-1.07099	0.000533247	-0.199137	0.681826	-1.19169	-0.247271	-1.93641	-2.30342	0.232253	0.666636	0.187321	-2.30546	0.527425
10	99015364	1.19743	-1.07099	0.000533247	-0.199137	0.681826	-1.19169	-0.247271	-1.93641	-2.30342	0.232253	0.666636	0.187321	-2.30546	0.527425
10	99059645	1.19743	-1.07099	0.000533247	-0.199137	0.681826	-1.19169	-0.247271	-1.93641	-2.30342	0.232253	0.666636	0.187321	-2.30546	0.527425
10	99067289	1.19743	-1.07099	0.000533247	-0.199137	0.681826	-1.19169	-0.247271	-1.93641	-2.30342	0.232253	0.666636	0.187321	-2.30546	0.527425
10	99071408	1.19743	-1.07099	0.000533247	-0.199137	0.681826	-1.19169	-0.247271	-1.93641	-2.30342	0.232253	0.666636	0.187321	-2.30546	0.527425
10	99115683	1.19743	-1.07099	0.000533247	-0.199137	0.681826	-1.19169	-0.247271	-1.93641	-2.30342	0.232253	0.666636	0.187321	-2.30546	0.527425
10	99116903	1.19743	-1.07099	0.000533247	-0.199137	0.681826	-1.19169	-0.247271	-1.93641	-2.30342	0.232253	0.666636	0.187321	-2.30546	0.527425
10	99120454	1.19743	-1.07099	0.000533247	-0.199137	0.681826	-1.19169	-0.247271	-1.93641	-2.30342	0.232253	0.666636	0.187321	-2.30546	0.527425
10	99125949	1.19743	-1.07099	0.000533247	-0.199137	0.681826	-1.19169	-0.247271	-1.93641	-2.30342	0.232253	0.666636	0.187321	-2.30546	0.527425
10	99126249	1.19743	-1.07099	0.000533247	-0.199137	0.681826	-1.19169	-0.247271	-1.93641	-2.30342	0.232253	0.666636	0.187321	-2.30546	0.527425
10	99129230	1.19743	-1.07099	0.000533247	-0.199137	0.681826	-1.19169	-0.247271	-1.93641	-2.30342	0.232253	0.666636	0.187321	-2.30546	0.527425
10	99132083	1.19743	-1.07099	0.000533247	-0.199137	0.681826	-1.19169	-0.247271	-1.93641	-2.30342	0.232253	0.666636	0.187321	-2.30546	0.527425
10	99160152	1.19743	-1.07099	0.000533247	-0.199137	0.681826	-1.19169	-0.247271	-1.93641	-2.30342	0.232253	0.666636	0.187321	-2.30546	0.527425
10	99165975	1.19743	-1.07099	0.000533247	-0.199137	0.681826	-1.19169	-0.247271	-1.93641	-2.30342	0.232253	0.666636	0.187321	-2.30546	0.527425
10	99173870	1.24179	-1.07099	0.000533247	-0.0471125	0.681826	-1.48246	-0.247271	-2.04072	-2.30342	0.0320816	0.666636	0.187321	-2.30546	0.688242
10	99179206	1.24179	-1.07099	0.000533247	-0.0471125	0.681826	-1.48246	-0.247271	-2.04072	-2.30342	0.0320816	0.666636	0.187321	-2.30546	0.688242
10	99183402	1.24179	-1.07099	0.000533247	-0.0471125	0.681826	-1.48246	-0.247271	-2.04072	-2.30342	0.0320816	0.666636	0.187321	-2.30546	0.688242
10	99204526	1.24179	-1.07099	0.000533247	-0.0471125	0.681826	-1.48246	-0.247271	-2.04072	-2.30342	0.0320816	0.666636	0.187321	-2.30546	0.688242
10	99204791	1.24179	-1.07099	0.000533247	-0.0471125	0.681826	-1.48246	-0.247271	-2.04072	-2.30342	0.0320816	0.666636	0.187321	-2.30546	0.688242
10	99206826	1.24179	-1.07099	0.000533247	-0.0471125	0.681826	-1.48246	-0.247271	-2.04072	-2.30342	0.0320816	0.666636	0.187321	-2.30546	0.688242
10	99219885	1.24179	-1.07099	0.000533247	-0.0471125	0.681826	-1.48246	-0.247271	-2.04072	-2.30342	0.0320816	0.666636	0.187321	-2.30546	0.688242
10	99220707	1.24179	-1.07099	0.000533247	-0.0471125	0.681826	-1.48246	-0.247271	-2.04072	-2.30342	0.0320816	0.666636	0.187321	-2.30546	0.688242
10	99257815	1.24179	-1.07099	0.000533247	-0.0471125	0.681826	-1.48246	-0.247271	-2.04072	-2.30342	0.0320816	0.666636	0.187321	-2.30546	0.688242
10	99259977	1.24179	-1.07099	0.000533247	-0.0471125	0.681826	-1.48246	-0.247271	-2.04072	-2.30342	0.0320816	0.666636	0.187321	-2.30546	0.688242
10	99267639	1.24179	-1.07099	0.000533247	-0.0471125	0.681826	-1.48246	-0.247271	-2.04072	-2.30342	0.0320816	0.666636	0.187321	-2.30546	0.688242
10	99272669	1.24179	-1.07099	0.000533247	-0.0471125	0.681826	-1.48246	-0.247271	-2.04072	-2.30342	0.0320816	0.666636	0.187321	-2.30546	0.688242
10	99276108	1.24179	-1.07099	0.000533247	-0.0471125	0.681826	-1.48246	-0.247271	-2.04072	-2.30342	0.0320816	0.666636	0.187321	-2.30546	0.688242
10	99278820	1.24179	-1.07099	0.000533247	-0.0471125	0.681826	-1.48246	-0.247271	-2.04072	-2.30342	0.0320816	0.666636	0.187321	-2.30546	0.688242
10	99280169	1.24179	-1.07099	0.000533247	-0.0471125	0.681826	-1.48246	-0.247271	-2.04072	-2.30342	0.0320816	0.666636	0.187321	-2.30546	0.688242
10	99280233	1.24179	-1.07099	0.000533247	-0.0471125	0.681826	-1.48246	-0.247271	-2.04072	-2.30342	0.0320816	0.666636	0.187321	-2.30546	0.688242
10	99304801	1.24179	-1.07099	0.000533247	-0.0471125	0.681826	-1.48246	-0.247271	-2.04072	-2.30342	0.0320816	0.666636	0.187321	-2.30546	0.688242
10	99334942	1.24179	-1.07099	0.000533247	-0.0471125	0.681826	-1.48246	-0.247271	-2.04072	-2.30342	0.0320816	0.666636	0.187321	-2.30546	0.688242
10	99350128	1.24179	-1.07099	0.000533247	-0.0471125	0.681826	-1.48246	-0.247271	-2.04072	-2.30342	0.0320816	0.666636	0.187321	-2.30546	0.688242
10	99358511	1.24179	-1.07099	0.000533247	-0.0471125	0.681826	-1.48246	-0.247271	-2.04072	-2.30342	0.0320816	0.666636	0.187321	-2.30546	0.688242
10	99359987	1.24179	-1.07099	0.000533247	-0.0471125	0.681826	-1.48246	-0.247271	-2.04072	-2.30342	0.0320816	0.666636	0.187321	-2.30546	0.688242
10	99360533	1.24179	-1.07099	0.000533247	-0.0471125	0.681826	-1.48246	-0.247271	-2.04072	-2.30342	0.0320816	0.666636	0.187321	-2.30546	0.688242
10	99360792	1.24179	-1.07099	0.000533247	-0.0471125	0.681826	-1.48246	-0.247271	-2.04072	-2.30342	0.0320816	0.666636	0.187321	-2.30546	0.688242
10	99366769	1.24179	-0.7975	0.000533247	-0.171496	0.681826	-2.06097	-0.247271	-2.14503	-2.23003	0.0320816	0.896795	-0.168235	-2.30546	1.16603
10	99371729	1.24179	-0.7975	0.000533247	-0.171496	0.681826	-2.06097	-0.247271	-2.14503	-2.23003	0.0320816	0.896795	-0.168235	-2.30546	1.16603
10	99376152	1.24179	-0.7975	0.000533247	-0.171496	0.681826	-2.06097	-0.247271	-2.14503	-2.23003	0.0320816	0.896795	-0.168235	-2.30546	1.16603
10	99385055	1.24179	-0.7975	0.000533247	-0.171496	0.681826	-2.06097	-0.247271	-2.14503	-2.23003	0.0320816	0.896795	-0.168235	-2.30546	1.16603
10	99414202	1.24179	-0.7975	0.000533247	-0.171496	0.681826	-2.06097	-0.247271	-2.14503	-2.23003	0.0320816	0.896795	-0.168235	-2.30546	1.16603
10	99429307	1.24179	-0.7975	0.000533247	-0.171496	0.681826	-2.06097	-0.247271	-2.14503	-2.23003	0.0320816	0.896795	-0.168235	-2.30546	1.16603
10	99433297	1.24179	-0.7975	0.000533247	-0.171496	0.681826	-2.06097	-0.247271	-2.14503	-2.23003	0.0320816	0.896795	-0.168235	-2.30546	1.16603
10	99435006	1.24179	-0.7975	0.000533247	-0.171496	0.681826	-2.06097	-0.247271	-2.14503	-2.23003	0.0320816	0.896795	-0.168235	-2.30546	1.16603
10	99443975	1.24179	-0.7975	0.000533247	-0.171496	0.681826	-2.06097	-0.247271	-2.14503	-2.23003	0.0320816	0.896795	-0.168235	-2.30546	1.16603
10	99444730	1.24179	-0.7975	0.000533247	-0.171496	0.681826	-2.06097	-0.247271	-2.14503	-2.23003	0.0320816	0.896795	-0.168235	-2.30546	1.16603
10	99446425	1.24179	-0.7975	0.000533247	-0.171496	0.681826	-2.06097	-0.247271	-2.14503	-2.23003	0.0320816	0.896795	-0.168235	-2.30546	1.16603
10	99459308	1.24179	-0.7975	0.000533247	-0.171496	0.681826	-2.06097	-0.247271	-2.14503	-2.23003	0.0320816	0.896795	-0.168235	-2.30546	1.16603
10	99472710	1.24179	-0.7975	0.000533247	-0.171496	0.681826	-2.06097	-0.247271	-2.14503	-2.23003	0.0320816	0.896795	-0.168235	-2.30546	1.16603
10	99491948	1.24179	-0.7975	0.000533247	-0.171496	0.681826	-2.06097	-0.247271	-2.14503	-2.23003	0.0320816	0.896795	-0.168235	-2.30546	1.16603
10	99498123	1.24179	-0.7975	0.000533247	-0.171496	0.681826	-2.06097	-0.247271	-2.14503	-2.23003	0.0320816	0.896795	-0.168235	-2.30546	1.16603
10	99504630	1.24179	-0.7975	0.000533247	-0.171496	0.681826	-2.06097	-0.247271	-2.14503	-2.23003	0.0320816	0.896795	-0.168235	-2.30546	1.16603
10	99517848	1.24179	-0.7975	0.000533247	-0.171496	0.681826	-2.06097	-0.247271	-2.14503	-2.23003	0.0320816	0.896795	-0.168235	-2.30546	1.16603
10	99526668	1.24179	-0.7975	0.000533247	-0.171496	0.681826	-2.06097	-0.247271	-2.14503	-2.23003	0.0320816	0.896795	-0.168235	-2.30546	1.16603
10	99534780	1.24179	-0.7975	0.000533247	-0.171496	0.681826	-2.06097	-0.247271	-2.14503	-2.23003	0.0320816	0.896795	-0.168235	-2.30546	1.16603
10	99554180	1.24179	-0.7975	0.000533247	-0.171496	0.681826	-2.06097	-0.247271	-2.14503	-2.23003	0.0320816	0.896795	-0.168235	-2.30546	1.16603
10	99557701	1.24179	-0.7975	0.000533247	-0.171496	0.681826	-2.06097	-0.247271	-2.14503	-2.23003	0.0320816	0.896795	-0.168235	-2.30546	1.16603
10	99558000	1.24179	-0.7975	0.000533247	-0.171496	0.681826	-2.06097	-0.247271	-2.14503	-2.23003	0.0320816	0.896795	-0.168235	-2.30546	1.16603
10	99558738	1.24179	-0.7975	0.000533247	-0.171496	0.681826	-2.06097	-0.247271	-2.14503	-2.23003	0.0320816	0.896795	-0.168235	-2.30546	1.16603
10	99561644	1.24179	-0.7975	0.000533247	-0.171496	0.681826	-2.06097	-0.247271	-2.14503	-2.23003	0.0320816	0.896795	-0.168235	-2.30546	1.16603
10	99562327	1.24179	-0.7975	0.000533247	-0.171496	0.681826	-2.06097	-0.247271	-2.14503	-2.23003	0.0320816	0.896795	-0.168235	-2.30546	1.16603
10	99563198	1.24179	-0.7975	0.000533247	-0.171496	0.681826	-2.06097	-0.247271	-2.14503	-2.23003	0.0320816	0.896795	-0.168235	-2.30546	1.16603
10	99563818	1.24179	-0.7975	0.000533247	-0.171496	0.681826	-2.06097	-0.247271	-2.14503	-2.23003	0.0320816	0.896795	-0.168235	-2.30546	1.16603
10	99574757	1.24179	-0.7975	0.000533247	-0.171496	0.681826	-2.06097	-0.247271	-2.14503	-2.23003	0.0320816	0.896795	-0.168235	-2.30546	1.16603
10	99600367	1.12348	-0.658935	0.000533247	-0.233688	0.51995	-2.06097	-0.247271	-2.24934	-2.30342	0.0320816	0.666636	-0.168235	-2.02499	1.32685
10	99603001	1.12348	-0.658935	0.000533247	-0.233688	0.51995	-2.06097	-0.247271	-2.24934	-2.30342	0.0320816	0.666636	-0.168235	-2.02499	1.32685
10	99611713	1.12348	-0.658935	0.000533247	-0.233688	0.51995	-2.06097	-0.247271	-2.24934	-2.30342	0.0320816	0.666636	-0.168235	-2.02499	1.32685
10	99624392	1.12348	-0.658935	0.000533247	-0.233688	0.51995	-2.06097	-0.247271	-2.24934	-2.30342	0.0320816	0.666636	-0.168235	-2.02499	1.32685
10	99625818	1.12348	-0.658935	0.000533247	-0.233688	0.51995	-2.06097	-0.247271	-2.24934	-2.30342	0.0320816	0.666636	-0.168235	-2.02499	1.32685
10	99630897	1.12348	-0.658935	0.000533247	-0.233688	0.51995	-2.06097	-0.247271	-2.24934	-2.30342	0.0320816	0.666636	-0.168235	-2.02499	1.32685
10	99633694	1.12348	-0.658935	0.000533247	-0.233688	0.51995	-2.06097	-0.247271	-2.24934	-2.30342	0.0320816	0.666636	-0.168235	-2.02499	1.32685
10	99634541	1.12348	-0.658935	0.000533247	-0.233688	0.51995	-2.06097	-0.247271	-2.24934	-2.30342	0.0320816	0.666636	-0.168235	-2.02499	1.32685
10	99637578	1.12348	-0.658935	0.000533247	-0.233688	0.51995	-2.06097	-0.247271	-2.24934	-2.30342	0.0320816	0.666636	-0.168235	-2.02499	1.32685
10	99638198	1.12348	-0.658935	0.000533247	-0.233688	0.51995	-2.06097	-0.247271	-2.24934	-2.30342	0.0320816	0.666636	-0.168235	-2.02499	1.32685
10	99640572	1.12348	-0.658935	0.000533247	-0.233688	0.51995	-2.06097	-0.247271	-2.24934	-2.30342	0.0320816	0.666636	-0.168235	-2.02499	1.32685
10	99640651	1.12348	-0.658935	0.000533247	-0.233688	0.51995	-2.06097	-0.247271	-2.24934	-2.30342	0.0320816	0.666636	-0.168235	-2.02499	1.32685
10	99642731	1.12348	-0.658935	0.000533247	-0.233688	0.51995	-2.06097	-0.247271	-2.24934	-2.30342	0.0320816	0.666636	-0.168235	-2.02499	1.32685
10	99647665	0.502355	-0.93242	0.000533247	-0.945438	0.360386	-2.06097	-0.247271	-2.19719	-2.91875	-0.170623	0.666636	-0.346012	-2.02499	1.48533
10	99651450	0.502355	-0.93242	0.000533247	-0.945438	0.360386	-2.06097	-0.247271	-2.19719	-2.91875	-0.170623	0.666636	-0.346012	-2.02499	1.48533
10	99674123	0.502355	-0.93242	0.000533247	-0.945438	0.360386	-2.06097	-0.247271	-2.19719	-2.91875	-0.170623	0.666636	-0.346012	-2.02499	1.48533
10	99678364	0.502355	-0.93242	0.000533247	-0.945438	0.360386	-2.06097	-0.247271	-2.19719	-2.91875	-0.170623	0.666636	-0.346012	-2.02499	1.48533
10	99688080	0.502355	-0.93242	0.000533247	-0.945438	0.360386	-2.06097	-0.247271	-2.19719	-2.91875	-0.170623	0.666636	-0.346012	-2.02499	1.48533
10	99689101	0.502355	-0.93242	0.000533247	-0.945438	0.360386	-2.06097	-0.247271	-2.19719	-2.91875	-0.170623	0.666636	-0.346012	-2.02499	1.48533
10	99689883	0.502355	-0.93242	0.000533247	-0.945438	0.360386	-2.06097	-0.247271	-2.19719	-2.91875	-0.170623	0.666636	-0.346012	-2.02499	1.48533
10	99703805	0.384045	-0.524015	0.268764	-0.696671	0.360386	-2.06097	0.0330738	-1.72779	-2.53487	-0.170623	0.439587	-0.346012	-1.18646	1.64615
10	99754973	0.384045	-0.524015	0.268764	-0.696671	0.360386	-2.06097	0.0330738	-1.72779	-2.53487	-0.170623	0.439587	-0.346012	-1.18646	1.64615
10	99770333	0.384045	-0.524015	0.268764	-0.696671	0.360386	-2.06097	0.0330738	-1.72779	-2.53487	-0.170623	0.439587	-0.346012	-1.18646	1.64615
10	99785636	0.384045	-0.524015	0.268764	-0.696671	0.360386	-2.06097	0.0330738	-1.72779	-2.53487	-0.170623	0.439587	-0.346012	-1.18646	1.64615
10	99799824	0.384045	-0.524015	0.268764	-0.696671	0.360386	-2.06097	0.0330738	-1.72779	-2.53487	-0.170623	0.439587	-0.346012	-1.18646	1.64615
10	99818020	0.384045	-0.524015	0.268764	-0.696671	0.360386	-2.06097	0.0330738	-1.72779	-2.53487	-0.170623	0.439587	-0.346012	-1.18646	1.64615
10	99835094	0.384045	-0.524015	0.268764	-0.696671	0.360386	-2.06097	0.0330738	-1.72779	-2.53487	-0.170623	0.439587	-0.346012	-1.18646	1.64615
10	99846671	0.384045	-0.524015	0.268764	-0.696671	0.360386	-2.06097	0.0330738	-1.72779	-2.53487	-0.170623	0.439587	-0.346012	-1.18646	1.64615
10	99856584	0.384045	-0.524015	0.268764	-0.696671	0.360386	-2.06097	0.0330738	-1.72779	-2.53487	-0.170623	0.439587	-0.346012	-1.18646	1.64615
10	99917757	0.384045	-0.524015	0.268764	-0.696671	0.360386	-2.06097	0.0330738	-1.72779	-2.53487	-0.170623	0.439587	-0.346012	-1.18646	1.64615
10	99932320	0.384045	-0.524015	0.268764	-0.696671	0.360386	-2.06097	0.0330738	-1.72779	-2.53487	-0.170623	0.439587	-0.346012	-1.18646	1.64615
10	99962273	0.384045	-0.524015	0.268764	-0.696671	0.360386	-2.06097	0.0330738	-1.72779	-2.53487	-0.170623	0.439587	-0.346012	-1.18646	1.64615
10	99969568	0.384045	-0.524015	0.268764	-0.696671	0.360386	-2.06097	0.0330738	-1.72779	-2.53487	-0.170623	0.439587	-0.346012	-1.18646	1.64615
10	100016339	0.384045	-0.524015	0.268764	-0.696671	0.360386	-2.06097	0.0330738	-1.72779	-2.53487	-0.170623	0.439587	-0.346012	-1.18646	1.64615
10	100017453	0.384045	-0.524015	0.268764	-0.696671	0.360386	-2.06097	0.0330738	-1.72779	-2.53487	-0.170623	0.439587	-0.346012	-1.18646	1.64615
10	100032289	0.384045	-0.524015	0.268764	-0.696671	0.360386	-2.06097	0.0330738	-1.72779	-2.53487	-0.170623	0.439587	-0.346012	-1.18646	1.64615
10	100034883	0.384045	-0.524015	0.268764	-0.696671	0.360386	-2.06097	0.0330738	-1.72779	-2.53487	-0.170623	0.439587	-0.346012	-1.18646	1.64615
10	100036209	0.384045	-0.524015	0.268764	-0.696671	0.360386	-2.06097	0.0330738	-1.72779	-2.53487	-0.170623	0.439587	-0.346012	-1.18646	1.64615
10	100037683	0.384045	-0.524015	0.268764	-0.696671	0.360386	-2.06097	0.0330738	-1.72779	-2.53487	-0.170623	0.439587	-0.346012	-1.18646	1.64615
10	100046078	0.384045	-0.524015	0.268764	-0.696671	0.360386	-2.06097	0.0330738	-1.72779	-2.53487	-0.170623	0.439587	-0.346012	-1.18646	1.64615
10	100051497	0.605876	-0.658935	0.268764	-0.696671	-0.282495	-1.77171	0.0330738	-1.51917	-2.53487	0.0320816	0.439587	-0.701568	-1.18646	1.64615
10	100052901	0.605876	-0.658935	0.268764	-0.696671	-0.282495	-1.77171	0.0330738	-1.51917	-2.53487	0.0320816	0.439587	-0.701568	-1.18646	1.64615
10	100057707	0.605876	-0.658935	0.268764	-0.696671	-0.282495	-1.77171	0.0330738	-1.51917	-2.53487	0.0320816	0.439587	-0.701568	-1.18646	1.64615
10	100058711	0.605876	-0.658935	0.268764	-0.696671	-0.282495	-1.77171	0.0330738	-1.51917	-2.53487	0.0320816	0.439587	-0.701568	-1.18646	1.64615
10	100060652	0.605876	-0.658935	0.268764	-0.696671	-0.282495	-1.77171	0.0330738	-1.51917	-2.53487	0.0320816	0.439587	-0.701568	-1.18646	1.64615
10	100077152	0.605876	-0.658935	0.268764	-0.696671	-0.282495	-1.77171	0.0330738	-1.51917	-2.53487	0.0320816	0.439587	-0.701568	-1.18646	1.64615
10	100077732	0.605876	-0.658935	0.268764	-0.696671	-0.282495	-1.77171	0.0330738	-1.51917	-2.53487	0.0320816	0.439587	-0.701568	-1.18646	1.64615
10	100079947	0.605876	-0.658935	0.268764	-0.696671	-0.282495	-1.77171	0.0330738	-1.51917	-2.53487	0.0320816	0.439587	-0.701568	-1.18646	1.64615
10	100080631	0.605876	-0.658935	0.268764	-0.696671	-0.282495	-1.77171	0.0330738	-1.51917	-2.53487	0.0320816	0.439587	-0.701568	-1.18646	1.64615
10	100081443	0.605876	-0.658935	0.268764	-0.696671	-0.282495	-1.77171	0.0330738	-1.51917	-2.53487	0.0320816	0.439587	-0.701568	-1.18646	1.64615
10	100081757	0.605876	-0.658935	0.268764	-0.696671	-0.282495	-1.77171	0.0330738	-1.51917	-2.53487	0.0320816	0.439587	-0.701568	-1.18646	1.64615
10	100083404	0.605876	-0.658935	0.268764	-0.696671	-0.282495	-1.77171	0.0330738	-1.51917	-2.53487	0.0320816	0.439587	-0.701568	-1.18646	1.64615
10	100087228	0.605876	-0.658935	0.268764	-0.696671	-0.282495	-1.77171	0.0330738	-1.51917	-2.53487	0.0320816	0.439587	-0.701568	-1.18646	1.64615
10	100088262	0.605876	-0.658935	0.268764	-0.696671	-0.282495	-1.77171	0.0330738	-1.51917	-2.53487	0.0320816	0.439587	-0.701568	-1.18646	1.64615
10	100096995	0.605876	-0.658935	0.268764	-0.696671	-0.282495	-1.77171	0.0330738	-1.51917	-2.53487	0.0320816	0.439587	-0.701568	-1.18646	1.64615
10	100101261	0.605876	-0.658935	0.268764	-0.696671	-0.282495	-1.77171	0.0330738	-1.51917	-2.53487	0.0320816	0.439587	-0.701568	-1.18646	1.64615
10	100102034	0.605876	-0.658935	0.268764	-0.696671	-0.282495	-1.77171	0.0330738	-1.51917	-2.53487	0.0320816	0.439587	-0.701568	-1.18646	1.64615
10	100102731	0.605876	-0.658935	0.268764	-0.696671	-0.282495	-1.77171	0.0330738	-1.51917	-2.53487	0.0320816	0.439587	-0.701568	-1.18646	1.64615
10	100104006	0.457989	-0.7975	0.268764	-0.821055	-0.282495	-1.77171	0.0330738	-1.31055	-2.30342	0.232253	0.439587	-0.876333	-0.907429	1.80463
10	100111392	0.457989	-0.7975	0.268764	-0.821055	-0.282495	-1.77171	0.0330738	-1.31055	-2.30342	0.232253	0.439587	-0.876333	-0.907429	1.80463
10	100114965	0.457989	-0.7975	0.268764	-0.821055	-0.282495	-1.77171	0.0330738	-1.31055	-2.30342	0.232253	0.439587	-0.876333	-0.907429	1.80463
10	100120872	0.457989	-0.7975	0.268764	-0.821055	-0.282495	-1.77171	0.0330738	-1.31055	-2.30342	0.232253	0.439587	-0.876333	-0.907429	1.80463
10	100123612	0.457989	-0.7975	0.268764	-0.821055	-0.282495	-1.77171	0.0330738	-1.31055	-2.30342	0.232253	0.439587	-0.876333	-0.907429	1.80463
10	100124075	0.457989	-0.7975	0.268764	-0.821055	-0.282495	-1.77171	0.0330738	-1.31055	-2.30342	0.232253	0.439587	-0.876333	-0.907429	1.80463
10	100131458	0.457989	-0.7975	0.268764	-0.821055	-0.282495	-1.77171	0.0330738	-1.31055	-2.30342	0.232253	0.439587	-0.876333	-0.907429	1.80463
10	100142154	0.457989	-0.7975	0.268764	-0.821055	-0.282495	-1.77171	0.0330738	-1.31055	-2.30342	0.232253	0.439587	-0.876333	-0.907429	1.80463
10	100144782	0.457989	-0.7975	0.268764	-0.821055	-0.282495	-1.77171	0.0330738	-1.31055	-2.30342	0.232253	0.439587	-0.876333	-0.907429	1.80463
10	100148176	0.457989	-0.7975	0.268764	-0.821055	-0.282495	-1.77171	0.0330738	-1.31055	-2.30342	0.232253	0.439587	-0.876333	-0.907429	1.80463
10	100155963	0.457989	-0.7975	0.268764	-0.821055	-0.282495	-1.77171	0.0330738	-1.31055	-2.30342	0.232253	0.439587	-0.876333	-0.907429	1.80463
10	100165967	0.457989	-0.7975	0.268764	-0.821055	-0.282495	-1.77171	0.0330738	-1.31055	-2.30342	0.232253	0.439587	-0.876333	-0.907429	1.80463
10	100179851	0.457989	-0.7975	0.268764	-0.821055	-0.282495	-1.77171	0.0330738	-1.31055	-2.30342	0.232253	0.439587	-0.876333	-0.907429	1.80463
10	100189138	0.457989	-0.7975	0.268764	-0.821055	-0.282495	-1.77171	0.0330738	-1.31055	-2.30342	0.232253	0.439587	-0.876333	-0.907429	1.80463
10	100196736	0.457989	-0.7975	0.268764	-0.821055	-0.282495	-1.77171	0.0330738	-1.31055	-2.30342	0.232253	0.439587	-0.876333	-0.907429	1.80463
10	100212374	0.457989	-0.7975	0.268764	-0.821055	-0.282495	-1.77171	0.0330738	-1.31055	-2.30342	0.232253	0.439587	-0.876333	-0.907429	1.80463
10	100218766	0.457989	-0.7975	0.268764	-0.821055	-0.282495	-1.77171	0.0330738	-1.31055	-2.30342	0.232253	0.439587	-0.876333	-0.907429	1.80463
10	100220012	0.457989	-0.7975	0.268764	-0.821055	-0.282495	-1.77171	0.0330738	-1.31055	-2.30342	0.232253	0.439587	-0.876333	-0.907429	1.80463
10	100240305	0.724186	-1.07099	0.000533247	-0.696671	-0.603935	-1.77171	0.0330738	-1.10192	-2.45584	0.232253	0.439587	-0.876333	-0.907429	1.64615
10	100240334	0.724186	-1.07099	0.000533247	-0.696671	-0.603935	-1.77171	0.0330738	-1.10192	-2.45584	0.232253	0.439587	-0.876333	-0.907429	1.64615
10	100240681	0.724186	-1.07099	0.000533247	-0.696671	-0.603935	-1.77171	0.0330738	-1.10192	-2.45584	0.232253	0.439587	-0.876333	-0.907429	1.64615
10	100241204	0.724186	-1.07099	0.000533247	-0.696671	-0.603935	-1.77171	0.0330738	-1.10192	-2.45584	0.232253	0.439587	-0.876333	-0.907429	1.64615
10	100247590	0.724186	-1.07099	0.000533247	-0.696671	-0.603935	-1.77171	0.0330738	-1.10192	-2.45584	0.232253	0.439587	-0.876333	-0.907429	1.64615
10	100250186	0.724186	-1.07099	0.000533247	-0.696671	-0.603935	-1.77171	0.0330738	-1.10192	-2.45584	0.232253	0.439587	-0.876333	-0.907429	1.64615
10	100268520	0.724186	-1.07099	0.000533247	-0.696671	-0.603935	-1.77171	0.0330738	-1.10192	-2.45584	0.232253	0.439587	-0.876333	-0.907429	1.64615
10	100273119	0.724186	-1.07099	0.000533247	-0.696671	-0.603935	-1.77171	0.0330738	-1.10192	-2.45584	0.232253	0.439587	-0.876333	-0.907429	1.64615
10	100278017	0.724186	-1.07099	0.000533247	-0.696671	-0.603935	-1.77171	0.0330738	-1.10192	-2.45584	0.232253	0.439587	-0.876333	-0.907429	1.64615
10	100283151	0.724186	-1.07099	0.000533247	-0.696671	-0.603935	-1.77171	0.0330738	-1.10192	-2.45584	0.232253	0.439587	-0.876333	-0.907429	1.64615
10	100292080	0.724186	-1.07099	0.000533247	-0.696671	-0.603935	-1.77171	0.0330738	-1.10192	-2.45584	0.232253	0.439587	-0.876333	-0.907429	1.64615
10	100314339	0.724186	-1.07099	0.000533247	-0.696671	-0.603935	-1.77171	0.0330738	-1.10192	-2.45584	0.232253	0.439587	-0.876333	-0.907429	1.64615
10	100322658	0.724186	-1.07099	0.000533247	-0.696671	-0.603935	-1.77171	0.0330738	-1.10192	-2.45584	0.232253	0.439587	-0.876333	-0.907429	1.64615
10	100324333	0.724186	-1.07099	0.000533247	-0.696671	-0.603935	-1.77171	0.0330738	-1.10192	-2.45584	0.232253	0.439587	-0.876333	-0.907429	1.64615
10	100338139	0.724186	-1.07099	0.000533247	-0.696671	-0.603935	-1.77171	0.0330738	-1.10192	-2.45584	0.232253	0.439587	-0.876333	-0.907429	1.64615
10	100343534	0.724186	-1.07099	0.000533247	-0.696671	-0.603935	-1.77171	0.0330738	-1.10192	-2.45584	0.232253	0.439587	-0.876333	-0.907429	1.64615
10	100344136	0.724186	-1.07099	0.000533247	-0.696671	-0.603935	-1.77171	0.0330738	-1.10192	-2.45584	0.232253	0.439587	-0.876333	-0.907429	1.64615
10	100347450	0.724186	-1.07099	0.000533247	-0.696671	-0.603935	-1.77171	0.0330738	-1.10192	-2.45584	0.232253	0.439587	-0.876333	-0.907429	1.64615
10	100350322	0.724186	-1.07099	0.000533247	-0.696671	-0.603935	-1.77171	0.0330738	-1.10192	-2.45584	0.232253	0.439587	-0.876333	-0.907429	1.64615
10	100358291	0.724186	-1.07099	0.000533247	-0.696671	-0.603935	-1.77171	0.0330738	-1.10192	-2.45584	0.232253	0.439587	-0.876333	-0.907429	1.64615
10	100359463	0.724186	-1.07099	0.000533247	-0.696671	-0.603935	-1.77171	0.0330738	-1.10192	-2.45584	0.232253	0.439587	-0.876333	-0.907429	1.64615
10	100368893	0.901651	-1.20955	0.268764	-0.696671	-0.282495	-1.77171	0.0330738	-1.04977	-2.07761	0.434957	0.439587	-0.876333	-1.18646	1.64615
10	100376798	0.901651	-1.20955	0.268764	-0.696671	-0.282495	-1.77171	0.0330738	-1.04977	-2.07761	0.434957	0.439587	-0.876333	-1.18646	1.64615
10	100384100	0.901651	-1.20955	0.268764	-0.696671	-0.282495	-1.77171	0.0330738	-1.04977	-2.07761	0.434957	0.439587	-0.876333	-1.18646	1.64615
10	100399366	0.901651	-1.20955	0.268764	-0.696671	-0.282495	-1.77171	0.0330738	-1.04977	-2.07761	0.434957	0.439587	-0.876333	-1.18646	1.64615
10	100401745	0.901651	-1.20955	0.268764	-0.696671	-0.282495	-1.77171	0.0330738	-1.04977	-2.07761	0.434957	0.439587	-0.876333	-1.18646	1.64615
10	100479326	0.901651	-1.20955	0.268764	-0.696671	-0.282495	-1.77171	0.0330738	-1.04977	-2.07761	0.434957	0.439587	-0.876333	-1.18646	1.64615
10	100487637	0.901651	-1.20955	0.268764	-0.696671	-0.282495	-1.77171	0.0330738	-1.04977	-2.07761	0.434957	0.439587	-0.876333	-1.18646	1.64615
10	100566190	0.901651	-1.20955	0.268764	-0.696671	-0.282495	-1.77171	0.0330738	-1.04977	-2.07761	0.434957	0.439587	-0.876333	-1.18646	1.64615
10	100578943	0.901651	-1.20955	0.268764	-0.696671	-0.282495	-1.77171	0.0330738	-1.04977	-2.07761	0.434957	0.439587	-0.876333	-1.18646	1.64615
10	100583915	0.901651	-1.20955	0.268764	-0.696671	-0.282495	-1.77171	0.0330738	-1.04977	-2.07761	0.434957	0.439587	-0.876333	-1.18646	1.64615
10	100608412	0.901651	-1.20955	0.268764	-0.696671	-0.282495	-1.77171	0.0330738	-1.04977	-2.07761	0.434957	0.439587	-0.876333	-1.18646	1.64615
10	100614789	0.901651	-1.20955	0.268764	-0.696671	-0.282495	-1.77171	0.0330738	-1.04977	-2.07761	0.434957	0.439587	-0.876333	-1.18646	1.64615
10	100620509	0.901651	-1.20955	0.268764	-0.696671	-0.282495	-1.77171	0.0330738	-1.04977	-2.07761	0.434957	0.439587	-0.876333	-1.18646	1.64615
10	100624132	0.901651	-1.20955	0.268764	-0.696671	-0.282495	-1.77171	0.0330738	-1.04977	-2.07761	0.434957	0.439587	-0.876333	-1.18646	1.64615
10	100637858	0.901651	-1.20955	0.268764	-0.696671	-0.282495	-1.77171	0.0330738	-1.04977	-2.07761	0.434957	0.439587	-0.876333	-1.18646	1.64615
10	100648642	0.901651	-1.20955	0.268764	-0.696671	-0.282495	-1.77171	0.0330738	-1.04977	-2.07761	0.434957	0.439587	-0.876333	-1.18646	1.64615
10	100654000	0.901651	-1.20955	0.268764	-0.696671	-0.282495	-1.77171	0.0330738	-1.04977	-2.07761	0.434957	0.439587	-0.876333	-1.18646	1.64615
10	100704597	0.901651	-1.20955	0.268764	-0.696671	-0.282495	-1.77171	0.0330738	-1.04977	-2.07761	0.434957	0.439587	-0.876333	-1.18646	1.64615
10	100704688	0.901651	-1.20955	0.268764	-0.696671	-0.282495	-1.77171	0.0330738	-1.04977	-2.07761	0.434957	0.439587	-0.876333	-1.18646	1.64615
10	100716236	0.901651	-1.20955	0.268764	-0.696671	-0.282495	-1.77171	0.0330738	-1.04977	-2.07761	0.434957	0.439587	-0.876333	-1.18646	1.64615
10	100751620	0.901651	-1.20955	0.268764	-0.696671	-0.282495	-1.77171	0.0330738	-1.04977	-2.07761	0.434957	0.439587	-0.876333	-1.18646	1.64615
10	100791469	0.901651	-1.20955	0.268764	-0.696671	-0.282495	-1.77171	0.0330738	-1.04977	-2.07761	0.434957	0.439587	-0.876333	-1.18646	1.64615
10	100796817	0.901651	-1.20955	0.268764	-0.696671	-0.282495	-1.77171	0.0330738	-1.04977	-2.07761	0.434957	0.439587	-0.876333	-1.18646	1.64615
10	100799832	0.901651	-1.20955	0.268764	-0.696671	-0.282495	-1.77171	0.0330738	-1.04977	-2.07761	0.434957	0.439587	-0.876333	-1.18646	1.64615
10	100815322	0.901651	-1.20955	0.268764	-0.696671	-0.282495	-1.77171	0.0330738	-1.04977	-2.07761	0.434957	0.439587	-0.876333	-1.18646	1.64615
10	100869273	0.901651	-1.20955	0.268764	-0.696671	-0.282495	-1.77171	0.0330738	-1.04977	-2.07761	0.434957	0.439587	-0.876333	-1.18646	1.64615
10	100929982	0.901651	-1.20955	0.268764	-0.696671	-0.282495	-1.77171	0.0330738	-1.04977	-2.07761	0.434957	0.439587	-0.876333	-1.18646	1.64615
10	100932793	0.901651	-1.20955	0.268764	-0.696671	-0.282495	-1.77171	0.0330738	-1.04977	-2.07761	0.434957	0.439587	-0.876333	-1.18646	1.64615
10	100981015	0.901651	-1.20955	0.268764	-0.696671	-0.282495	-1.77171	0.0330738	-1.04977	-2.07761	0.434957	0.439587	-0.876333	-1.18646	1.64615
10	100989919	0.901651	-1.20955	0.268764	-0.696671	-0.282495	-1.77171	0.0330738	-1.04977	-2.07761	0.434957	0.439587	-0.876333	-1.18646	1.64615
10	100997041	0.901651	-1.20955	0.268764	-0.696671	-0.282495	-1.77171	0.0330738	-1.04977	-2.07761	0.434957	0.439587	-0.876333	-1.18646	1.64615
10	101034419	0.901651	-1.20955	0.268764	-0.696671	-0.282495	-1.77171	0.0330738	-1.04977	-2.07761	0.434957	0.439587	-0.876333	-1.18646	1.64615
10	101051812	0.901651	-1.20955	0.268764	-0.696671	-0.282495	-1.77171	0.0330738	-1.04977	-2.07761	0.434957	0.439587	-0.876333	-1.18646	1.64615
10	101104388	0.901651	-1.20955	0.268764	-0.696671	-0.282495	-1.77171	0.0330738	-1.04977	-2.07761	0.434957	0.439587	-0.876333	-1.18646	1.64615
10	101109823	0.901651	-1.20955	0.268764	-0.696671	-0.282495	-1.77171	0.0330738	-1.04977	-2.07761	0.434957	0.439587	-0.876333	-1.18646	1.64615
10	101117557	0.901651	-1.20955	0.268764	-0.696671	-0.282495	-1.77171	0.0330738	-1.04977	-2.07761	0.434957	0.439587	-0.876333	-1.18646	1.64615
10	101117689	0.901651	-1.20955	0.268764	-0.696671	-0.282495	-1.77171	0.0330738	-1.04977	-2.07761	0.434957	0.439587	-0.876333	-1.18646	1.64615
10	101121718	0.901651	-1.20955	0.268764	-0.696671	-0.282495	-1.77171	0.0330738	-1.04977	-2.07761	0.434957	0.439587	-0.876333	-1.18646	1.64615
10	101128362	0.901651	-1.20955	0.268764	-0.696671	-0.282495	-1.77171	0.0330738	-1.04977	-2.07761	0.434957	0.439587	-0.876333	-1.18646	1.64615
10	101129296	0.901651	-1.20955	0.268764	-0.696671	-0.282495	-1.77171	0.0330738	-1.04977	-2.07761	0.434957	0.439587	-0.876333	-1.18646	1.64615
10	101130163	0.79813	-1.20955	0.268764	-0.606838	-0.444371	-1.77171	0.0330738	-0.632525	-1.99858	0.232253	0.209428	-0.876333	-1.18646	1.64615
10	101132282	0.79813	-1.20955	0.268764	-0.606838	-0.444371	-1.77171	0.0330738	-0.632525	-1.99858	0.232253	0.209428	-0.876333	-1.18646	1.64615
10	101138897	0.79813	-1.20955	0.268764	-0.606838	-0.444371	-1.77171	0.0330738	-0.632525	-1.99858	0.232253	0.209428	-0.876333	-1.18646	1.64615
10	101150256	0.79813	-1.20955	0.268764	-0.606838	-0.444371	-1.77171	0.0330738	-0.632525	-1.99858	0.232253	0.209428	-0.876333	-1.18646	1.64615
10	101152191	0.79813	-1.20955	0.268764	-0.606838	-0.444371	-1.77171	0.0330738	-0.632525	-1.99858	0.232253	0.209428	-0.876333	-1.18646	1.64615
10	101155432	0.79813	-1.20955	0.268764	-0.606838	-0.444371	-1.77171	0.0330738	-0.632525	-1.99858	0.232253	0.209428	-0.876333	-1.18646	1.64615
10	101165134	0.79813	-1.20955	0.268764	-0.606838	-0.444371	-1.77171	0.0330738	-0.632525	-1.99858	0.232253	0.209428	-0.876333	-1.18646	1.64615
10	101166544	0.79813	-1.20955	0.268764	-0.606838	-0.444371	-1.77171	0.0330738	-0.632525	-1.99858	0.232253	0.209428	-0.876333	-1.18646	1.64615
10	101169921	0.79813	-1.20955	0.268764	-0.606838	-0.444371	-1.77171	0.0330738	-0.632525	-1.99858	0.232253	0.209428	-0.876333	-1.18646	1.64615
10	101184280	0.79813	-1.20955	0.268764	-0.606838	-0.444371	-1.77171	0.0330738	-0.632525	-1.99858	0.232253	0.209428	-0.876333	-1.18646	1.64615
10	101189494	0.79813	-1.20955	0.268764	-0.606838	-0.444371	-1.77171	0.0330738	-0.632525	-1.99858	0.232253	0.209428	-0.876333	-1.18646	1.64615
10	101197069	0.79813	-1.20955	0.268764	-0.606838	-0.444371	-1.77171	0.0330738	-0.632525	-1.99858	0.232253	0.209428	-0.876333	-1.18646	1.64615
10	101205142	0.79813	-1.20955	0.268764	-0.606838	-0.444371	-1.77171	0.0330738	-0.632525	-1.99858	0.232253	0.209428	-0.876333	-1.18646	1.64615
10	101213253	0.79813	-1.20955	0.268764	-0.606838	-0.444371	-1.77171	0.0330738	-0.632525	-1.99858	0.232253	0.209428	-0.876333	-1.18646	1.64615
10	101213280	0.79813	-1.20955	0.268764	-0.606838	-0.444371	-1.77171	0.0330738	-0.632525	-1.99858	0.232253	0.209428	-0.876333	-1.18646	1.64615
10	101224882	0.79813	-1.20955	0.268764	-0.606838	-0.444371	-1.77171	0.0330738	-0.632525	-1.99858	0.232253	0.209428	-0.876333	-1.18646	1.64615
10	101227302	0.79813	-1.20955	0.268764	-0.606838	-0.444371	-1.77171	0.0330738	-0.632525	-1.99858	0.232253	0.209428	-0.876333	-1.18646	1.64615
10	101233574	0.79813	-1.20955	0.268764	-0.606838	-0.444371	-1.77171	0.0330738	-0.632525	-1.99858	0.232253	0.209428	-0.876333	-1.18646	1.64615
10	101250348	0.79813	-1.20955	0.268764	-0.606838	-0.444371	-1.77171	0.0330738	-0.632525	-1.99858	0.232253	0.209428	-0.876333	-1.18646	1.64615
10	101251049	0.79813	-1.20955	0.268764	-0.606838	-0.444371	-1.77171	0.0330738	-0.632525	-1.99858	0.232253	0.209428	-0.876333	-1.18646	1.64615
10	101264162	0.79813	-1.20955	0.268764	-0.606838	-0.444371	-1.77171	0.0330738	-0.632525	-1.99858	0.232253	0.209428	-0.876333	-1.18646	1.64615
10	101274365	0.576299	-1.07099	0.268764	-0.634479	-0.925375	-2.06097	0.0330738	-0.00666	-1.69373	0.434957	0.439587	-0.701568	-1.18646	1.64615
10	101291593	0.576299	-1.07099	0.268764	-0.634479	-0.925375	-2.06097	0.0330738	-0.00666	-1.69373	0.434957	0.439587	-0.701568	-1.18646	1.64615
10	101316142	0.576299	-1.07099	0.268764	-0.634479	-0.925375	-2.06097	0.0330738	-0.00666	-1.69373	0.434957	0.439587	-0.701568	-1.18646	1.64615
10	101317175	0.576299	-1.07099	0.268764	-0.634479	-0.925375	-2.06097	0.0330738	-0.00666	-1.69373	0.434957	0.439587	-0.701568	-1.18646	1.64615
10	101327851	0.576299	-1.07099	0.268764	-0.634479	-0.925375	-2.06097	0.0330738	-0.00666	-1.69373	0.434957	0.439587	-0.701568	-1.18646	1.64615
10	101329158	0.576299	-1.07099	0.268764	-0.634479	-0.925375	-2.06097	0.0330738	-0.00666	-1.69373	0.434957	0.439587	-0.701568	-1.18646	1.64615
10	101329967	0.576299	-1.07099	0.268764	-0.634479	-0.925375	-2.06097	0.0330738	-0.00666	-1.69373	0.434957	0.439587	-0.701568	-1.18646	1.64615
10	101334019	0.576299	-1.07099	0.268764	-0.634479	-0.925375	-2.06097	0.0330738	-0.00666	-1.69373	0.434957	0.439587	-0.701568	-1.18646	1.64615
10	101334234	0.576299	-1.07099	0.268764	-0.634479	-0.925375	-2.06097	0.0330738	-0.00666	-1.69373	0.434957	0.439587	-0.701568	-1.18646	1.64615
10	101335003	0.576299	-1.07099	0.268764	-0.634479	-0.925375	-2.06097	0.0330738	-0.00666	-1.69373	0.434957	0.439587	-0.701568	-1.18646	1.64615
10	101342941	0.576299	-1.07099	0.268764	-0.634479	-0.925375	-2.06097	0.0330738	-0.00666	-1.69373	0.434957	0.439587	-0.701568	-1.18646	1.64615
10	101345366	0.576299	-1.07099	0.268764	-0.634479	-0.925375	-2.06097	0.0330738	-0.00666	-1.69373	0.434957	0.439587	-0.701568	-1.18646	1.64615
10	101347202	0.576299	-1.07099	0.268764	-0.634479	-0.925375	-2.06097	0.0330738	-0.00666	-1.69373	0.434957	0.439587	-0.701568	-1.18646	1.64615
10	101350530	0.576299	-1.07099	0.268764	-0.634479	-0.925375	-2.06097	0.0330738	-0.00666	-1.69373	0.434957	0.439587	-0.701568	-1.18646	1.64615
10	101359865	0.576299	-1.07099	0.268764	-0.634479	-0.925375	-2.06097	0.0330738	-0.00666	-1.69373	0.434957	0.439587	-0.701568	-1.18646	1.64615
10	101362751	0.576299	-1.07099	0.268764	-0.634479	-0.925375	-2.06097	0.0330738	-0.00666	-1.69373	0.434957	0.439587	-0.701568	-1.18646	1.64615
10	101365313	0.576299	-1.07099	0.268764	-0.634479	-0.925375	-2.06097	0.0330738	-0.00666	-1.69373	0.434957	0.439587	-0.701568	-1.18646	1.64615
10	101445591	0.576299	-1.07099	0.268764	-0.634479	-0.925375	-2.06097	0.0330738	-0.00666	-1.69373	0.434957	0.439587	-0.701568	-1.18646	1.64615
10	101451259	0.576299	-1.07099	0.268764	-0.634479	-0.925375	-2.06097	0.0330738	-0.00666	-1.69373	0.434957	0.439587	-0.701568	-1.18646	1.64615
10	101466606	0.576299	-1.07099	0.268764	-0.634479	-0.925375	-2.06097	0.0330738	-0.00666	-1.69373	0.434957	0.439587	-0.701568	-1.18646	1.64615
10	101473218	0.576299	-1.07099	0.268764	-0.634479	-0.925375	-2.06097	0.0330738	-0.00666	-1.69373	0.434957	0.439587	-0.701568	-1.18646	1.64615
10	101485091	0.576299	-1.07099	0.268764	-0.634479	-0.925375	-2.06097	0.0330738	-0.00666	-1.69373	0.434957	0.439587	-0.701568	-1.18646	1.64615
10	101498396	0.576299	-1.07099	0.268764	-0.634479	-0.925375	-2.06097	0.0330738	-0.00666	-1.69373	0.434957	0.439587	-0.701568	-1.18646	1.64615
10	101502968	0.576299	-1.07099	0.268764	-0.634479	-0.925375	-2.06097	0.0330738	-0.00666	-1.69373	0.434957	0.439587	-0.701568	-1.18646	1.64615
10	101508622	0.576299	-1.07099	0.268764	-0.634479	-0.925375	-2.06097	0.0330738	-0.00666	-1.69373	0.434957	0.439587	-0.701568	-1.18646	1.64615
10	101547021	0.576299	-1.07099	0.268764	-0.634479	-0.925375	-2.06097	0.0330738	-0.00666	-1.69373	0.434957	0.439587	-0.701568	-1.18646	1.64615
10	101548468	0.576299	-1.07099	0.268764	-0.634479	-0.925375	-2.06097	0.0330738	-0.00666	-1.69373	0.434957	0.439587	-0.701568	-1.18646	1.64615
10	101563815	0.576299	-1.07099	0.268764	-0.634479	-0.925375	-2.06097	0.0330738	-0.00666	-1.69373	0.434957	0.439587	-0.701568	-1.18646	1.64615
10	101567426	0.576299	-1.07099	0.268764	-0.634479	-0.925375	-2.06097	0.0330738	-0.00666	-1.69373	0.434957	0.439587	-0.701568	-1.18646	1.64615
10	101587931	0.576299	-1.07099	0.268764	-0.634479	-0.925375	-2.06097	0.0330738	-0.00666	-1.69373	0.434957	0.439587	-0.701568	-1.18646	1.64615
10	101605693	0.79813	-0.7975	0.536995	-0.420263	-1.08494	-2.06097	0.0330738	0.149806	-1.6147	0.635129	0.439587	-0.52379	-1.18646	1.80463
10	101611294	0.79813	-0.7975	0.536995	-0.420263	-1.08494	-2.06097	0.0330738	0.149806	-1.6147	0.635129	0.439587	-0.52379	-1.18646	1.80463
10	101616579	0.79813	-0.7975	0.536995	-0.420263	-1.08494	-2.06097	0.0330738	0.149806	-1.6147	0.635129	0.439587	-0.52379	-1.18646	1.80463
10	101619431	0.79813	-0.7975	0.536995	-0.420263	-1.08494	-2.06097	0.0330738	0.149806	-1.6147	0.635129	0.439587	-0.52379	-1.18646	1.80463
10	101620948	0.79813	-0.7975	0.536995	-0.420263	-1.08494	-2.06097	0.0330738	0.149806	-1.6147	0.635129	0.439587	-0.52379	-1.18646	1.80463
10	101631353	0.79813	-0.7975	0.536995	-0.420263	-1.08494	-2.06097	0.0330738	0.149806	-1.6147	0.635129	0.439587	-0.52379	-1.18646	1.80463
10	101636648	0.79813	-0.7975	0.536995	-0.420263	-1.08494	-2.06097	0.0330738	0.149806	-1.6147	0.635129	0.439587	-0.52379	-1.18646	1.80463
10	101639877	0.79813	-0.7975	0.536995	-0.420263	-1.08494	-2.06097	0.0330738	0.149806	-1.6147	0.635129	0.439587	-0.52379	-1.18646	1.80463
10	101666475	0.79813	-0.7975	0.536995	-0.420263	-1.08494	-2.06097	0.0330738	0.149806	-1.6147	0.635129	0.439587	-0.52379	-1.18646	1.80463
10	101690379	0.79813	-0.7975	0.536995	-0.420263	-1.08494	-2.06097	0.0330738	0.149806	-1.6147	0.635129	0.439587	-0.52379	-1.18646	1.80463
10	101691628	0.79813	-0.7975	0.536995	-0.420263	-1.08494	-2.06097	0.0330738	0.149806	-1.6147	0.635129	0.439587	-0.52379	-1.18646	1.80463
10	101764893	0.79813	-0.7975	0.536995	-0.420263	-1.08494	-2.06097	0.0330738	0.149806	-1.6147	0.635129	0.439587	-0.52379	-1.18646	1.80463
10	101798346	0.79813	-0.7975	0.536995	-0.420263	-1.08494	-2.06097	0.0330738	0.149806	-1.6147	0.635129	0.439587	-0.52379	-1.18646	1.80463
10	101805442	0.79813	-0.7975	0.536995	-0.420263	-1.08494	-2.06097	0.0330738	0.149806	-1.6147	0.635129	0.439587	-0.52379	-1.18646	1.80463
10	101834092	0.79813	-0.7975	0.536995	-0.420263	-1.08494	-2.06097	0.0330738	0.149806	-1.6147	0.635129	0.439587	-0.52379	-1.18646	1.80463
10	101841153	0.79813	-0.7975	0.536995	-0.420263	-1.08494	-2.06097	0.0330738	0.149806	-1.6147	0.635129	0.439587	-0.52379	-1.18646	1.80463
10	101846173	0.79813	-0.7975	0.536995	-0.420263	-1.08494	-2.06097	0.0330738	0.149806	-1.6147	0.635129	0.439587	-0.52379	-1.18646	1.80463
10	101860631	0.79813	-0.7975	0.536995	-0.420263	-1.08494	-2.06097	0.0330738	0.149806	-1.6147	0.635129	0.439587	-0.52379	-1.18646	1.80463
10	101893418	0.79813	-0.7975	0.536995	-0.420263	-1.08494	-2.06097	0.0330738	0.149806	-1.6147	0.635129	0.439587	-0.52379	-1.18646	1.80463
10	101899866	0.79813	-0.7975	0.536995	-0.420263	-1.08494	-2.06097	0.0330738	0.149806	-1.6147	0.635129	0.439587	-0.52379	-1.18646	1.80463
10	101900190	0.79813	-0.7975	0.536995	-0.420263	-1.08494	-2.06097	0.0330738	0.149806	-1.6147	0.635129	0.439587	-0.52379	-1.18646	1.80463
10	101917520	0.79813	-0.7975	0.536995	-0.420263	-1.08494	-2.06097	0.0330738	0.149806	-1.6147	0.635129	0.439587	-0.52379	-1.18646	1.80463
10	101937194	0.79813	-0.7975	0.536995	-0.420263	-1.08494	-2.06097	0.0330738	0.149806	-1.6147	0.635129	0.439587	-0.52379	-1.18646	1.80463
10	102006625	0.79813	-0.7975	0.536995	-0.420263	-1.08494	-2.06097	0.0330738	0.149806	-1.6147	0.635129	0.439587	-0.52379	-1.18646	1.80463
10	102006681	0.79813	-0.7975	0.536995	-0.420263	-1.08494	-2.06097	0.0330738	0.149806	-1.6147	0.635129	0.439587	-0.52379	-1.18646	1.80463
10	102016044	0.79813	-0.7975	0.536995	-0.420263	-1.08494	-2.06097	0.0330738	0.149806	-1.6147	0.635129	0.439587	-0.52379	-1.18646	1.80463
10	102016268	0.79813	-0.7975	0.536995	-0.420263	-1.08494	-2.06097	0.0330738	0.149806	-1.6147	0.635129	0.439587	-0.52379	-1.18646	1.80463
10	102018089	0.79813	-0.7975	0.536995	-0.420263	-1.08494	-2.06097	0.0330738	0.149806	-1.6147	0.635129	0.439587	-0.52379	-1.18646	1.80463
10	102027407	0.79813	-0.7975	0.536995	-0.420263	-1.08494	-2.06097	0.0330738	0.149806	-1.6147	0.635129	0.439587	-0.52379	-1.18646	1.80463
10	102028467	0.79813	-0.7975	0.536995	-0.420263	-1.08494	-2.06097	0.0330738	0.149806	-1.6147	0.635129	0.439587	-0.52379	-1.18646	1.80463
10	102050242	0.79813	-0.7975	0.536995	-0.420263	-1.08494	-2.06097	0.0330738	0.149806	-1.6147	0.635129	0.439587	-0.52379	-1.18646	1.80463
10	102054452	0.79813	-0.7975	0.536995	-0.420263	-1.08494	-2.06097	0.0330738	0.149806	-1.6147	0.635129	0.439587	-0.52379	-1.18646	1.80463
10	102056745	0.79813	-0.7975	0.536995	-0.420263	-1.08494	-2.06097	0.0330738	0.149806	-1.6147	0.635129	0.439587	-0.52379	-1.18646	1.80463
10	102062074	0.79813	-0.7975	0.536995	-0.420263	-1.08494	-2.06097	0.0330738	0.149806	-1.6147	0.635129	0.439587	-0.52379	-1.18646	1.80463
10	102063560	0.79813	-0.7975	0.536995	-0.420263	-1.08494	-2.06097	0.0330738	0.149806	-1.6147	0.635129	0.439587	-0.52379	-1.18646	1.80463
10	102072092	0.79813	-0.7975	0.536995	-0.420263	-1.08494	-2.06097	0.0330738	0.149806	-1.6147	0.635129	0.439587	-0.52379	-1.18646	1.80463
10	102104521	0.724186	-0.93242	0.536995	-0.482455	-1.08494	-2.06097	0.593764	0.410583	-1.69373	0.635129	-0.0176206	-0.168235	-0.907429	1.64615
10	102109202	0.724186	-0.93242	0.536995	-0.482455	-1.08494	-2.06097	0.593764	0.410583	-1.69373	0.635129	-0.0176206	-0.168235	-0.907429	1.64615
10	102113649	0.724186	-0.93242	0.536995	-0.482455	-1.08494	-2.06097	0.593764	0.410583	-1.69373	0.635129	-0.0176206	-0.168235	-0.907429	1.64615
10	102132643	0.724186	-0.93242	0.536995	-0.482455	-1.08494	-2.06097	0.593764	0.410583	-1.69373	0.635129	-0.0176206	-0.168235	-0.907429	1.64615
10	102247408	0.724186	-0.93242	0.536995	-0.482455	-1.08494	-2.06097	0.593764	0.410583	-1.69373	0.635129	-0.0176206	-0.168235	-0.907429	1.64615
10	102259706	0.724186	-0.93242	0.536995	-0.482455	-1.08494	-2.06097	0.593764	0.410583	-1.69373	0.635129	-0.0176206	-0.168235	-0.907429	1.64615
10	102269085	0.724186	-0.93242	0.536995	-0.482455	-1.08494	-2.06097	0.593764	0.410583	-1.69373	0.635129	-0.0176206	-0.168235	-0.907429	1.64615
10	102269206	0.724186	-0.93242	0.536995	-0.482455	-1.08494	-2.06097	0.593764	0.410583	-1.69373	0.635129	-0.0176206	-0.168235	-0.907429	1.64615
10	102291287	0.724186	-0.93242	0.536995	-0.482455	-1.08494	-2.06097	0.593764	0.410583	-1.69373	0.635129	-0.0176206	-0.168235	-0.907429	1.64615
10	102308214	0.724186	-0.93242	0.536995	-0.482455	-1.08494	-2.06097	0.593764	0.410583	-1.69373	0.635129	-0.0176206	-0.168235	-0.907429	1.64615
10	102328247	0.724186	-0.93242	0.536995	-0.482455	-1.08494	-2.06097	0.593764	0.410583	-1.69373	0.635129	-0.0176206	-0.168235	-0.907429	1.64615
10	102360855	0.724186	-0.93242	0.536995	-0.482455	-1.08494	-2.06097	0.593764	0.410583	-1.69373	0.635129	-0.0176206	-0.168235	-0.907429	1.64615
10	102362543	0.724186	-0.93242	0.536995	-0.482455	-1.08494	-2.06097	0.593764	0.410583	-1.69373	0.635129	-0.0176206	-0.168235	-0.907429	1.64615
10	102375258	0.724186	-0.93242	0.536995	-0.482455	-1.08494	-2.06097	0.593764	0.410583	-1.69373	0.635129	-0.0176206	-0.168235	-0.907429	1.64615
10	102383988	0.724186	-0.93242	0.536995	-0.482455	-1.08494	-2.06097	0.593764	0.410583	-1.69373	0.635129	-0.0176206	-0.168235	-0.907429	1.64615
10	102390727	0.531933	-0.7975	0.536995	-0.199137	-0.603935	-1.77171	0.593764	0.56705	-1.54131	0.635129	-0.0176206	0.0095433	-0.907429	1.64615
10	102391740	0.531933	-0.7975	0.536995	-0.199137	-0.603935	-1.77171	0.593764	0.56705	-1.54131	0.635129	-0.0176206	0.0095433	-0.907429	1.64615
10	102396758	0.531933	-0.7975	0.536995	-0.199137	-0.603935	-1.77171	0.593764	0.56705	-1.54131	0.635129	-0.0176206	0.0095433	-0.907429	1.64615
10	102396789	0.531933	-0.7975	0.536995	-0.199137	-0.603935	-1.77171	0.593764	0.56705	-1.54131	0.635129	-0.0176206	0.0095433	-0.907429	1.64615
10	102407173	0.531933	-0.7975	0.536995	-0.199137	-0.603935	-1.77171	0.593764	0.56705	-1.54131	0.635129	-0.0176206	0.0095433	-0.907429	1.64615
10	102444894	0.531933	-0.7975	0.536995	-0.199137	-0.603935	-1.77171	0.593764	0.56705	-1.54131	0.635129	-0.0176206	0.0095433	-0.907429	1.64615
10	102471756	0.531933	-0.7975	0.536995	-0.199137	-0.603935	-1.77171	0.593764	0.56705	-1.54131	0.635129	-0.0176206	0.0095433	-0.907429	1.64615
10	102496740	0.531933	-0.7975	0.536995	-0.199137	-0.603935	-1.77171	0.593764	0.56705	-1.54131	0.635129	-0.0176206	0.0095433	-0.907429	1.64615
10	102523149	0.531933	-0.7975	0.536995	-0.199137	-0.603935	-1.77171	0.593764	0.56705	-1.54131	0.635129	-0.0176206	0.0095433	-0.907429	1.64615
10	102532294	0.531933	-0.7975	0.536995	-0.199137	-0.603935	-1.77171	0.593764	0.56705	-1.54131	0.635129	-0.0176206	0.0095433	-0.907429	1.64615
10	102552752	0.531933	-0.7975	0.536995	-0.199137	-0.603935	-1.77171	0.593764	0.56705	-1.54131	0.635129	-0.0176206	0.0095433	-0.907429	1.64615
10	102564447	0.531933	-0.524015	0.536995	-0.0747533	-0.444371	-1.48246	0.593764	0.462739	-1.23647	0.8353	-0.0176206	0.0095433	-0.907429	1.64615
10	102590753	0.531933	-0.524015	0.536995	-0.0747533	-0.444371	-1.48246	0.593764	0.462739	-1.23647	0.8353	-0.0176206	0.0095433	-0.907429	1.64615
10	102591454	0.531933	-0.524015	0.536995	-0.0747533	-0.444371	-1.48246	0.593764	0.462739	-1.23647	0.8353	-0.0176206	0.0095433	-0.907429	1.64615
10	102602344	0.531933	-0.524015	0.536995	-0.0747533	-0.444371	-1.48246	0.593764	0.462739	-1.23647	0.8353	-0.0176206	0.0095433	-0.907429	1.64615
10	102610360	0.531933	-0.524015	0.536995	-0.0747533	-0.444371	-1.48246	0.593764	0.462739	-1.23647	0.8353	-0.0176206	0.0095433	-0.907429	1.64615
10	102618653	0.531933	-0.524015	0.536995	-0.0747533	-0.444371	-1.48246	0.593764	0.462739	-1.23647	0.8353	-0.0176206	0.0095433	-0.907429	1.64615
10	102620555	0.531933	-0.524015	0.536995	-0.0747533	-0.444371	-1.48246	0.593764	0.462739	-1.23647	0.8353	-0.0176206	0.0095433	-0.907429	1.64615
10	102627228	0.531933	-0.524015	0.536995	-0.0747533	-0.444371	-1.48246	0.593764	0.462739	-1.23647	0.8353	-0.0176206	0.0095433	-0.907429	1.64615
10	102634940	0.531933	-0.524015	0.536995	-0.0747533	-0.444371	-1.48246	0.593764	0.462739	-1.23647	0.8353	-0.0176206	0.0095433	-0.907429	1.64615
10	102635485	0.531933	-0.524015	0.536995	-0.0747533	-0.444371	-1.48246	0.593764	0.462739	-1.23647	0.8353	-0.0176206	0.0095433	-0.907429	1.64615
10	102638586	0.531933	-0.524015	0.536995	-0.0747533	-0.444371	-1.48246	0.593764	0.462739	-1.23647	0.8353	-0.0176206	0.0095433	-0.907429	1.64615
10	102641691	0.531933	-0.524015	0.536995	-0.0747533	-0.444371	-1.48246	0.593764	0.462739	-1.23647	0.8353	-0.0176206	0.0095433	-0.907429	1.64615
10	102653765	0.531933	-0.524015	0.536995	-0.0747533	-0.444371	-1.48246	0.593764	0.462739	-1.23647	0.8353	-0.0176206	0.0095433	-0.907429	1.64615
10	102660904	0.531933	-0.524015	0.536995	-0.0747533	-0.444371	-1.48246	0.593764	0.462739	-1.23647	0.8353	-0.0176206	0.0095433	-0.907429	1.64615
10	102664649	0.531933	-0.524015	0.536995	-0.0747533	-0.444371	-1.48246	0.593764	0.462739	-1.23647	0.8353	-0.0176206	0.0095433	-0.907429	1.64615
10	102684380	0.457989	-0.7975	0.536995	-0.136945	-0.603935	-1.48246	0.593764	0.358428	-1.46228	0.434957	-0.0176206	-0.346012	-0.907429	1.48533
10	102691412	0.457989	-0.7975	0.536995	-0.136945	-0.603935	-1.48246	0.593764	0.358428	-1.46228	0.434957	-0.0176206	-0.346012	-0.907429	1.48533
10	102725653	0.457989	-0.7975	0.536995	-0.136945	-0.603935	-1.48246	0.593764	0.358428	-1.46228	0.434957	-0.0176206	-0.346012	-0.907429	1.48533
10	102744376	0.457989	-0.7975	0.536995	-0.136945	-0.603935	-1.48246	0.593764	0.358428	-1.46228	0.434957	-0.0176206	-0.346012	-0.907429	1.48533
10	102746503	0.457989	-0.7975	0.536995	-0.136945	-0.603935	-1.48246	0.593764	0.358428	-1.46228	0.434957	-0.0176206	-0.346012	-0.907429	1.48533
10	102767117	0.457989	-0.7975	0.536995	-0.136945	-0.603935	-1.48246	0.593764	0.358428	-1.46228	0.434957	-0.0176206	-0.346012	-0.907429	1.48533
10	102770082	0.457989	-0.7975	0.536995	-0.136945	-0.603935	-1.48246	0.593764	0.358428	-1.46228	0.434957	-0.0176206	-0.346012	-0.907429	1.48533
10	102772283	0.457989	-0.7975	0.536995	-0.136945	-0.603935	-1.48246	0.593764	0.358428	-1.46228	0.434957	-0.0176206	-0.346012	-0.907429	1.48533
10	102772840	0.457989	-0.7975	0.536995	-0.136945	-0.603935	-1.48246	0.593764	0.358428	-1.46228	0.434957	-0.0176206	-0.346012	-0.907429	1.48533
10	102776870	0.457989	-0.7975	0.536995	-0.136945	-0.603935	-1.48246	0.593764	0.358428	-1.46228	0.434957	-0.0176206	-0.346012	-0.907429	1.48533
10	102787591	0.457989	-0.7975	0.536995	-0.136945	-0.603935	-1.48246	0.593764	0.358428	-1.46228	0.434957	-0.0176206	-0.346012	-0.907429	1.48533
10	102810715	0.132636	-0.524015	0.536995	-0.447904	-0.444371	-0.613176	-0.247271	0.306273	-1.46228	0.232253	0.209428	-0.168235	-0.628403	1.48533
10	102824292	0.132636	-0.524015	0.536995	-0.447904	-0.444371	-0.613176	-0.247271	0.306273	-1.46228	0.232253	0.209428	-0.168235	-0.628403	1.48533
10	102833064	0.132636	-0.524015	0.536995	-0.447904	-0.444371	-0.613176	-0.247271	0.306273	-1.46228	0.232253	0.209428	-0.168235	-0.628403	1.48533
10	102841029	0.132636	-0.524015	0.536995	-0.447904	-0.444371	-0.613176	-0.247271	0.306273	-1.46228	0.232253	0.209428	-0.168235	-0.628403	1.48533
10	102845241	0.132636	-0.524015	0.536995	-0.447904	-0.444371	-0.613176	-0.247271	0.306273	-1.46228	0.232253	0.209428	-0.168235	-0.628403	1.48533
10	102847237	0.132636	-0.524015	0.536995	-0.447904	-0.444371	-0.613176	-0.247271	0.306273	-1.46228	0.232253	0.209428	-0.168235	-0.628403	1.48533
10	102848834	0.132636	-0.524015	0.536995	-0.447904	-0.444371	-0.613176	-0.247271	0.306273	-1.46228	0.232253	0.209428	-0.168235	-0.628403	1.48533
10	102874668	0.132636	-0.524015	0.536995	-0.447904	-0.444371	-0.613176	-0.247271	0.306273	-1.46228	0.232253	0.209428	-0.168235	-0.628403	1.48533
10	102879620	0.132636	-0.524015	0.536995	-0.447904	-0.444371	-0.613176	-0.247271	0.306273	-1.46228	0.232253	0.209428	-0.168235	-0.628403	1.48533
10	102880793	0.132636	-0.524015	0.536995	-0.447904	-0.444371	-0.613176	-0.247271	0.306273	-1.46228	0.232253	0.209428	-0.168235	-0.628403	1.48533
10	102893840	0.132636	-0.524015	0.536995	-0.447904	-0.444371	-0.613176	-0.247271	0.306273	-1.46228	0.232253	0.209428	-0.168235	-0.628403	1.48533
10	102896801	0.132636	-0.524015	0.536995	-0.447904	-0.444371	-0.613176	-0.247271	0.306273	-1.46228	0.232253	0.209428	-0.168235	-0.628403	1.48533
10	102897057	0.132636	-0.524015	0.536995	-0.447904	-0.444371	-0.613176	-0.247271	0.306273	-1.46228	0.232253	0.209428	-0.168235	-0.628403	1.48533
10	102903286	0.132636	-0.524015	0.536995	-0.447904	-0.444371	-0.613176	-0.247271	0.306273	-1.46228	0.232253	0.209428	-0.168235	-0.628403	1.48533
10	102907560	0.132636	-0.524015	0.536995	-0.447904	-0.444371	-0.613176	-0.247271	0.306273	-1.46228	0.232253	0.209428	-0.168235	-0.628403	1.48533
10	102909665	0.132636	-0.524015	0.536995	-0.447904	-0.444371	-0.613176	-0.247271	0.306273	-1.46228	0.232253	0.209428	-0.168235	-0.628403	1.48533
10	102915369	0.132636	-0.524015	0.536995	-0.447904	-0.444371	-0.613176	-0.247271	0.306273	-1.46228	0.232253	0.209428	-0.168235	-0.628403	1.48533
10	102926766	0.132636	-0.524015	0.536995	-0.447904	-0.444371	-0.613176	-0.247271	0.306273	-1.46228	0.232253	0.209428	-0.168235	-0.628403	1.48533
10	102955557	0.132636	-0.524015	0.536995	-0.447904	-0.444371	-0.613176	-0.247271	0.306273	-1.46228	0.232253	0.209428	-0.168235	-0.628403	1.48533
10	102960114	0.132636	-0.524015	0.536995	-0.447904	-0.444371	-0.613176	-0.247271	0.306273	-1.46228	0.232253	0.209428	-0.168235	-0.628403	1.48533
10	102993649	0.132636	-0.524015	0.536995	-0.447904	-0.444371	-0.613176	-0.247271	0.306273	-1.46228	0.232253	0.209428	-0.168235	-0.628403	1.48533
10	103008802	0.132636	-0.524015	0.536995	-0.447904	-0.444371	-0.613176	-0.247271	0.306273	-1.46228	0.232253	0.209428	-0.168235	-0.628403	1.48533
10	103018321	0.132636	-0.524015	0.536995	-0.447904	-0.444371	-0.613176	-0.247271	0.306273	-1.46228	0.232253	0.209428	-0.168235	-0.628403	1.48533
10	103019884	0.132636	-0.524015	0.536995	-0.447904	-0.444371	-0.613176	-0.247271	0.306273	-1.46228	0.232253	0.209428	-0.168235	-0.628403	1.48533
10	103030321	0.132636	-0.524015	0.536995	-0.447904	-0.444371	-0.613176	-0.247271	0.306273	-1.46228	0.232253	0.209428	-0.168235	-0.628403	1.48533
10	103032109	0.132636	-0.524015	0.536995	-0.447904	-0.444371	-0.613176	-0.247271	0.306273	-1.46228	0.232253	0.209428	-0.168235	-0.628403	1.48533
10	103033126	0.132636	-0.524015	0.536995	-0.447904	-0.444371	-0.613176	-0.247271	0.306273	-1.46228	0.232253	0.209428	-0.168235	-0.628403	1.48533
10	103037648	0.132636	-0.524015	0.536995	-0.447904	-0.444371	-0.613176	-0.247271	0.306273	-1.46228	0.232253	0.209428	-0.168235	-0.628403	1.48533
10	103050571	0.280524	-0.38545	0.268764	-0.171496	-0.282495	-0.613176	-0.247271	0.514894	-1.76712	-0.170623	0.209428	0.362086	-0.907429	1.80463
10	103063080	0.280524	-0.38545	0.268764	-0.171496	-0.282495	-0.613176	-0.247271	0.514894	-1.76712	-0.170623	0.209428	0.362086	-0.907429	1.80463
10	103063437	0.280524	-0.38545	0.268764	-0.171496	-0.282495	-0.613176	-0.247271	0.514894	-1.76712	-0.170623	0.209428	0.362086	-0.907429	1.80463
10	103065599	0.280524	-0.38545	0.268764	-0.171496	-0.282495	-0.613176	-0.247271	0.514894	-1.76712	-0.170623	0.209428	0.362086	-0.907429	1.80463
10	103066248	0.280524	-0.38545	0.268764	-0.171496	-0.282495	-0.613176	-0.247271	0.514894	-1.76712	-0.170623	0.209428	0.362086	-0.907429	1.80463
10	103067687	0.280524	-0.38545	0.268764	-0.171496	-0.282495	-0.613176	-0.247271	0.514894	-1.76712	-0.170623	0.209428	0.362086	-0.907429	1.80463
10	103071409	0.280524	-0.38545	0.268764	-0.171496	-0.282495	-0.613176	-0.247271	0.514894	-1.76712	-0.170623	0.209428	0.362086	-0.907429	1.80463
10	103079985	0.280524	-0.38545	0.268764	-0.171496	-0.282495	-0.613176	-0.247271	0.514894	-1.76712	-0.170623	0.209428	0.362086	-0.907429	1.80463
10	103086222	0.280524	-0.38545	0.268764	-0.171496	-0.282495	-0.613176	-0.247271	0.514894	-1.76712	-0.170623	0.209428	0.362086	-0.907429	1.80463
10	103101769	0.280524	-0.38545	0.268764	-0.171496	-0.282495	-0.613176	-0.247271	0.514894	-1.76712	-0.170623	0.209428	0.362086	-0.907429	1.80463
10	103113035	0.280524	-0.38545	0.268764	-0.171496	-0.282495	-0.613176	-0.247271	0.514894	-1.76712	-0.170623	0.209428	0.362086	-0.907429	1.80463
10	103124457	0.280524	-0.38545	0.268764	-0.171496	-0.282495	-0.613176	-0.247271	0.514894	-1.76712	-0.170623	0.209428	0.362086	-0.907429	1.80463
10	103191124	0.280524	-0.38545	0.268764	-0.171496	-0.282495	-0.613176	-0.247271	0.514894	-1.76712	-0.170623	0.209428	0.362086	-0.907429	1.80463
10	103201263	0.280524	-0.38545	0.268764	-0.171496	-0.282495	-0.613176	-0.247271	0.514894	-1.76712	-0.170623	0.209428	0.362086	-0.907429	1.80463
10	103228836	0.280524	-0.38545	0.268764	-0.171496	-0.282495	-0.613176	-0.247271	0.514894	-1.76712	-0.170623	0.209428	0.362086	-0.907429	1.80463
10	103298099	0.280524	-0.38545	0.268764	-0.171496	-0.282495	-0.613176	-0.247271	0.514894	-1.76712	-0.170623	0.209428	0.362086	-0.907429	1.80463
10	103318303	0.280524	-0.38545	0.268764	-0.171496	-0.282495	-0.613176	-0.247271	0.514894	-1.76712	-0.170623	0.209428	0.362086	-0.907429	1.80463
10	103344589	0.280524	-0.38545	0.268764	-0.171496	-0.282495	-0.613176	-0.247271	0.514894	-1.76712	-0.170623	0.209428	0.362086	-0.907429	1.80463
10	103367824	0.280524	-0.38545	0.268764	-0.171496	-0.282495	-0.613176	-0.247271	0.514894	-1.76712	-0.170623	0.209428	0.362086	-0.907429	1.80463
10	103368654	0.280524	-0.38545	0.268764	-0.171496	-0.282495	-0.613176	-0.247271	0.514894	-1.76712	-0.170623	0.209428	0.362086	-0.907429	1.80463
10	103390956	0.280524	-0.38545	0.268764	-0.171496	-0.282495	-0.613176	-0.247271	0.514894	-1.76712	-0.170623	0.209428	0.362086	-0.907429	1.80463
10	103392503	0.280524	-0.38545	0.268764	-0.171496	-0.282495	-0.613176	-0.247271	0.514894	-1.76712	-0.170623	0.209428	0.362086	-0.907429	1.80463
10	103452645	0.280524	-0.38545	0.268764	-0.171496	-0.282495	-0.613176	-0.247271	0.514894	-1.76712	-0.170623	0.209428	0.362086	-0.907429	1.80463
10	103488124	0.280524	-0.38545	0.268764	-0.171496	-0.282495	-0.613176	-0.247271	0.514894	-1.76712	-0.170623	0.209428	0.362086	-0.907429	1.80463
10	103586356	0.280524	-0.38545	0.268764	-0.171496	-0.282495	-0.613176	-0.247271	0.514894	-1.76712	-0.170623	0.209428	0.362086	-0.907429	1.80463
10	103605418	0.280524	-0.38545	0.268764	-0.171496	-0.282495	-0.613176	-0.247271	0.514894	-1.76712	-0.170623	0.209428	0.362086	-0.907429	1.80463
10	103605714	0.280524	-0.38545	0.268764	-0.171496	-0.282495	-0.613176	-0.247271	0.514894	-1.76712	-0.170623	0.209428	0.362086	-0.907429	1.80463
10	103618033	0.280524	-0.38545	0.268764	-0.171496	-0.282495	-0.613176	-0.247271	0.514894	-1.76712	-0.170623	0.209428	0.362086	-0.907429	1.80463
10	103690570	0.280524	-0.38545	0.268764	-0.171496	-0.282495	-0.613176	-0.247271	0.514894	-1.76712	-0.170623	0.209428	0.362086	-0.907429	1.80463
10	103690669	0.280524	-0.38545	0.268764	-0.171496	-0.282495	-0.613176	-0.247271	0.514894	-1.76712	-0.170623	0.209428	0.362086	-0.907429	1.80463
10	103721697	0.280524	-0.38545	0.268764	-0.171496	-0.282495	-0.613176	-0.247271	0.514894	-1.76712	-0.170623	0.209428	0.362086	-0.907429	1.80463
10	103726528	0.280524	-0.38545	0.268764	-0.171496	-0.282495	-0.613176	-0.247271	0.514894	-1.76712	-0.170623	0.209428	0.362086	-0.907429	1.80463
10	103885557	0.280524	-0.38545	0.268764	-0.171496	-0.282495	-0.613176	-0.247271	0.514894	-1.76712	-0.170623	0.209428	0.362086	-0.907429	1.80463
10	103891974	0.280524	-0.38545	0.268764	-0.171496	-0.282495	-0.613176	-0.247271	0.514894	-1.76712	-0.170623	0.209428	0.362086	-0.907429	1.80463
10	103905779	0.280524	-0.38545	0.268764	-0.171496	-0.282495	-0.613176	-0.247271	0.514894	-1.76712	-0.170623	0.209428	0.362086	-0.907429	1.80463
10	103913375	0.280524	-0.38545	0.268764	-0.171496	-0.282495	-0.613176	-0.247271	0.514894	-1.76712	-0.170623	0.209428	0.362086	-0.907429	1.80463
10	104004195	0.280524	-0.38545	0.268764	-0.109304	-0.122931	-0.613176	0.0330738	0.56705	-1.54131	-0.170623	0.209428	0.717642	-0.907429	1.64615
10	104005386	0.280524	-0.38545	0.268764	-0.109304	-0.122931	-0.613176	0.0330738	0.56705	-1.54131	-0.170623	0.209428	0.717642	-0.907429	1.64615
10	104043015	0.280524	-0.38545	0.268764	-0.109304	-0.122931	-0.613176	0.0330738	0.56705	-1.54131	-0.170623	0.209428	0.717642	-0.907429	1.64615
10	104140350	0.280524	-0.38545	0.268764	-0.109304	-0.122931	-0.613176	0.0330738	0.56705	-1.54131	-0.170623	0.209428	0.717642	-0.907429	1.64615
10	104142294	0.280524	-0.38545	0.268764	-0.109304	-0.122931	-0.613176	0.0330738	0.56705	-1.54131	-0.170623	0.209428	0.717642	-0.907429	1.64615
10	104157711	0.280524	-0.38545	0.268764	-0.109304	-0.122931	-0.613176	0.0330738	0.56705	-1.54131	-0.170623	0.209428	0.717642	-0.907429	1.64615
10	104159696	0.280524	-0.38545	0.268764	-0.109304	-0.122931	-0.613176	0.0330738	0.56705	-1.54131	-0.170623	0.209428	0.717642	-0.907429	1.64615
10	104174895	0.280524	-0.38545	0.268764	-0.109304	-0.122931	-0.613176	0.0330738	0.56705	-1.54131	-0.170623	0.209428	0.717642	-0.907429	1.64615
10	104207799	0.280524	-0.38545	0.268764	-0.109304	-0.122931	-0.613176	0.0330738	0.56705	-1.54131	-0.170623	0.209428	0.717642	-0.907429	1.64615
10	104213502	0.280524	-0.38545	0.268764	-0.109304	-0.122931	-0.613176	0.0330738	0.56705	-1.54131	-0.170623	0.209428	0.717642	-0.907429	1.64615
10	104220301	0.280524	-0.38545	0.268764	-0.109304	-0.122931	-0.613176	0.0330738	0.56705	-1.54131	-0.170623	0.209428	0.717642	-0.907429	1.64615
10	104241683	0.280524	-0.38545	0.268764	-0.109304	-0.122931	-0.613176	0.0330738	0.56705	-1.54131	-0.170623	0.209428	0.717642	-0.907429	1.64615
10	104392497	0.280524	-0.38545	0.268764	-0.109304	-0.122931	-0.613176	0.0330738	0.56705	-1.54131	-0.170623	0.209428	0.717642	-0.907429	1.64615
10	104392580	0.280524	-0.38545	0.268764	-0.109304	-0.122931	-0.613176	0.0330738	0.56705	-1.54131	-0.170623	0.209428	0.717642	-0.907429	1.64615
10	104395085	0.280524	-0.38545	0.268764	-0.109304	-0.122931	-0.613176	0.0330738	0.56705	-1.54131	-0.170623	0.209428	0.717642	-0.907429	1.64615
10	104412049	0.280524	-0.38545	0.268764	-0.109304	-0.122931	-0.613176	0.0330738	0.56705	-1.54131	-0.170623	0.209428	0.717642	-0.907429	1.64615
10	104413385	0.280524	-0.38545	0.268764	-0.109304	-0.122931	-0.613176	0.0330738	0.56705	-1.54131	-0.170623	0.209428	0.717642	-0.907429	1.64615
10	104418656	0.280524	-0.38545	0.268764	-0.109304	-0.122931	-0.613176	0.0330738	0.56705	-1.54131	-0.170623	0.209428	0.717642	-0.907429	1.64615
10	104447629	0.502355	-0.38545	0.268764	-0.0471125	-0.282495	-0.613176	0.0330738	0.514894	-1.6147	-0.170623	-0.0176206	0.717642	-0.907429	1.64615
10	104487382	0.502355	-0.38545	0.268764	-0.0471125	-0.282495	-0.613176	0.0330738	0.514894	-1.6147	-0.170623	-0.0176206	0.717642	-0.907429	1.64615
10	104504564	0.502355	-0.38545	0.268764	-0.0471125	-0.282495	-0.613176	0.0330738	0.514894	-1.6147	-0.170623	-0.0176206	0.717642	-0.907429	1.64615
10	104531050	0.502355	-0.38545	0.268764	-0.0471125	-0.282495	-0.613176	0.0330738	0.514894	-1.6147	-0.170623	-0.0176206	0.717642	-0.907429	1.64615
10	104581288	0.502355	-0.38545	0.268764	-0.0471125	-0.282495	-0.613176	0.0330738	0.514894	-1.6147	-0.170623	-0.0176206	0.717642	-0.907429	1.64615
10	104583932	0.502355	-0.38545	0.268764	-0.0471125	-0.282495	-0.613176	0.0330738	0.514894	-1.6147	-0.170623	-0.0176206	0.717642	-0.907429	1.64615
10	104584330	0.502355	-0.38545	0.268764	-0.0471125	-0.282495	-0.613176	0.0330738	0.514894	-1.6147	-0.170623	-0.0176206	0.717642	-0.907429	1.64615
10	104585125	0.502355	-0.38545	0.268764	-0.0471125	-0.282495	-0.613176	0.0330738	0.514894	-1.6147	-0.170623	-0.0176206	0.717642	-0.907429	1.64615
10	104591393	0.502355	-0.38545	0.268764	-0.0471125	-0.282495	-0.613176	0.0330738	0.514894	-1.6147	-0.170623	-0.0176206	0.717642	-0.907429	1.64615
10	104592249	0.502355	-0.38545	0.268764	-0.0471125	-0.282495	-0.613176	0.0330738	0.514894	-1.6147	-0.170623	-0.0176206	0.717642	-0.907429	1.64615
10	104596924	0.502355	-0.38545	0.268764	-0.0471125	-0.282495	-0.613176	0.0330738	0.514894	-1.6147	-0.170623	-0.0176206	0.717642	-0.907429	1.64615
10	104610926	0.502355	-0.38545	0.268764	-0.0471125	-0.282495	-0.613176	0.0330738	0.514894	-1.6147	-0.170623	-0.0176206	0.717642	-0.907429	1.64615
10	104618695	0.502355	-0.38545	0.268764	-0.0471125	-0.282495	-0.613176	0.0330738	0.514894	-1.6147	-0.170623	-0.0176206	0.717642	-0.907429	1.64615
10	104634107	0.502355	-0.38545	0.268764	-0.0471125	-0.282495	-0.613176	0.0330738	0.514894	-1.6147	-0.170623	-0.0176206	0.717642	-0.907429	1.64615
10	104661484	0.502355	-0.38545	0.268764	-0.0471125	-0.282495	-0.613176	0.0330738	0.514894	-1.6147	-0.170623	-0.0176206	0.717642	-0.907429	1.64615
10	104671212	0.502355	-0.38545	0.268764	-0.0471125	-0.282495	-0.613176	0.0330738	0.514894	-1.6147	-0.170623	-0.0176206	0.717642	-0.907429	1.64615
10	104897985	0.502355	-0.38545	0.268764	-0.0471125	-0.282495	-0.613176	0.0330738	0.514894	-1.6147	-0.170623	-0.0176206	0.717642	-0.907429	1.64615
10	104934709	0.502355	-0.38545	0.268764	-0.0471125	-0.282495	-0.613176	0.0330738	0.514894	-1.6147	-0.170623	-0.0176206	0.717642	-0.907429	1.64615
10	104939232	0.502355	-0.38545	0.268764	-0.0471125	-0.282495	-0.613176	0.0330738	0.514894	-1.6147	-0.170623	-0.0176206	0.717642	-0.907429	1.64615
10	104963721	0.502355	-0.38545	0.268764	-0.0471125	-0.282495	-0.613176	0.0330738	0.514894	-1.6147	-0.170623	-0.0176206	0.717642	-0.907429	1.64615
10	104990933	0.502355	-0.38545	0.268764	-0.0471125	-0.282495	-0.613176	0.0330738	0.514894	-1.6147	-0.170623	-0.0176206	0.717642	-0.907429	1.64615
10	105013147	0.502355	-0.38545	0.268764	-0.0471125	-0.282495	-0.613176	0.0330738	0.514894	-1.6147	-0.170623	-0.0176206	0.717642	-0.907429	1.64615
10	105039241	0.502355	-0.38545	0.268764	-0.0471125	-0.282495	-0.613176	0.0330738	0.514894	-1.6147	-0.170623	-0.0176206	0.717642	-0.907429	1.64615
10	105092447	0.502355	-0.38545	0.268764	-0.0471125	-0.282495	-0.613176	0.0330738	0.514894	-1.6147	-0.170623	-0.0176206	0.717642	-0.907429	1.64615
10	105127278	0.502355	-0.38545	0.268764	-0.0471125	-0.282495	-0.613176	0.0330738	0.514894	-1.6147	-0.170623	-0.0176206	0.717642	-0.907429	1.64615
10	105174869	0.502355	-0.38545	0.268764	-0.0471125	-0.282495	-0.613176	0.0330738	0.514894	-1.6147	-0.170623	-0.0176206	0.717642	-0.907429	1.64615
10	105177645	0.502355	-0.38545	0.268764	-0.0471125	-0.282495	-0.613176	0.0330738	0.514894	-1.6147	-0.170623	-0.0176206	0.717642	-0.907429	1.64615
10	105179214	0.502355	-0.38545	0.268764	-0.0471125	-0.282495	-0.613176	0.0330738	0.514894	-1.6147	-0.170623	-0.0176206	0.717642	-0.907429	1.64615
10	105194086	0.502355	-0.38545	0.268764	-0.0471125	-0.282495	-0.613176	0.0330738	0.514894	-1.6147	-0.170623	-0.0176206	0.717642	-0.907429	1.64615
10	105194476	0.502355	-0.38545	0.268764	-0.0471125	-0.282495	-0.613176	0.0330738	0.514894	-1.6147	-0.170623	-0.0176206	0.717642	-0.907429	1.64615
10	105196814	0.502355	-0.38545	0.268764	-0.0471125	-0.282495	-0.613176	0.0330738	0.514894	-1.6147	-0.170623	-0.0176206	0.717642	-0.907429	1.64615
10	105206874	0.502355	-0.38545	0.268764	-0.0471125	-0.282495	-0.613176	0.0330738	0.514894	-1.6147	-0.170623	-0.0176206	0.717642	-0.907429	1.64615
10	105213765	0.502355	-0.38545	0.268764	-0.0471125	-0.282495	-0.613176	0.0330738	0.514894	-1.6147	-0.170623	-0.0176206	0.717642	-0.907429	1.64615
10	105225201	0.502355	-0.38545	0.268764	-0.0471125	-0.282495	-0.613176	0.0330738	0.514894	-1.6147	-0.170623	-0.0176206	0.717642	-0.907429	1.64615
10	105227494	0.502355	-0.38545	0.268764	-0.0471125	-0.282495	-0.613176	0.0330738	0.514894	-1.6147	-0.170623	-0.0176206	0.717642	-0.907429	1.64615
10	105233110	0.502355	-0.38545	0.268764	-0.0471125	-0.282495	-0.613176	0.0330738	0.514894	-1.6147	-0.170623	-0.0176206	0.717642	-0.907429	1.64615
10	105236787	0.502355	-0.38545	0.268764	-0.0471125	-0.282495	-0.613176	0.0330738	0.514894	-1.6147	-0.170623	-0.0176206	0.717642	-0.907429	1.64615
10	105244565	0.502355	-0.38545	0.268764	-0.0471125	-0.282495	-0.613176	0.0330738	0.514894	-1.6147	-0.170623	-0.0176206	0.717642	-0.907429	1.64615
10	105245981	0.502355	-0.38545	0.268764	-0.0471125	-0.282495	-0.613176	0.0330738	0.514894	-1.6147	-0.170623	-0.0176206	0.717642	-0.907429	1.64615
10	105246283	0.502355	-0.38545	0.268764	-0.0471125	-0.282495	-0.613176	0.0330738	0.514894	-1.6147	-0.170623	-0.0176206	0.717642	-0.907429	1.64615
10	105248261	0.502355	-0.38545	0.268764	-0.0471125	-0.282495	-0.613176	0.0330738	0.514894	-1.6147	-0.170623	-0.0176206	0.717642	-0.907429	1.64615
10	105257786	0.502355	-0.38545	0.268764	-0.0471125	-0.282495	-0.613176	0.0330738	0.514894	-1.6147	-0.170623	-0.0176206	0.717642	-0.907429	1.64615
10	105259917	0.502355	-0.38545	0.268764	-0.0471125	-0.282495	-0.613176	0.0330738	0.514894	-1.6147	-0.170623	-0.0176206	0.717642	-0.907429	1.64615
10	105262224	0.502355	-0.38545	0.268764	-0.0471125	-0.282495	-0.613176	0.0330738	0.514894	-1.6147	-0.170623	-0.0176206	0.717642	-0.907429	1.64615
10	105271758	0.576299	0.0266007	0.268764	-0.0747533	-0.444371	-0.613176	0.0330738	0.56705	-1.69373	0.232253	-0.0176206	0.539864	-0.907429	1.48533
10	105296388	0.576299	0.0266007	0.268764	-0.0747533	-0.444371	-0.613176	0.0330738	0.56705	-1.69373	0.232253	-0.0176206	0.539864	-0.907429	1.48533
10	105299611	0.576299	0.0266007	0.268764	-0.0747533	-0.444371	-0.613176	0.0330738	0.56705	-1.69373	0.232253	-0.0176206	0.539864	-0.907429	1.48533
10	105322373	0.576299	0.0266007	0.268764	-0.0747533	-0.444371	-0.613176	0.0330738	0.56705	-1.69373	0.232253	-0.0176206	0.539864	-0.907429	1.48533
10	105331761	0.576299	0.0266007	0.268764	-0.0747533	-0.444371	-0.613176	0.0330738	0.56705	-1.69373	0.232253	-0.0176206	0.539864	-0.907429	1.48533
10	105340059	0.576299	0.0266007	0.268764	-0.0747533	-0.444371	-0.613176	0.0330738	0.56705	-1.69373	0.232253	-0.0176206	0.539864	-0.907429	1.48533
10	105342866	0.576299	0.0266007	0.268764	-0.0747533	-0.444371	-0.613176	0.0330738	0.56705	-1.69373	0.232253	-0.0176206	0.539864	-0.907429	1.48533
10	105342900	0.576299	0.0266007	0.268764	-0.0747533	-0.444371	-0.613176	0.0330738	0.56705	-1.69373	0.232253	-0.0176206	0.539864	-0.907429	1.48533
10	105357181	0.576299	0.0266007	0.268764	-0.0747533	-0.444371	-0.613176	0.0330738	0.56705	-1.69373	0.232253	-0.0176206	0.539864	-0.907429	1.48533
10	105376388	0.576299	0.0266007	0.268764	-0.0747533	-0.444371	-0.613176	0.0330738	0.56705	-1.69373	0.232253	-0.0176206	0.539864	-0.907429	1.48533
10	105388691	0.576299	0.0266007	0.268764	-0.0747533	-0.444371	-0.613176	0.0330738	0.56705	-1.69373	0.232253	-0.0176206	0.539864	-0.907429	1.48533
10	105391300	0.576299	0.0266007	0.268764	-0.0747533	-0.444371	-0.613176	0.0330738	0.56705	-1.69373	0.232253	-0.0176206	0.539864	-0.907429	1.48533
10	105401191	0.576299	0.0266007	0.268764	-0.0747533	-0.444371	-0.613176	0.0330738	0.56705	-1.69373	0.232253	-0.0176206	0.539864	-0.907429	1.48533
10	105402565	0.576299	0.0266007	0.268764	-0.0747533	-0.444371	-0.613176	0.0330738	0.56705	-1.69373	0.232253	-0.0176206	0.539864	-0.907429	1.48533
10	105406129	0.576299	0.0266007	0.268764	-0.0747533	-0.444371	-0.613176	0.0330738	0.56705	-1.69373	0.232253	-0.0176206	0.539864	-0.907429	1.48533
10	105407790	0.576299	0.0266007	0.268764	-0.0747533	-0.444371	-0.613176	0.0330738	0.56705	-1.69373	0.232253	-0.0176206	0.539864	-0.907429	1.48533
10	105438751	0.576299	0.0266007	0.268764	-0.0747533	-0.444371	-0.613176	0.0330738	0.56705	-1.69373	0.232253	-0.0176206	0.539864	-0.907429	1.48533
10	105445588	0.576299	0.0266007	0.268764	-0.0747533	-0.444371	-0.613176	0.0330738	0.56705	-1.69373	0.232253	-0.0176206	0.539864	-0.907429	1.48533
10	105466808	0.576299	0.0266007	0.268764	-0.0747533	-0.444371	-0.613176	0.0330738	0.56705	-1.69373	0.232253	-0.0176206	0.539864	-0.907429	1.48533
10	105477163	0.354467	-0.246884	0.268764	-0.171496	-0.603935	-0.613176	0.313419	0.619205	-1.54131	0.434957	-0.0176206	0.539864	-0.628403	1.48533
10	105483784	0.354467	-0.246884	0.268764	-0.171496	-0.603935	-0.613176	0.313419	0.619205	-1.54131	0.434957	-0.0176206	0.539864	-0.628403	1.48533
10	105539643	0.354467	-0.246884	0.268764	-0.171496	-0.603935	-0.613176	0.313419	0.619205	-1.54131	0.434957	-0.0176206	0.539864	-0.628403	1.48533
10	105543393	0.354467	-0.246884	0.268764	-0.171496	-0.603935	-0.613176	0.313419	0.619205	-1.54131	0.434957	-0.0176206	0.539864	-0.628403	1.48533
10	105562717	0.354467	-0.246884	0.268764	-0.171496	-0.603935	-0.613176	0.313419	0.619205	-1.54131	0.434957	-0.0176206	0.539864	-0.628403	1.48533
10	105568840	0.354467	-0.246884	0.268764	-0.171496	-0.603935	-0.613176	0.313419	0.619205	-1.54131	0.434957	-0.0176206	0.539864	-0.628403	1.48533
10	105574251	0.354467	-0.246884	0.268764	-0.171496	-0.603935	-0.613176	0.313419	0.619205	-1.54131	0.434957	-0.0176206	0.539864	-0.628403	1.48533
10	105578730	0.354467	-0.246884	0.268764	-0.171496	-0.603935	-0.613176	0.313419	0.619205	-1.54131	0.434957	-0.0176206	0.539864	-0.628403	1.48533
10	105580251	0.354467	-0.246884	0.268764	-0.171496	-0.603935	-0.613176	0.313419	0.619205	-1.54131	0.434957	-0.0176206	0.539864	-0.628403	1.48533
10	105581248	0.354467	-0.246884	0.268764	-0.171496	-0.603935	-0.613176	0.313419	0.619205	-1.54131	0.434957	-0.0176206	0.539864	-0.628403	1.48533
10	105581265	0.354467	-0.246884	0.268764	-0.171496	-0.603935	-0.613176	0.313419	0.619205	-1.54131	0.434957	-0.0176206	0.539864	-0.628403	1.48533
10	105583030	0.354467	-0.246884	0.268764	-0.171496	-0.603935	-0.613176	0.313419	0.619205	-1.54131	0.434957	-0.0176206	0.539864	-0.628403	1.48533
10	105590558	0.354467	-0.246884	0.268764	-0.171496	-0.603935	-0.613176	0.313419	0.619205	-1.54131	0.434957	-0.0176206	0.539864	-0.628403	1.48533
10	105591779	0.354467	-0.246884	0.268764	-0.171496	-0.603935	-0.613176	0.313419	0.619205	-1.54131	0.434957	-0.0176206	0.539864	-0.628403	1.48533
10	105606287	0.354467	-0.246884	0.268764	-0.171496	-0.603935	-0.613176	0.313419	0.619205	-1.54131	0.434957	-0.0176206	0.539864	-0.628403	1.48533
10	105623955	0.354467	-0.246884	0.268764	-0.171496	-0.603935	-0.613176	0.313419	0.619205	-1.54131	0.434957	-0.0176206	0.539864	-0.628403	1.48533
10	105636989	0.354467	-0.246884	0.268764	-0.171496	-0.603935	-0.613176	0.313419	0.619205	-1.54131	0.434957	-0.0176206	0.539864	-0.628403	1.48533
10	105639514	0.354467	-0.246884	0.268764	-0.171496	-0.603935	-0.613176	0.313419	0.619205	-1.54131	0.434957	-0.0176206	0.539864	-0.628403	1.48533
10	105643134	0.354467	-0.246884	0.268764	-0.171496	-0.603935	-0.613176	0.313419	0.619205	-1.54131	0.434957	-0.0176206	0.539864	-0.628403	1.48533
10	105654391	0.354467	-0.246884	0.268764	-0.171496	-0.603935	-0.613176	0.313419	0.619205	-1.54131	0.434957	-0.0176206	0.539864	-0.628403	1.48533
10	105675946	0.354467	-0.246884	0.268764	-0.171496	-0.603935	-0.613176	0.313419	0.619205	-1.54131	0.434957	-0.0176206	0.539864	-0.628403	1.48533
10	105702042	0.354467	-0.246884	0.268764	-0.171496	-0.603935	-0.613176	0.313419	0.619205	-1.54131	0.434957	-0.0176206	0.539864	-0.628403	1.48533
10	105708793	0.354467	-0.246884	0.268764	-0.171496	-0.603935	-0.613176	0.313419	0.619205	-1.54131	0.434957	-0.0176206	0.539864	-0.628403	1.48533
10	105711848	0.354467	-0.246884	0.268764	-0.171496	-0.603935	-0.613176	0.313419	0.619205	-1.54131	0.434957	-0.0176206	0.539864	-0.628403	1.48533
10	105720022	0.384045	-0.111965	0.268764	0.111822	-0.282495	-0.613176	0.313419	0.56705	-1.6147	0.635129	-0.24778	0.362086	-0.628403	1.48533
10	105724329	0.384045	-0.111965	0.268764	0.111822	-0.282495	-0.613176	0.313419	0.56705	-1.6147	0.635129	-0.24778	0.362086	-0.628403	1.48533
10	105729887	0.384045	-0.111965	0.268764	0.111822	-0.282495	-0.613176	0.313419	0.56705	-1.6147	0.635129	-0.24778	0.362086	-0.628403	1.48533
10	105731410	0.384045	-0.111965	0.268764	0.111822	-0.282495	-0.613176	0.313419	0.56705	-1.6147	0.635129	-0.24778	0.362086	-0.628403	1.48533
10	105762591	0.384045	-0.111965	0.268764	0.111822	-0.282495	-0.613176	0.313419	0.56705	-1.6147	0.635129	-0.24778	0.362086	-0.628403	1.48533
10	105763026	0.384045	-0.111965	0.268764	0.111822	-0.282495	-0.613176	0.313419	0.56705	-1.6147	0.635129	-0.24778	0.362086	-0.628403	1.48533
10	105768415	0.384045	-0.111965	0.268764	0.111822	-0.282495	-0.613176	0.313419	0.56705	-1.6147	0.635129	-0.24778	0.362086	-0.628403	1.48533
10	105793459	0.384045	-0.111965	0.268764	0.111822	-0.282495	-0.613176	0.313419	0.56705	-1.6147	0.635129	-0.24778	0.362086	-0.628403	1.48533
10	105800514	0.384045	-0.111965	0.268764	0.111822	-0.282495	-0.613176	0.313419	0.56705	-1.6147	0.635129	-0.24778	0.362086	-0.628403	1.48533
10	105803080	0.384045	-0.111965	0.268764	0.111822	-0.282495	-0.613176	0.313419	0.56705	-1.6147	0.635129	-0.24778	0.362086	-0.628403	1.48533
10	105806310	0.384045	-0.111965	0.268764	0.111822	-0.282495	-0.613176	0.313419	0.56705	-1.6147	0.635129	-0.24778	0.362086	-0.628403	1.48533
10	105815116	0.384045	-0.111965	0.268764	0.111822	-0.282495	-0.613176	0.313419	0.56705	-1.6147	0.635129	-0.24778	0.362086	-0.628403	1.48533
10	105815241	0.384045	-0.111965	0.268764	0.111822	-0.282495	-0.613176	0.313419	0.56705	-1.6147	0.635129	-0.24778	0.362086	-0.628403	1.48533
10	105824333	0.384045	-0.111965	0.268764	0.111822	-0.282495	-0.613176	0.313419	0.56705	-1.6147	0.635129	-0.24778	0.362086	-0.628403	1.48533
10	105864566	0.384045	-0.111965	0.268764	0.111822	-0.282495	-0.613176	0.313419	0.56705	-1.6147	0.635129	-0.24778	0.362086	-0.628403	1.48533
10	105870132	0.384045	-0.111965	0.268764	0.111822	-0.282495	-0.613176	0.313419	0.56705	-1.6147	0.635129	-0.24778	0.362086	-0.628403	1.48533
10	105876587	0.384045	-0.111965	0.268764	0.111822	-0.282495	-0.613176	0.313419	0.56705	-1.6147	0.635129	-0.24778	0.362086	-0.628403	1.48533
10	105911963	0.384045	-0.111965	0.268764	0.111822	-0.282495	-0.613176	0.313419	0.56705	-1.6147	0.635129	-0.24778	0.362086	-0.628403	1.48533
10	105926906	0.384045	-0.111965	0.268764	0.111822	-0.282495	-0.613176	0.313419	0.56705	-1.6147	0.635129	-0.24778	0.362086	-0.628403	1.48533
10	105927104	0.384045	-0.111965	0.268764	0.111822	-0.282495	-0.613176	0.313419	0.56705	-1.6147	0.635129	-0.24778	0.362086	-0.628403	1.48533
10	105927460	0.384045	-0.111965	0.268764	0.111822	-0.282495	-0.613176	0.313419	0.56705	-1.6147	0.635129	-0.24778	0.362086	-0.628403	1.48533
10	105928215	0.384045	-0.111965	0.268764	0.111822	-0.282495	-0.613176	0.313419	0.56705	-1.6147	0.635129	-0.24778	0.362086	-0.628403	1.48533
10	105933417	0.384045	-0.111965	0.268764	0.111822	-0.282495	-0.613176	0.313419	0.56705	-1.6147	0.635129	-0.24778	0.362086	-0.628403	1.48533
10	105950516	0.384045	-0.111965	0.268764	0.111822	-0.282495	-0.613176	0.313419	0.56705	-1.6147	0.635129	-0.24778	0.362086	-0.628403	1.48533
10	105957714	0.384045	-0.111965	0.268764	0.111822	-0.282495	-0.613176	0.313419	0.56705	-1.6147	0.635129	-0.24778	0.362086	-0.628403	1.48533
10	105963553	0.384045	-0.111965	0.268764	0.111822	-0.282495	-0.613176	0.313419	0.56705	-1.6147	0.635129	-0.24778	0.362086	-0.628403	1.48533
10	105983609	0.384045	-0.111965	0.268764	0.111822	-0.282495	-0.613176	0.313419	0.56705	-1.6147	0.635129	-0.24778	0.362086	-0.628403	1.48533
10	105989664	0.384045	-0.111965	0.268764	0.111822	-0.282495	-0.613176	0.313419	0.56705	-1.6147	0.635129	-0.24778	0.362086	-0.628403	1.48533
10	106006181	0.384045	-0.111965	0.268764	0.111822	-0.282495	-0.613176	0.313419	0.56705	-1.6147	0.635129	-0.24778	0.362086	-0.628403	1.48533
10	106010539	0.384045	-0.111965	0.268764	0.111822	-0.282495	-0.613176	0.313419	0.56705	-1.6147	0.635129	-0.24778	0.362086	-0.628403	1.48533
10	106022789	0.384045	-0.111965	0.268764	0.111822	-0.282495	-0.613176	0.313419	0.56705	-1.6147	0.635129	-0.24778	0.362086	-0.628403	1.48533
10	106033903	0.384045	-0.111965	0.268764	0.111822	-0.282495	-0.613176	0.313419	0.56705	-1.6147	0.635129	-0.24778	0.362086	-0.628403	1.48533
10	106039185	0.384045	-0.111965	0.268764	0.111822	-0.282495	-0.613176	0.313419	0.56705	-1.6147	0.635129	-0.24778	0.362086	-0.628403	1.48533
10	106040252	0.384045	-0.111965	0.268764	0.111822	-0.282495	-0.613176	0.313419	0.56705	-1.6147	0.635129	-0.24778	0.362086	-0.628403	1.48533
10	106053641	0.384045	-0.111965	0.268764	0.111822	-0.282495	-0.613176	0.313419	0.56705	-1.6147	0.635129	-0.24778	0.362086	-0.628403	1.48533
10	106055963	0.384045	-0.111965	0.268764	0.111822	-0.282495	-0.613176	0.313419	0.56705	-1.6147	0.635129	-0.24778	0.362086	-0.628403	1.48533
10	106059653	0.384045	-0.111965	0.268764	0.111822	-0.282495	-0.613176	0.313419	0.56705	-1.6147	0.635129	-0.24778	0.362086	-0.628403	1.48533
10	106064415	0.384045	-0.111965	0.268764	0.111822	-0.282495	-0.613176	0.313419	0.56705	-1.6147	0.635129	-0.24778	0.362086	-0.628403	1.48533
10	106067978	0.384045	-0.111965	0.268764	0.111822	-0.282495	-0.613176	0.313419	0.56705	-1.6147	0.635129	-0.24778	0.362086	-0.628403	1.48533
10	106068471	0.384045	-0.111965	0.268764	0.111822	-0.282495	-0.613176	0.313419	0.56705	-1.6147	0.635129	-0.24778	0.362086	-0.628403	1.48533
10	106087512	0.384045	-0.111965	0.268764	0.111822	-0.282495	-0.613176	0.313419	0.56705	-1.6147	0.635129	-0.24778	0.362086	-0.628403	1.48533
10	106088467	0.384045	-0.111965	0.268764	0.111822	-0.282495	-0.613176	0.313419	0.56705	-1.6147	0.635129	-0.24778	0.362086	-0.628403	1.48533
10	106099408	0.384045	-0.111965	0.268764	0.111822	-0.282495	-0.613176	0.313419	0.56705	-1.6147	0.635129	-0.24778	0.362086	-0.628403	1.48533
10	106135117	0.576299	-0.111965	0.268764	0.38823	-0.282495	-0.613176	0.593764	0.514894	-1.38889	0.635129	-0.0176206	0.362086	-0.628403	1.48533
10	106137186	0.576299	-0.111965	0.268764	0.38823	-0.282495	-0.613176	0.593764	0.514894	-1.38889	0.635129	-0.0176206	0.362086	-0.628403	1.48533
10	106139294	0.576299	-0.111965	0.268764	0.38823	-0.282495	-0.613176	0.593764	0.514894	-1.38889	0.635129	-0.0176206	0.362086	-0.628403	1.48533
10	106166570	0.576299	-0.111965	0.268764	0.38823	-0.282495	-0.613176	0.593764	0.514894	-1.38889	0.635129	-0.0176206	0.362086	-0.628403	1.48533
10	106172600	0.576299	-0.111965	0.268764	0.38823	-0.282495	-0.613176	0.593764	0.514894	-1.38889	0.635129	-0.0176206	0.362086	-0.628403	1.48533
10	106175589	0.576299	-0.111965	0.268764	0.38823	-0.282495	-0.613176	0.593764	0.514894	-1.38889	0.635129	-0.0176206	0.362086	-0.628403	1.48533
10	106200600	0.576299	-0.111965	0.268764	0.38823	-0.282495	-0.613176	0.593764	0.514894	-1.38889	0.635129	-0.0176206	0.362086	-0.628403	1.48533
10	106207209	0.576299	-0.111965	0.268764	0.38823	-0.282495	-0.613176	0.593764	0.514894	-1.38889	0.635129	-0.0176206	0.362086	-0.628403	1.48533
10	106211449	0.576299	-0.111965	0.268764	0.38823	-0.282495	-0.613176	0.593764	0.514894	-1.38889	0.635129	-0.0176206	0.362086	-0.628403	1.48533
10	106216735	0.576299	-0.111965	0.268764	0.38823	-0.282495	-0.613176	0.593764	0.514894	-1.38889	0.635129	-0.0176206	0.362086	-0.628403	1.48533
10	106217667	0.576299	-0.111965	0.268764	0.38823	-0.282495	-0.613176	0.593764	0.514894	-1.38889	0.635129	-0.0176206	0.362086	-0.628403	1.48533
10	106235467	0.576299	-0.111965	0.268764	0.38823	-0.282495	-0.613176	0.593764	0.514894	-1.38889	0.635129	-0.0176206	0.362086	-0.628403	1.48533
10	106237814	0.576299	-0.111965	0.268764	0.38823	-0.282495	-0.613176	0.593764	0.514894	-1.38889	0.635129	-0.0176206	0.362086	-0.628403	1.48533
10	106242515	0.576299	-0.111965	0.268764	0.38823	-0.282495	-0.613176	0.593764	0.514894	-1.38889	0.635129	-0.0176206	0.362086	-0.628403	1.48533
10	106253793	0.531933	0.16152	0.268764	0.201655	-0.444371	-0.322412	0.593764	0.56705	-1.54131	0.635129	-0.0176206	0.362086	-0.628403	1.64615
10	106255540	0.531933	0.16152	0.268764	0.201655	-0.444371	-0.322412	0.593764	0.56705	-1.54131	0.635129	-0.0176206	0.362086	-0.628403	1.64615
10	106258039	0.531933	0.16152	0.268764	0.201655	-0.444371	-0.322412	0.593764	0.56705	-1.54131	0.635129	-0.0176206	0.362086	-0.628403	1.64615
10	106258890	0.531933	0.16152	0.268764	0.201655	-0.444371	-0.322412	0.593764	0.56705	-1.54131	0.635129	-0.0176206	0.362086	-0.628403	1.64615
10	106260146	0.531933	0.16152	0.268764	0.201655	-0.444371	-0.322412	0.593764	0.56705	-1.54131	0.635129	-0.0176206	0.362086	-0.628403	1.64615
10	106265362	0.531933	0.16152	0.268764	0.201655	-0.444371	-0.322412	0.593764	0.56705	-1.54131	0.635129	-0.0176206	0.362086	-0.628403	1.64615
10	106272669	0.531933	0.16152	0.268764	0.201655	-0.444371	-0.322412	0.593764	0.56705	-1.54131	0.635129	-0.0176206	0.362086	-0.628403	1.64615
10	106274304	0.531933	0.16152	0.268764	0.201655	-0.444371	-0.322412	0.593764	0.56705	-1.54131	0.635129	-0.0176206	0.362086	-0.628403	1.64615
10	106275865	0.531933	0.16152	0.268764	0.201655	-0.444371	-0.322412	0.593764	0.56705	-1.54131	0.635129	-0.0176206	0.362086	-0.628403	1.64615
10	106281629	0.531933	0.16152	0.268764	0.201655	-0.444371	-0.322412	0.593764	0.56705	-1.54131	0.635129	-0.0176206	0.362086	-0.628403	1.64615
10	106299935	0.531933	0.16152	0.268764	0.201655	-0.444371	-0.322412	0.593764	0.56705	-1.54131	0.635129	-0.0176206	0.362086	-0.628403	1.64615
10	106328791	0.531933	0.16152	0.268764	0.201655	-0.444371	-0.322412	0.593764	0.56705	-1.54131	0.635129	-0.0176206	0.362086	-0.628403	1.64615
10	106349202	0.531933	0.16152	0.268764	0.201655	-0.444371	-0.322412	0.593764	0.56705	-1.54131	0.635129	-0.0176206	0.362086	-0.628403	1.64615
10	106366594	0.531933	0.16152	0.268764	0.201655	-0.444371	-0.322412	0.593764	0.56705	-1.54131	0.635129	-0.0176206	0.362086	-0.628403	1.64615
10	106371784	0.531933	0.16152	0.268764	0.201655	-0.444371	-0.322412	0.593764	0.56705	-1.54131	0.635129	-0.0176206	0.362086	-0.628403	1.64615
10	106377686	0.531933	0.16152	0.268764	0.201655	-0.444371	-0.322412	0.593764	0.56705	-1.54131	0.635129	-0.0176206	0.362086	-0.628403	1.64615
10	106377705	0.531933	0.16152	0.268764	0.201655	-0.444371	-0.322412	0.593764	0.56705	-1.54131	0.635129	-0.0176206	0.362086	-0.628403	1.64615
10	106388689	0.531933	0.16152	0.268764	0.201655	-0.444371	-0.322412	0.593764	0.56705	-1.54131	0.635129	-0.0176206	0.362086	-0.628403	1.64615
10	106392549	0.531933	0.16152	0.268764	0.201655	-0.444371	-0.322412	0.593764	0.56705	-1.54131	0.635129	-0.0176206	0.362086	-0.628403	1.64615
10	106403115	0.531933	0.16152	0.268764	0.201655	-0.444371	-0.322412	0.593764	0.56705	-1.54131	0.635129	-0.0176206	0.362086	-0.628403	1.64615
10	106424921	0.531933	0.16152	0.268764	0.201655	-0.444371	-0.322412	0.593764	0.56705	-1.54131	0.635129	-0.0176206	0.362086	-0.628403	1.64615
10	106439347	0.531933	0.16152	0.268764	0.201655	-0.444371	-0.322412	0.593764	0.56705	-1.54131	0.635129	-0.0176206	0.362086	-0.628403	1.64615
10	106440612	0.531933	0.16152	0.268764	0.201655	-0.444371	-0.322412	0.593764	0.56705	-1.54131	0.635129	-0.0176206	0.362086	-0.628403	1.64615
10	106450395	0.79813	-0.111965	0.268764	0.484973	-0.282495	-0.322412	0.593764	0.619205	-1.46228	0.635129	-0.0176206	0.0095433	-0.907429	1.32685
10	106467853	0.79813	-0.111965	0.268764	0.484973	-0.282495	-0.322412	0.593764	0.619205	-1.46228	0.635129	-0.0176206	0.0095433	-0.907429	1.32685
10	106473048	0.79813	-0.111965	0.268764	0.484973	-0.282495	-0.322412	0.593764	0.619205	-1.46228	0.635129	-0.0176206	0.0095433	-0.907429	1.32685
10	106478366	0.79813	-0.111965	0.268764	0.484973	-0.282495	-0.322412	0.593764	0.619205	-1.46228	0.635129	-0.0176206	0.0095433	-0.907429	1.32685
10	106498526	0.79813	-0.111965	0.268764	0.484973	-0.282495	-0.322412	0.593764	0.619205	-1.46228	0.635129	-0.0176206	0.0095433	-0.907429	1.32685
10	106499611	0.79813	-0.111965	0.268764	0.484973	-0.282495	-0.322412	0.593764	0.619205	-1.46228	0.635129	-0.0176206	0.0095433	-0.907429	1.32685
10	106531703	0.79813	-0.111965	0.268764	0.484973	-0.282495	-0.322412	0.593764	0.619205	-1.46228	0.635129	-0.0176206	0.0095433	-0.907429	1.32685
10	106532960	0.79813	-0.111965	0.268764	0.484973	-0.282495	-0.322412	0.593764	0.619205	-1.46228	0.635129	-0.0176206	0.0095433	-0.907429	1.32685
10	106534317	0.79813	-0.111965	0.268764	0.484973	-0.282495	-0.322412	0.593764	0.619205	-1.46228	0.635129	-0.0176206	0.0095433	-0.907429	1.32685
10	106536976	0.79813	-0.111965	0.268764	0.484973	-0.282495	-0.322412	0.593764	0.619205	-1.46228	0.635129	-0.0176206	0.0095433	-0.907429	1.32685
10	106539062	0.79813	-0.111965	0.268764	0.484973	-0.282495	-0.322412	0.593764	0.619205	-1.46228	0.635129	-0.0176206	0.0095433	-0.907429	1.32685
10	106549900	0.79813	-0.111965	0.268764	0.484973	-0.282495	-0.322412	0.593764	0.619205	-1.46228	0.635129	-0.0176206	0.0095433	-0.907429	1.32685
10	106556964	0.79813	-0.111965	0.268764	0.484973	-0.282495	-0.322412	0.593764	0.619205	-1.46228	0.635129	-0.0176206	0.0095433	-0.907429	1.32685
10	106558025	0.79813	-0.111965	0.268764	0.484973	-0.282495	-0.322412	0.593764	0.619205	-1.46228	0.635129	-0.0176206	0.0095433	-0.907429	1.32685
10	106609900	0.79813	-0.111965	0.268764	0.484973	-0.282495	-0.322412	0.593764	0.619205	-1.46228	0.635129	-0.0176206	0.0095433	-0.907429	1.32685
10	106613417	0.79813	-0.111965	0.268764	0.484973	-0.282495	-0.322412	0.593764	0.619205	-1.46228	0.635129	-0.0176206	0.0095433	-0.907429	1.32685
10	106629059	0.79813	-0.111965	0.268764	0.484973	-0.282495	-0.322412	0.593764	0.619205	-1.46228	0.635129	-0.0176206	0.0095433	-0.907429	1.32685
10	106676141	0.79813	-0.111965	0.268764	0.484973	-0.282495	-0.322412	0.593764	0.619205	-1.46228	0.635129	-0.0176206	0.0095433	-0.907429	1.32685
10	106709761	0.79813	-0.111965	0.268764	0.484973	-0.282495	-0.322412	0.593764	0.619205	-1.46228	0.635129	-0.0176206	0.0095433	-0.907429	1.32685
10	106713633	0.79813	-0.111965	0.268764	0.484973	-0.282495	-0.322412	0.593764	0.619205	-1.46228	0.635129	-0.0176206	0.0095433	-0.907429	1.32685
10	106716775	0.79813	-0.111965	0.268764	0.484973	-0.282495	-0.322412	0.593764	0.619205	-1.46228	0.635129	-0.0176206	0.0095433	-0.907429	1.32685
10	106719871	0.79813	-0.111965	0.268764	0.484973	-0.282495	-0.322412	0.593764	0.619205	-1.46228	0.635129	-0.0176206	0.0095433	-0.907429	1.32685
10	106731970	0.79813	-0.111965	0.268764	0.484973	-0.282495	-0.322412	0.593764	0.619205	-1.46228	0.635129	-0.0176206	0.0095433	-0.907429	1.32685
10	106771892	0.79813	-0.111965	0.268764	0.484973	-0.282495	-0.322412	0.593764	0.619205	-1.46228	0.635129	-0.0176206	0.0095433	-0.907429	1.32685
10	106776484	0.79813	-0.111965	0.268764	0.484973	-0.282495	-0.322412	0.593764	0.619205	-1.46228	0.635129	-0.0176206	0.0095433	-0.907429	1.32685
10	106781426	0.79813	-0.111965	0.268764	0.484973	-0.282495	-0.322412	0.593764	0.619205	-1.46228	0.635129	-0.0176206	0.0095433	-0.907429	1.32685
10	106783551	0.79813	-0.111965	0.268764	0.484973	-0.282495	-0.322412	0.593764	0.619205	-1.46228	0.635129	-0.0176206	0.0095433	-0.907429	1.32685
10	106789880	0.79813	-0.111965	0.268764	0.484973	-0.282495	-0.322412	0.593764	0.619205	-1.46228	0.635129	-0.0176206	0.0095433	-0.907429	1.32685
10	106791365	0.79813	-0.111965	0.268764	0.484973	-0.282495	-0.322412	0.593764	0.619205	-1.46228	0.635129	-0.0176206	0.0095433	-0.907429	1.32685
10	106845381	0.79813	-0.111965	0.268764	0.484973	-0.282495	-0.322412	0.593764	0.619205	-1.46228	0.635129	-0.0176206	0.0095433	-0.907429	1.32685
10	106858342	0.79813	-0.111965	0.268764	0.484973	-0.282495	-0.322412	0.593764	0.619205	-1.46228	0.635129	-0.0176206	0.0095433	-0.907429	1.32685
10	106865955	0.79813	-0.111965	0.268764	0.484973	-0.282495	-0.322412	0.593764	0.619205	-1.46228	0.635129	-0.0176206	0.0095433	-0.907429	1.32685
10	106885045	0.79813	-0.111965	0.268764	0.484973	-0.282495	-0.322412	0.593764	0.619205	-1.46228	0.635129	-0.0176206	0.0095433	-0.907429	1.32685
10	106887232	0.79813	-0.111965	0.268764	0.484973	-0.282495	-0.322412	0.593764	0.619205	-1.46228	0.635129	-0.0176206	0.0095433	-0.907429	1.32685
10	106891264	0.79813	-0.111965	0.268764	0.484973	-0.282495	-0.322412	0.593764	0.619205	-1.46228	0.635129	-0.0176206	0.0095433	-0.907429	1.32685
10	106903981	0.79813	-0.111965	0.268764	0.484973	-0.282495	-0.322412	0.593764	0.619205	-1.46228	0.635129	-0.0176206	0.0095433	-0.907429	1.32685
10	106909945	0.79813	-0.111965	0.268764	0.484973	-0.282495	-0.322412	0.593764	0.619205	-1.46228	0.635129	-0.0176206	0.0095433	-0.907429	1.32685
10	106929313	0.79813	-0.111965	0.268764	0.484973	-0.282495	-0.322412	0.593764	0.619205	-1.46228	0.635129	-0.0176206	0.0095433	-0.907429	1.32685
10	106945236	0.79813	-0.111965	0.268764	0.484973	-0.282495	-0.322412	0.593764	0.619205	-1.46228	0.635129	-0.0176206	0.0095433	-0.907429	1.32685
10	106955081	0.79813	-0.111965	0.268764	0.484973	-0.282495	-0.322412	0.593764	0.619205	-1.46228	0.635129	-0.0176206	0.0095433	-0.907429	1.32685
10	106968669	0.79813	-0.111965	0.268764	0.484973	-0.282495	-0.322412	0.593764	0.619205	-1.46228	0.635129	-0.0176206	0.0095433	-0.907429	1.32685
10	107020914	0.79813	-0.111965	0.268764	0.484973	-0.282495	-0.322412	0.593764	0.619205	-1.46228	0.635129	-0.0176206	0.0095433	-0.907429	1.32685
10	107021332	0.79813	-0.111965	0.268764	0.484973	-0.282495	-0.322412	0.593764	0.619205	-1.46228	0.635129	-0.0176206	0.0095433	-0.907429	1.32685
10	107025800	0.79813	-0.111965	0.268764	0.484973	-0.282495	-0.322412	0.593764	0.619205	-1.46228	0.635129	-0.0176206	0.0095433	-0.907429	1.32685
10	107027076	0.79813	-0.111965	0.268764	0.484973	-0.282495	-0.322412	0.593764	0.619205	-1.46228	0.635129	-0.0176206	0.0095433	-0.907429	1.32685
10	107045093	0.650243	0.0266007	0.268764	0.636997	-0.122931	-0.322412	0.593764	0.514894	-1.6147	0.434957	0.439587	0.0095433	-0.907429	1.32685
10	107069561	0.650243	0.0266007	0.268764	0.636997	-0.122931	-0.322412	0.593764	0.514894	-1.6147	0.434957	0.439587	0.0095433	-0.907429	1.32685
10	107069849	0.650243	0.0266007	0.268764	0.636997	-0.122931	-0.322412	0.593764	0.514894	-1.6147	0.434957	0.439587	0.0095433	-0.907429	1.32685
10	107070578	0.650243	0.0266007	0.268764	0.636997	-0.122931	-0.322412	0.593764	0.514894	-1.6147	0.434957	0.439587	0.0095433	-0.907429	1.32685
10	107072871	0.650243	0.0266007	0.268764	0.636997	-0.122931	-0.322412	0.593764	0.514894	-1.6147	0.434957	0.439587	0.0095433	-0.907429	1.32685
10	107091198	0.650243	0.0266007	0.268764	0.636997	-0.122931	-0.322412	0.593764	0.514894	-1.6147	0.434957	0.439587	0.0095433	-0.907429	1.32685
10	107117836	0.650243	0.0266007	0.268764	0.636997	-0.122931	-0.322412	0.593764	0.514894	-1.6147	0.434957	0.439587	0.0095433	-0.907429	1.32685
10	107127507	0.650243	0.0266007	0.268764	0.636997	-0.122931	-0.322412	0.593764	0.514894	-1.6147	0.434957	0.439587	0.0095433	-0.907429	1.32685
10	107147107	0.650243	0.0266007	0.268764	0.636997	-0.122931	-0.322412	0.593764	0.514894	-1.6147	0.434957	0.439587	0.0095433	-0.907429	1.32685
10	107154256	0.650243	0.0266007	0.268764	0.636997	-0.122931	-0.322412	0.593764	0.514894	-1.6147	0.434957	0.439587	0.0095433	-0.907429	1.32685
10	107194924	0.650243	0.0266007	0.268764	0.636997	-0.122931	-0.322412	0.593764	0.514894	-1.6147	0.434957	0.439587	0.0095433	-0.907429	1.32685
10	107205083	0.650243	0.0266007	0.268764	0.636997	-0.122931	-0.322412	0.593764	0.514894	-1.6147	0.434957	0.439587	0.0095433	-0.907429	1.32685
10	107255347	0.650243	0.0266007	0.268764	0.636997	-0.122931	-0.322412	0.593764	0.514894	-1.6147	0.434957	0.439587	0.0095433	-0.907429	1.32685
10	107258947	0.650243	0.0266007	0.268764	0.636997	-0.122931	-0.322412	0.593764	0.514894	-1.6147	0.434957	0.439587	0.0095433	-0.907429	1.32685
10	107282331	0.650243	0.0266007	0.268764	0.636997	-0.122931	-0.322412	0.593764	0.514894	-1.6147	0.434957	0.439587	0.0095433	-0.907429	1.32685
10	107324125	0.650243	0.0266007	0.268764	0.636997	-0.122931	-0.322412	0.593764	0.514894	-1.6147	0.434957	0.439587	0.0095433	-0.907429	1.32685
10	107324222	0.650243	0.0266007	0.268764	0.636997	-0.122931	-0.322412	0.593764	0.514894	-1.6147	0.434957	0.439587	0.0095433	-0.907429	1.32685
10	107328195	0.650243	0.0266007	0.268764	0.636997	-0.122931	-0.322412	0.593764	0.514894	-1.6147	0.434957	0.439587	0.0095433	-0.907429	1.32685
10	107343068	0.650243	0.0266007	0.268764	0.636997	-0.122931	-0.322412	0.593764	0.514894	-1.6147	0.434957	0.439587	0.0095433	-0.907429	1.32685
10	107366881	0.650243	0.0266007	0.268764	0.636997	-0.122931	-0.322412	0.593764	0.514894	-1.6147	0.434957	0.439587	0.0095433	-0.907429	1.32685
10	107369270	0.650243	0.0266007	0.268764	0.636997	-0.122931	-0.322412	0.593764	0.514894	-1.6147	0.434957	0.439587	0.0095433	-0.907429	1.32685
10	107376927	0.650243	0.0266007	0.268764	0.636997	-0.122931	-0.322412	0.593764	0.514894	-1.6147	0.434957	0.439587	0.0095433	-0.907429	1.32685
10	107381646	0.650243	0.0266007	0.268764	0.636997	-0.122931	-0.322412	0.593764	0.514894	-1.6147	0.434957	0.439587	0.0095433	-0.907429	1.32685
10	107389184	0.650243	0.0266007	0.268764	0.636997	-0.122931	-0.322412	0.593764	0.514894	-1.6147	0.434957	0.439587	0.0095433	-0.907429	1.32685
10	107396793	0.650243	0.0266007	0.268764	0.636997	-0.122931	-0.322412	0.593764	0.514894	-1.6147	0.434957	0.439587	0.0095433	-0.907429	1.32685
10	107409121	0.650243	0.0266007	0.268764	0.636997	-0.122931	-0.322412	0.593764	0.514894	-1.6147	0.434957	0.439587	0.0095433	-0.907429	1.32685
10	107419892	0.650243	0.0266007	0.268764	0.636997	-0.122931	-0.322412	0.593764	0.514894	-1.6147	0.434957	0.439587	0.0095433	-0.907429	1.32685
10	107451002	0.650243	0.0266007	0.268764	0.636997	-0.122931	-0.322412	0.593764	0.514894	-1.6147	0.434957	0.439587	0.0095433	-0.907429	1.32685
10	107452683	0.650243	0.0266007	0.268764	0.636997	-0.122931	-0.322412	0.593764	0.514894	-1.6147	0.434957	0.439587	0.0095433	-0.907429	1.32685
10	107455498	0.650243	0.0266007	0.268764	0.636997	-0.122931	-0.322412	0.593764	0.514894	-1.6147	0.434957	0.439587	0.0095433	-0.907429	1.32685
10	107458408	0.650243	0.0266007	0.268764	0.636997	-0.122931	-0.322412	0.593764	0.514894	-1.6147	0.434957	0.439587	0.0095433	-0.907429	1.32685
10	107471342	0.650243	0.0266007	0.268764	0.636997	-0.122931	-0.322412	0.593764	0.514894	-1.6147	0.434957	0.439587	0.0095433	-0.907429	1.32685
10	107483655	0.650243	0.0266007	0.268764	0.636997	-0.122931	-0.322412	0.593764	0.514894	-1.6147	0.434957	0.439587	0.0095433	-0.907429	1.32685
10	107507362	0.650243	0.0266007	0.268764	0.636997	-0.122931	-0.322412	0.593764	0.514894	-1.6147	0.434957	0.439587	0.0095433	-0.907429	1.32685
10	107517345	0.650243	0.0266007	0.268764	0.636997	-0.122931	-0.322412	0.593764	0.514894	-1.6147	0.434957	0.439587	0.0095433	-0.907429	1.32685
10	107530680	0.384045	0.0266007	0.268764	0.636997	0.0389457	-0.322412	0.593764	0.358428	-1.6147	0.434957	0.439587	0.0095433	-0.907429	1.16603
10	107543300	0.384045	0.0266007	0.268764	0.636997	0.0389457	-0.322412	0.593764	0.358428	-1.6147	0.434957	0.439587	0.0095433	-0.907429	1.16603
10	107559597	0.384045	0.0266007	0.268764	0.636997	0.0389457	-0.322412	0.593764	0.358428	-1.6147	0.434957	0.439587	0.0095433	-0.907429	1.16603
10	107572386	0.384045	0.0266007	0.268764	0.636997	0.0389457	-0.322412	0.593764	0.358428	-1.6147	0.434957	0.439587	0.0095433	-0.907429	1.16603
10	107587387	0.384045	0.0266007	0.268764	0.636997	0.0389457	-0.322412	0.593764	0.358428	-1.6147	0.434957	0.439587	0.0095433	-0.907429	1.16603
10	107589359	0.384045	0.0266007	0.268764	0.636997	0.0389457	-0.322412	0.593764	0.358428	-1.6147	0.434957	0.439587	0.0095433	-0.907429	1.16603
10	107681447	0.384045	0.0266007	0.268764	0.636997	0.0389457	-0.322412	0.593764	0.358428	-1.6147	0.434957	0.439587	0.0095433	-0.907429	1.16603
10	107722094	0.384045	0.0266007	0.268764	0.636997	0.0389457	-0.322412	0.593764	0.358428	-1.6147	0.434957	0.439587	0.0095433	-0.907429	1.16603
10	107733540	0.384045	0.0266007	0.268764	0.636997	0.0389457	-0.322412	0.593764	0.358428	-1.6147	0.434957	0.439587	0.0095433	-0.907429	1.16603
10	107739028	0.384045	0.0266007	0.268764	0.636997	0.0389457	-0.322412	0.593764	0.358428	-1.6147	0.434957	0.439587	0.0095433	-0.907429	1.16603
10	107765356	0.384045	0.0266007	0.268764	0.636997	0.0389457	-0.322412	0.593764	0.358428	-1.6147	0.434957	0.439587	0.0095433	-0.907429	1.16603
10	107821298	0.384045	0.0266007	0.268764	0.636997	0.0389457	-0.322412	0.593764	0.358428	-1.6147	0.434957	0.439587	0.0095433	-0.907429	1.16603
10	107824423	0.384045	0.0266007	0.268764	0.636997	0.0389457	-0.322412	0.593764	0.358428	-1.6147	0.434957	0.439587	0.0095433	-0.907429	1.16603
10	107824629	0.384045	0.0266007	0.268764	0.636997	0.0389457	-0.322412	0.593764	0.358428	-1.6147	0.434957	0.439587	0.0095433	-0.907429	1.16603
10	107873989	0.354467	0.0266007	0.268764	0.609356	0.0389457	-0.322412	0.593764	0.306273	-1.6147	0.434957	0.439587	0.0095433	-0.907429	1.16603
10	107884875	-0.340604	0.0266007	-0.267697	0.360589	-0.122931	-0.902434	1.15597	-0.163126	-2.23003	0.0320816	0.439587	-0.346012	-0.907429	1.16603
10	107886767	-0.340604	0.0266007	-0.267697	0.360589	-0.122931	-0.902434	1.15597	-0.163126	-2.23003	0.0320816	0.439587	-0.346012	-0.907429	1.16603
10	107912176	-0.340604	0.0266007	-0.267697	0.360589	-0.122931	-0.902434	1.15597	-0.163126	-2.23003	0.0320816	0.439587	-0.346012	-0.907429	1.16603
10	107916013	-0.340604	0.0266007	-0.267697	0.360589	-0.122931	-0.902434	1.15597	-0.163126	-2.23003	0.0320816	0.439587	-0.346012	-0.907429	1.16603
10	107919365	-0.340604	0.0266007	-0.267697	0.360589	-0.122931	-0.902434	1.15597	-0.163126	-2.23003	0.0320816	0.439587	-0.346012	-0.907429	1.16603
10	107942299	-0.340604	0.0266007	-0.267697	0.360589	-0.122931	-0.902434	1.15597	-0.163126	-2.23003	0.0320816	0.439587	-0.346012	-0.907429	1.16603
10	107958316	-0.340604	0.0266007	-0.267697	0.360589	-0.122931	-0.902434	1.15597	-0.163126	-2.23003	0.0320816	0.439587	-0.346012	-0.907429	1.16603
10	108004010	0.132636	-0.111965	-0.267697	0.73374	-0.122931	-0.902434	0.875625	-0.110971	-1.84615	0.232253	0.666636	-0.168235	-0.907429	1.16603
10	108005708	0.132636	-0.111965	-0.267697	0.73374	-0.122931	-0.902434	0.875625	-0.110971	-1.84615	0.232253	0.666636	-0.168235	-0.907429	1.16603
10	108009680	0.132636	-0.111965	-0.267697	0.73374	-0.122931	-0.902434	0.875625	-0.110971	-1.84615	0.232253	0.666636	-0.168235	-0.907429	1.16603
10	108014982	0.132636	-0.111965	-0.267697	0.73374	-0.122931	-0.902434	0.875625	-0.110971	-1.84615	0.232253	0.666636	-0.168235	-0.907429	1.16603
10	108034320	0.132636	-0.111965	-0.267697	0.73374	-0.122931	-0.902434	0.875625	-0.110971	-1.84615	0.232253	0.666636	-0.168235	-0.907429	1.16603
10	108035356	0.132636	-0.111965	-0.267697	0.73374	-0.122931	-0.902434	0.875625	-0.110971	-1.84615	0.232253	0.666636	-0.168235	-0.907429	1.16603
10	108036451	0.132636	-0.111965	-0.267697	0.73374	-0.122931	-0.902434	0.875625	-0.110971	-1.84615	0.232253	0.666636	-0.168235	-0.907429	1.16603
10	108045657	0.132636	-0.111965	-0.267697	0.73374	-0.122931	-0.902434	0.875625	-0.110971	-1.84615	0.232253	0.666636	-0.168235	-0.907429	1.16603
10	108082645	0.132636	-0.111965	-0.267697	0.73374	-0.122931	-0.902434	0.875625	-0.110971	-1.84615	0.232253	0.666636	-0.168235	-0.907429	1.16603
10	108111125	0.132636	-0.111965	-0.267697	0.73374	-0.122931	-0.902434	0.875625	-0.110971	-1.84615	0.232253	0.666636	-0.168235	-0.907429	1.16603
10	108116455	0.132636	-0.111965	-0.267697	0.73374	-0.122931	-0.902434	0.875625	-0.110971	-1.84615	0.232253	0.666636	-0.168235	-0.907429	1.16603
10	108139705	0.132636	-0.111965	-0.267697	0.73374	-0.122931	-0.902434	0.875625	-0.110971	-1.84615	0.232253	0.666636	-0.168235	-0.907429	1.16603
10	108154742	0.132636	-0.111965	-0.267697	0.73374	-0.122931	-0.902434	0.875625	-0.110971	-1.84615	0.232253	0.666636	-0.168235	-0.907429	1.16603
10	108160539	0.132636	-0.111965	-0.267697	0.73374	-0.122931	-0.902434	0.875625	-0.110971	-1.84615	0.232253	0.666636	-0.168235	-0.907429	1.16603
10	108197128	0.132636	-0.111965	-0.267697	0.73374	-0.122931	-0.902434	0.875625	-0.110971	-1.84615	0.232253	0.666636	-0.168235	-0.907429	1.16603
10	108202638	0.132636	-0.111965	-0.267697	0.73374	-0.122931	-0.902434	0.875625	-0.110971	-1.84615	0.232253	0.666636	-0.168235	-0.907429	1.16603
10	108211643	0.132636	-0.111965	-0.267697	0.73374	-0.122931	-0.902434	0.875625	-0.110971	-1.84615	0.232253	0.666636	-0.168235	-0.907429	1.16603
10	108225658	0.132636	-0.111965	-0.267697	0.73374	-0.122931	-0.902434	0.875625	-0.110971	-1.84615	0.232253	0.666636	-0.168235	-0.907429	1.16603
10	108225769	0.132636	-0.111965	-0.267697	0.73374	-0.122931	-0.902434	0.875625	-0.110971	-1.84615	0.232253	0.666636	-0.168235	-0.907429	1.16603
10	108242222	0.132636	-0.111965	-0.267697	0.73374	-0.122931	-0.902434	0.875625	-0.110971	-1.84615	0.232253	0.666636	-0.168235	-0.907429	1.16603
10	108242371	0.132636	-0.111965	-0.267697	0.73374	-0.122931	-0.902434	0.875625	-0.110971	-1.84615	0.232253	0.666636	-0.168235	-0.907429	1.16603
10	108244976	0.132636	-0.111965	-0.267697	0.73374	-0.122931	-0.902434	0.875625	-0.110971	-1.84615	0.232253	0.666636	-0.168235	-0.907429	1.16603
10	108256422	0.132636	-0.111965	-0.267697	0.73374	-0.122931	-0.902434	0.875625	-0.110971	-1.84615	0.232253	0.666636	-0.168235	-0.907429	1.16603
10	108260332	0.132636	-0.111965	-0.267697	0.73374	-0.122931	-0.902434	0.875625	-0.110971	-1.84615	0.232253	0.666636	-0.168235	-0.907429	1.16603
10	108262213	0.132636	-0.111965	-0.267697	0.73374	-0.122931	-0.902434	0.875625	-0.110971	-1.84615	0.232253	0.666636	-0.168235	-0.907429	1.16603
10	108273110	0.177003	-0.111965	-0.267697	0.823572	0.0389457	-0.902434	0.875625	-0.110971	-1.92519	0.232253	0.666636	-0.346012	-0.907429	1.00754
10	108276151	0.177003	-0.111965	-0.267697	0.823572	0.0389457	-0.902434	0.875625	-0.110971	-1.92519	0.232253	0.666636	-0.346012	-0.907429	1.00754
10	108302957	0.177003	-0.111965	-0.267697	0.823572	0.0389457	-0.902434	0.875625	-0.110971	-1.92519	0.232253	0.666636	-0.346012	-0.907429	1.00754
10	108311696	0.177003	-0.111965	-0.267697	0.823572	0.0389457	-0.902434	0.875625	-0.110971	-1.92519	0.232253	0.666636	-0.346012	-0.907429	1.00754
10	108313239	0.177003	-0.111965	-0.267697	0.823572	0.0389457	-0.902434	0.875625	-0.110971	-1.92519	0.232253	0.666636	-0.346012	-0.907429	1.00754
10	108338917	0.177003	-0.111965	-0.267697	0.823572	0.0389457	-0.902434	0.875625	-0.110971	-1.92519	0.232253	0.666636	-0.346012	-0.907429	1.00754
10	108344559	0.177003	-0.111965	-0.267697	0.823572	0.0389457	-0.902434	0.875625	-0.110971	-1.92519	0.232253	0.666636	-0.346012	-0.907429	1.00754
10	108355843	0.177003	-0.111965	-0.267697	0.823572	0.0389457	-0.902434	0.875625	-0.110971	-1.92519	0.232253	0.666636	-0.346012	-0.907429	1.00754
10	108381257	0.177003	-0.111965	-0.267697	0.823572	0.0389457	-0.902434	0.875625	-0.110971	-1.92519	0.232253	0.666636	-0.346012	-0.907429	1.00754
10	108394614	0.177003	-0.111965	-0.267697	0.823572	0.0389457	-0.902434	0.875625	-0.110971	-1.92519	0.232253	0.666636	-0.346012	-0.907429	1.00754
10	108413302	0.177003	-0.111965	-0.267697	0.823572	0.0389457	-0.902434	0.875625	-0.110971	-1.92519	0.232253	0.666636	-0.346012	-0.907429	1.00754
10	108419024	0.177003	-0.111965	-0.267697	0.823572	0.0389457	-0.902434	0.875625	-0.110971	-1.92519	0.232253	0.666636	-0.346012	-0.907429	1.00754
10	108424761	0.177003	-0.111965	-0.267697	0.823572	0.0389457	-0.902434	0.875625	-0.110971	-1.92519	0.232253	0.666636	-0.346012	-0.907429	1.00754
10	108426206	0.177003	-0.111965	-0.267697	0.823572	0.0389457	-0.902434	0.875625	-0.110971	-1.92519	0.232253	0.666636	-0.346012	-0.907429	1.00754
10	108440047	0.354467	-0.246884	-0.267697	1.01015	0.19851	-0.902434	1.15597	-0.163126	-1.92519	0.232253	0.666636	-0.346012	-0.907429	1.16603
10	108442019	0.354467	-0.246884	-0.267697	1.01015	0.19851	-0.902434	1.15597	-0.163126	-1.92519	0.232253	0.666636	-0.346012	-0.907429	1.16603
10	108460406	0.354467	-0.246884	-0.267697	1.01015	0.19851	-0.902434	1.15597	-0.163126	-1.92519	0.232253	0.666636	-0.346012	-0.907429	1.16603
10	108487180	0.354467	-0.246884	-0.267697	1.01015	0.19851	-0.902434	1.15597	-0.163126	-1.92519	0.232253	0.666636	-0.346012	-0.907429	1.16603
10	108499902	0.354467	-0.246884	-0.267697	1.01015	0.19851	-0.902434	1.15597	-0.163126	-1.92519	0.232253	0.666636	-0.346012	-0.907429	1.16603
10	108500404	0.354467	-0.246884	-0.267697	1.01015	0.19851	-0.902434	1.15597	-0.163126	-1.92519	0.232253	0.666636	-0.346012	-0.907429	1.16603
10	108517729	0.354467	-0.246884	-0.267697	1.01015	0.19851	-0.902434	1.15597	-0.163126	-1.92519	0.232253	0.666636	-0.346012	-0.907429	1.16603
10	108537770	0.354467	-0.246884	-0.267697	1.01015	0.19851	-0.902434	1.15597	-0.163126	-1.92519	0.232253	0.666636	-0.346012	-0.907429	1.16603
10	108553214	0.354467	-0.246884	-0.267697	1.01015	0.19851	-0.902434	1.15597	-0.163126	-1.92519	0.232253	0.666636	-0.346012	-0.907429	1.16603
10	108559699	0.354467	-0.246884	-0.267697	1.01015	0.19851	-0.902434	1.15597	-0.163126	-1.92519	0.232253	0.666636	-0.346012	-0.907429	1.16603
10	108562008	0.354467	-0.246884	-0.267697	1.01015	0.19851	-0.902434	1.15597	-0.163126	-1.92519	0.232253	0.666636	-0.346012	-0.907429	1.16603
10	108564718	0.354467	-0.246884	-0.267697	1.01015	0.19851	-0.902434	1.15597	-0.163126	-1.92519	0.232253	0.666636	-0.346012	-0.907429	1.16603
10	108584634	0.354467	-0.246884	-0.267697	1.01015	0.19851	-0.902434	1.15597	-0.163126	-1.92519	0.232253	0.666636	-0.346012	-0.907429	1.16603
10	108597250	0.354467	-0.246884	-0.267697	1.01015	0.19851	-0.902434	1.15597	-0.163126	-1.92519	0.232253	0.666636	-0.346012	-0.907429	1.16603
10	108660483	0.354467	-0.246884	-0.267697	1.01015	0.19851	-0.902434	1.15597	-0.163126	-1.92519	0.232253	0.666636	-0.346012	-0.907429	1.16603
10	108679892	0.457989	-0.658935	-0.267697	0.823572	0.51995	-0.902434	1.15597	-0.0588154	-1.54131	0.434957	0.666636	-0.346012	-0.628403	1.00754
10	108681669	0.457989	-0.658935	-0.267697	0.823572	0.51995	-0.902434	1.15597	-0.0588154	-1.54131	0.434957	0.666636	-0.346012	-0.628403	1.00754
10	108692152	0.457989	-0.658935	-0.267697	0.823572	0.51995	-0.902434	1.15597	-0.0588154	-1.54131	0.434957	0.666636	-0.346012	-0.628403	1.00754
10	108710127	0.457989	-0.658935	-0.267697	0.823572	0.51995	-0.902434	1.15597	-0.0588154	-1.54131	0.434957	0.666636	-0.346012	-0.628403	1.00754
10	108718383	0.457989	-0.658935	-0.267697	0.823572	0.51995	-0.902434	1.15597	-0.0588154	-1.54131	0.434957	0.666636	-0.346012	-0.628403	1.00754
10	108720972	0.457989	-0.658935	-0.267697	0.823572	0.51995	-0.902434	1.15597	-0.0588154	-1.54131	0.434957	0.666636	-0.346012	-0.628403	1.00754
10	108725864	0.457989	-0.658935	-0.267697	0.823572	0.51995	-0.902434	1.15597	-0.0588154	-1.54131	0.434957	0.666636	-0.346012	-0.628403	1.00754
10	108726430	0.457989	-0.658935	-0.267697	0.823572	0.51995	-0.902434	1.15597	-0.0588154	-1.54131	0.434957	0.666636	-0.346012	-0.628403	1.00754
10	108729960	0.457989	-0.658935	-0.267697	0.823572	0.51995	-0.902434	1.15597	-0.0588154	-1.54131	0.434957	0.666636	-0.346012	-0.628403	1.00754
10	108743550	0.457989	-0.658935	-0.267697	0.823572	0.51995	-0.902434	1.15597	-0.0588154	-1.54131	0.434957	0.666636	-0.346012	-0.628403	1.00754
10	108751846	0.457989	-0.658935	-0.267697	0.823572	0.51995	-0.902434	1.15597	-0.0588154	-1.54131	0.434957	0.666636	-0.346012	-0.628403	1.00754
10	108765792	0.457989	-0.658935	-0.267697	0.823572	0.51995	-0.902434	1.15597	-0.0588154	-1.54131	0.434957	0.666636	-0.346012	-0.628403	1.00754
10	108767602	0.457989	-0.658935	-0.267697	0.823572	0.51995	-0.902434	1.15597	-0.0588154	-1.54131	0.434957	0.666636	-0.346012	-0.628403	1.00754
10	108785115	0.457989	-0.658935	-0.267697	0.823572	0.51995	-0.902434	1.15597	-0.0588154	-1.54131	0.434957	0.666636	-0.346012	-0.628403	1.00754
10	108792942	0.457989	-0.658935	-0.267697	0.823572	0.51995	-0.902434	1.15597	-0.0588154	-1.54131	0.434957	0.666636	-0.346012	-0.628403	1.00754
10	108795375	0.457989	-0.658935	-0.267697	0.823572	0.51995	-0.902434	1.15597	-0.0588154	-1.54131	0.434957	0.666636	-0.346012	-0.628403	1.00754
10	108803311	0.946018	-0.524015	-0.267697	1.19672	0.681826	-0.902434	1.15597	-0.0588154	-1.76712	0.434957	0.666636	-0.168235	-0.347924	0.846727
10	108804840	0.946018	-0.524015	-0.267697	1.19672	0.681826	-0.902434	1.15597	-0.0588154	-1.76712	0.434957	0.666636	-0.168235	-0.347924	0.846727
10	108815906	0.946018	-0.524015	-0.267697	1.19672	0.681826	-0.902434	1.15597	-0.0588154	-1.76712	0.434957	0.666636	-0.168235	-0.347924	0.846727
10	108818287	0.946018	-0.524015	-0.267697	1.19672	0.681826	-0.902434	1.15597	-0.0588154	-1.76712	0.434957	0.666636	-0.168235	-0.347924	0.846727
10	108819785	0.946018	-0.524015	-0.267697	1.19672	0.681826	-0.902434	1.15597	-0.0588154	-1.76712	0.434957	0.666636	-0.168235	-0.347924	0.846727
10	108836190	0.946018	-0.524015	-0.267697	1.19672	0.681826	-0.902434	1.15597	-0.0588154	-1.76712	0.434957	0.666636	-0.168235	-0.347924	0.846727
10	108841019	0.946018	-0.524015	-0.267697	1.19672	0.681826	-0.902434	1.15597	-0.0588154	-1.76712	0.434957	0.666636	-0.168235	-0.347924	0.846727
10	108843475	0.946018	-0.524015	-0.267697	1.19672	0.681826	-0.902434	1.15597	-0.0588154	-1.76712	0.434957	0.666636	-0.168235	-0.347924	0.846727
10	108850983	0.946018	-0.524015	-0.267697	1.19672	0.681826	-0.902434	1.15597	-0.0588154	-1.76712	0.434957	0.666636	-0.168235	-0.347924	0.846727
10	108856606	0.946018	-0.524015	-0.267697	1.19672	0.681826	-0.902434	1.15597	-0.0588154	-1.76712	0.434957	0.666636	-0.168235	-0.347924	0.846727
10	108859104	0.946018	-0.524015	-0.267697	1.19672	0.681826	-0.902434	1.15597	-0.0588154	-1.76712	0.434957	0.666636	-0.168235	-0.347924	0.846727
10	108862741	0.946018	-0.524015	-0.267697	1.19672	0.681826	-0.902434	1.15597	-0.0588154	-1.76712	0.434957	0.666636	-0.168235	-0.347924	0.846727
10	108862960	0.946018	-0.524015	-0.267697	1.19672	0.681826	-0.902434	1.15597	-0.0588154	-1.76712	0.434957	0.666636	-0.168235	-0.347924	0.846727
10	108876714	0.946018	-0.524015	-0.267697	1.19672	0.681826	-0.902434	1.15597	-0.0588154	-1.76712	0.434957	0.666636	-0.168235	-0.347924	0.846727
10	108877127	0.946018	-0.524015	-0.267697	1.19672	0.681826	-0.902434	1.15597	-0.0588154	-1.76712	0.434957	0.666636	-0.168235	-0.347924	0.846727
10	108880455	0.946018	-0.524015	-0.267697	1.19672	0.681826	-0.902434	1.15597	-0.0588154	-1.76712	0.434957	0.666636	-0.168235	-0.347924	0.846727
10	108886293	0.946018	-0.524015	-0.267697	1.19672	0.681826	-0.902434	1.15597	-0.0588154	-1.76712	0.434957	0.666636	-0.168235	-0.347924	0.846727
10	108890426	0.946018	-0.524015	-0.267697	1.19672	0.681826	-0.902434	1.15597	-0.0588154	-1.76712	0.434957	0.666636	-0.168235	-0.347924	0.846727
10	108896564	0.946018	-0.524015	-0.267697	1.19672	0.681826	-0.902434	1.15597	-0.0588154	-1.76712	0.434957	0.666636	-0.168235	-0.347924	0.846727
10	108898303	0.946018	-0.524015	-0.267697	1.19672	0.681826	-0.902434	1.15597	-0.0588154	-1.76712	0.434957	0.666636	-0.168235	-0.347924	0.846727
10	108907002	0.946018	-0.524015	-0.267697	1.19672	0.681826	-0.902434	1.15597	-0.0588154	-1.76712	0.434957	0.666636	-0.168235	-0.347924	0.846727
10	108908827	0.946018	-0.524015	-0.267697	1.19672	0.681826	-0.902434	1.15597	-0.0588154	-1.76712	0.434957	0.666636	-0.168235	-0.347924	0.846727
10	108910338	0.946018	-0.524015	-0.267697	1.19672	0.681826	-0.902434	1.15597	-0.0588154	-1.76712	0.434957	0.666636	-0.168235	-0.347924	0.846727
10	108914383	0.946018	-0.524015	-0.267697	1.19672	0.681826	-0.902434	1.15597	-0.0588154	-1.76712	0.434957	0.666636	-0.168235	-0.347924	0.846727
10	108921753	0.946018	-0.524015	-0.267697	1.19672	0.681826	-0.902434	1.15597	-0.0588154	-1.76712	0.434957	0.666636	-0.168235	-0.347924	0.846727
10	108953147	0.946018	-0.524015	-0.267697	1.19672	0.681826	-0.902434	1.15597	-0.0588154	-1.76712	0.434957	0.666636	-0.168235	-0.347924	0.846727
10	108966899	1.12348	-0.658935	-0.267697	1.25892	0.681826	-0.902434	1.15597	0.149806	-1.92519	0.434957	0.666636	-0.168235	-0.0688976	0.688242
10	108982138	1.12348	-0.658935	-0.267697	1.25892	0.681826	-0.902434	1.15597	0.149806	-1.92519	0.434957	0.666636	-0.168235	-0.0688976	0.688242
10	108986170	1.12348	-0.658935	-0.267697	1.25892	0.681826	-0.902434	1.15597	0.149806	-1.92519	0.434957	0.666636	-0.168235	-0.0688976	0.688242
10	108987492	1.12348	-0.658935	-0.267697	1.25892	0.681826	-0.902434	1.15597	0.149806	-1.92519	0.434957	0.666636	-0.168235	-0.0688976	0.688242
10	108992551	1.12348	-0.658935	-0.267697	1.25892	0.681826	-0.902434	1.15597	0.149806	-1.92519	0.434957	0.666636	-0.168235	-0.0688976	0.688242
10	109003441	1.12348	-0.658935	-0.267697	1.25892	0.681826	-0.902434	1.15597	0.149806	-1.92519	0.434957	0.666636	-0.168235	-0.0688976	0.688242
10	109006453	1.12348	-0.658935	-0.267697	1.25892	0.681826	-0.902434	1.15597	0.149806	-1.92519	0.434957	0.666636	-0.168235	-0.0688976	0.688242
10	109013673	1.12348	-0.658935	-0.267697	1.25892	0.681826	-0.902434	1.15597	0.149806	-1.92519	0.434957	0.666636	-0.168235	-0.0688976	0.688242
10	109030214	1.12348	-0.658935	-0.267697	1.25892	0.681826	-0.902434	1.15597	0.149806	-1.92519	0.434957	0.666636	-0.168235	-0.0688976	0.688242
10	109033022	1.12348	-0.658935	-0.267697	1.25892	0.681826	-0.902434	1.15597	0.149806	-1.92519	0.434957	0.666636	-0.168235	-0.0688976	0.688242
10	109037256	1.12348	-0.658935	-0.267697	1.25892	0.681826	-0.902434	1.15597	0.149806	-1.92519	0.434957	0.666636	-0.168235	-0.0688976	0.688242
10	109044467	1.12348	-0.658935	-0.267697	1.25892	0.681826	-0.902434	1.15597	0.149806	-1.92519	0.434957	0.666636	-0.168235	-0.0688976	0.688242
10	109066852	1.12348	-0.658935	-0.267697	1.25892	0.681826	-0.902434	1.15597	0.149806	-1.92519	0.434957	0.666636	-0.168235	-0.0688976	0.688242
10	109072456	1.12348	-0.658935	-0.267697	1.25892	0.681826	-0.902434	1.15597	0.149806	-1.92519	0.434957	0.666636	-0.168235	-0.0688976	0.688242
10	109097367	1.12348	-0.658935	-0.267697	1.25892	0.681826	-0.902434	1.15597	0.149806	-1.92519	0.434957	0.666636	-0.168235	-0.0688976	0.688242
10	109114994	1.12348	-0.658935	-0.267697	1.25892	0.681826	-0.902434	1.15597	0.149806	-1.92519	0.434957	0.666636	-0.168235	-0.0688976	0.688242
10	109115199	1.12348	-0.658935	-0.267697	1.25892	0.681826	-0.902434	1.15597	0.149806	-1.92519	0.434957	0.666636	-0.168235	-0.0688976	0.688242
10	109118904	1.12348	-0.658935	-0.267697	1.25892	0.681826	-0.902434	1.15597	0.149806	-1.92519	0.434957	0.666636	-0.168235	-0.0688976	0.688242
10	109121432	1.12348	-0.658935	-0.267697	1.25892	0.681826	-0.902434	1.15597	0.149806	-1.92519	0.434957	0.666636	-0.168235	-0.0688976	0.688242
10	109138179	1.12348	-0.658935	-0.267697	1.25892	0.681826	-0.902434	1.15597	0.149806	-1.92519	0.434957	0.666636	-0.168235	-0.0688976	0.688242
10	109148770	1.12348	-0.658935	-0.267697	1.25892	0.681826	-0.902434	1.15597	0.149806	-1.92519	0.434957	0.666636	-0.168235	-0.0688976	0.688242
10	109149275	1.12348	-0.658935	-0.267697	1.25892	0.681826	-0.902434	1.15597	0.149806	-1.92519	0.434957	0.666636	-0.168235	-0.0688976	0.688242
10	109173829	1.12348	-0.658935	-0.267697	1.25892	0.681826	-0.902434	1.15597	0.149806	-1.92519	0.434957	0.666636	-0.168235	-0.0688976	0.688242
10	109181299	1.12348	-0.658935	-0.267697	1.25892	0.681826	-0.902434	1.15597	0.149806	-1.92519	0.434957	0.666636	-0.168235	-0.0688976	0.688242
10	109190941	1.12348	-0.658935	-0.267697	1.25892	0.681826	-0.902434	1.15597	0.149806	-1.92519	0.434957	0.666636	-0.168235	-0.0688976	0.688242
10	109191069	1.12348	-0.658935	-0.267697	1.25892	0.681826	-0.902434	1.15597	0.149806	-1.92519	0.434957	0.666636	-0.168235	-0.0688976	0.688242
10	109191459	1.12348	-0.658935	-0.267697	1.25892	0.681826	-0.902434	1.15597	0.149806	-1.92519	0.434957	0.666636	-0.168235	-0.0688976	0.688242
10	109205283	1.12348	-0.658935	-0.267697	1.25892	0.681826	-0.902434	1.15597	0.149806	-1.92519	0.434957	0.666636	-0.168235	-0.0688976	0.688242
10	109215665	1.12348	-0.658935	-0.267697	1.25892	0.681826	-0.902434	1.15597	0.149806	-1.92519	0.434957	0.666636	-0.168235	-0.0688976	0.688242
10	109253805	1.12348	-0.658935	-0.267697	1.25892	0.681826	-0.902434	1.15597	0.149806	-1.92519	0.434957	0.666636	-0.168235	-0.0688976	0.688242
10	109264291	1.12348	-0.658935	-0.267697	1.25892	0.681826	-0.902434	1.15597	0.149806	-1.92519	0.434957	0.666636	-0.168235	-0.0688976	0.688242
10	109266804	1.12348	-0.658935	-0.267697	1.25892	0.681826	-0.902434	1.15597	0.149806	-1.92519	0.434957	0.666636	-0.168235	-0.0688976	0.688242
10	109271687	1.12348	-0.658935	-0.267697	1.25892	0.681826	-0.902434	1.15597	0.149806	-1.92519	0.434957	0.666636	-0.168235	-0.0688976	0.688242
10	109278432	1.12348	-0.658935	-0.267697	1.25892	0.681826	-0.902434	1.15597	0.149806	-1.92519	0.434957	0.666636	-0.168235	-0.0688976	0.688242
10	109283156	1.12348	-0.658935	-0.267697	1.25892	0.681826	-0.902434	1.15597	0.149806	-1.92519	0.434957	0.666636	-0.168235	-0.0688976	0.688242
10	109285928	1.12348	-0.658935	-0.267697	1.25892	0.681826	-0.902434	1.15597	0.149806	-1.92519	0.434957	0.666636	-0.168235	-0.0688976	0.688242
10	109289596	1.12348	-0.658935	-0.267697	1.25892	0.681826	-0.902434	1.15597	0.149806	-1.92519	0.434957	0.666636	-0.168235	-0.0688976	0.688242
10	109303140	1.12348	-0.658935	-0.267697	1.25892	0.681826	-0.902434	1.15597	0.149806	-1.92519	0.434957	0.666636	-0.168235	-0.0688976	0.688242
10	109306967	1.12348	-0.658935	-0.267697	1.25892	0.681826	-0.902434	1.15597	0.149806	-1.92519	0.434957	0.666636	-0.168235	-0.0688976	0.688242
10	109337125	1.12348	-0.658935	-0.267697	1.25892	0.681826	-0.902434	1.15597	0.149806	-1.92519	0.434957	0.666636	-0.168235	-0.0688976	0.688242
10	109340642	1.12348	-0.658935	-0.267697	1.25892	0.681826	-0.902434	1.15597	0.149806	-1.92519	0.434957	0.666636	-0.168235	-0.0688976	0.688242
10	109357197	1.12348	-0.658935	-0.267697	1.25892	0.681826	-0.902434	1.15597	0.149806	-1.92519	0.434957	0.666636	-0.168235	-0.0688976	0.688242
10	109361425	1.12348	-0.658935	-0.267697	1.25892	0.681826	-0.902434	1.15597	0.149806	-1.92519	0.434957	0.666636	-0.168235	-0.0688976	0.688242
10	109368043	1.12348	-0.658935	-0.267697	1.25892	0.681826	-0.902434	1.15597	0.149806	-1.92519	0.434957	0.666636	-0.168235	-0.0688976	0.688242
10	109372076	1.12348	-0.658935	-0.267697	1.25892	0.681826	-0.902434	1.15597	0.149806	-1.92519	0.434957	0.666636	-0.168235	-0.0688976	0.688242
10	109372345	1.12348	-0.658935	-0.267697	1.25892	0.681826	-0.902434	1.15597	0.149806	-1.92519	0.434957	0.666636	-0.168235	-0.0688976	0.688242
10	109374384	1.12348	-0.658935	-0.267697	1.25892	0.681826	-0.902434	1.15597	0.149806	-1.92519	0.434957	0.666636	-0.168235	-0.0688976	0.688242
10	109375673	1.12348	-0.658935	-0.267697	1.25892	0.681826	-0.902434	1.15597	0.149806	-1.92519	0.434957	0.666636	-0.168235	-0.0688976	0.688242
10	109379879	1.12348	-0.658935	-0.267697	1.25892	0.681826	-0.902434	1.15597	0.149806	-1.92519	0.434957	0.666636	-0.168235	-0.0688976	0.688242
10	109385893	1.12348	-0.658935	-0.267697	1.25892	0.681826	-0.902434	1.15597	0.149806	-1.92519	0.434957	0.666636	-0.168235	-0.0688976	0.688242
10	109393046	1.12348	-0.658935	-0.267697	1.25892	0.681826	-0.902434	1.15597	0.149806	-1.92519	0.434957	0.666636	-0.168235	-0.0688976	0.688242
10	109393249	1.12348	-0.658935	-0.267697	1.25892	0.681826	-0.902434	1.15597	0.149806	-1.92519	0.434957	0.666636	-0.168235	-0.0688976	0.688242
10	109393286	1.12348	-0.658935	-0.267697	1.25892	0.681826	-0.902434	1.15597	0.149806	-1.92519	0.434957	0.666636	-0.168235	-0.0688976	0.688242
10	109397459	1.04954	-0.7975	0.000533247	1.13453	0.681826	-0.902434	1.15597	0.0976509	-1.84615	0.434957	0.209428	0.187321	-0.347924	0.688242
10	109410486	1.04954	-0.7975	0.000533247	1.13453	0.681826	-0.902434	1.15597	0.0976509	-1.84615	0.434957	0.209428	0.187321	-0.347924	0.688242
10	109411860	1.04954	-0.7975	0.000533247	1.13453	0.681826	-0.902434	1.15597	0.0976509	-1.84615	0.434957	0.209428	0.187321	-0.347924	0.688242
10	109416569	1.04954	-0.7975	0.000533247	1.13453	0.681826	-0.902434	1.15597	0.0976509	-1.84615	0.434957	0.209428	0.187321	-0.347924	0.688242
10	109433484	1.04954	-0.7975	0.000533247	1.13453	0.681826	-0.902434	1.15597	0.0976509	-1.84615	0.434957	0.209428	0.187321	-0.347924	0.688242
10	109437444	1.04954	-0.7975	0.000533247	1.13453	0.681826	-0.902434	1.15597	0.0976509	-1.84615	0.434957	0.209428	0.187321	-0.347924	0.688242
10	109440921	1.04954	-0.7975	0.000533247	1.13453	0.681826	-0.902434	1.15597	0.0976509	-1.84615	0.434957	0.209428	0.187321	-0.347924	0.688242
10	109449483	1.04954	-0.7975	0.000533247	1.13453	0.681826	-0.902434	1.15597	0.0976509	-1.84615	0.434957	0.209428	0.187321	-0.347924	0.688242
10	109452480	1.04954	-0.7975	0.000533247	1.13453	0.681826	-0.902434	1.15597	0.0976509	-1.84615	0.434957	0.209428	0.187321	-0.347924	0.688242
10	109456956	1.04954	-0.7975	0.000533247	1.13453	0.681826	-0.902434	1.15597	0.0976509	-1.84615	0.434957	0.209428	0.187321	-0.347924	0.688242
10	109468251	1.04954	-0.7975	0.000533247	1.13453	0.681826	-0.902434	1.15597	0.0976509	-1.84615	0.434957	0.209428	0.187321	-0.347924	0.688242
10	109469934	1.04954	-0.7975	0.000533247	1.13453	0.681826	-0.902434	1.15597	0.0976509	-1.84615	0.434957	0.209428	0.187321	-0.347924	0.688242
10	109503398	1.04954	-0.7975	0.000533247	1.13453	0.681826	-0.902434	1.15597	0.0976509	-1.84615	0.434957	0.209428	0.187321	-0.347924	0.688242
10	109507735	1.04954	-0.7975	0.000533247	1.13453	0.681826	-0.902434	1.15597	0.0976509	-1.84615	0.434957	0.209428	0.187321	-0.347924	0.688242
10	109514980	1.04954	-0.7975	0.000533247	1.13453	0.681826	-0.902434	1.15597	0.0976509	-1.84615	0.434957	0.209428	0.187321	-0.347924	0.688242
10	109519015	1.04954	-0.7975	0.000533247	1.13453	0.681826	-0.902434	1.15597	0.0976509	-1.84615	0.434957	0.209428	0.187321	-0.347924	0.688242
10	109519074	1.04954	-0.7975	0.000533247	1.13453	0.681826	-0.902434	1.15597	0.0976509	-1.84615	0.434957	0.209428	0.187321	-0.347924	0.688242
10	109519083	1.04954	-0.7975	0.000533247	1.13453	0.681826	-0.902434	1.15597	0.0976509	-1.84615	0.434957	0.209428	0.187321	-0.347924	0.688242
10	109521588	1.04954	-0.7975	0.000533247	1.13453	0.681826	-0.902434	1.15597	0.0976509	-1.84615	0.434957	0.209428	0.187321	-0.347924	0.688242
10	109526561	1.04954	-0.7975	0.000533247	1.13453	0.681826	-0.902434	1.15597	0.0976509	-1.84615	0.434957	0.209428	0.187321	-0.347924	0.688242
10	109527075	1.04954	-0.7975	0.000533247	1.13453	0.681826	-0.902434	1.15597	0.0976509	-1.84615	0.434957	0.209428	0.187321	-0.347924	0.688242
10	109539279	1.04954	-0.7975	0.000533247	1.13453	0.681826	-0.902434	1.15597	0.0976509	-1.84615	0.434957	0.209428	0.187321	-0.347924	0.688242
10	109548708	1.04954	-0.7975	0.000533247	1.13453	0.681826	-0.902434	1.15597	0.0976509	-1.84615	0.434957	0.209428	0.187321	-0.347924	0.688242
10	109565840	1.04954	-0.7975	0.000533247	1.13453	0.681826	-0.902434	1.15597	0.0976509	-1.84615	0.434957	0.209428	0.187321	-0.347924	0.688242
10	109566211	1.04954	-0.7975	0.000533247	1.13453	0.681826	-0.902434	1.15597	0.0976509	-1.84615	0.434957	0.209428	0.187321	-0.347924	0.688242
10	109567399	1.04954	-0.7975	0.000533247	1.13453	0.681826	-0.902434	1.15597	0.0976509	-1.84615	0.434957	0.209428	0.187321	-0.347924	0.688242
10	109571413	1.04954	-0.7975	0.000533247	1.13453	0.681826	-0.902434	1.15597	0.0976509	-1.84615	0.434957	0.209428	0.187321	-0.347924	0.688242
10	109573238	1.04954	-0.7975	0.000533247	1.13453	0.681826	-0.902434	1.15597	0.0976509	-1.84615	0.434957	0.209428	0.187321	-0.347924	0.688242
10	109575094	1.04954	-0.7975	0.000533247	1.13453	0.681826	-0.902434	1.15597	0.0976509	-1.84615	0.434957	0.209428	0.187321	-0.347924	0.688242
10	109575301	1.04954	-0.7975	0.000533247	1.13453	0.681826	-0.902434	1.15597	0.0976509	-1.84615	0.434957	0.209428	0.187321	-0.347924	0.688242
10	109580141	1.19743	-0.524015	-0.267697	1.07234	0.51995	-0.902434	0.875625	0.0976509	-1.76712	0.232253	0.209428	0.362086	-0.347924	1.00754
10	109586573	1.19743	-0.524015	-0.267697	1.07234	0.51995	-0.902434	0.875625	0.0976509	-1.76712	0.232253	0.209428	0.362086	-0.347924	1.00754
10	109589864	1.19743	-0.524015	-0.267697	1.07234	0.51995	-0.902434	0.875625	0.0976509	-1.76712	0.232253	0.209428	0.362086	-0.347924	1.00754
10	109590833	1.19743	-0.524015	-0.267697	1.07234	0.51995	-0.902434	0.875625	0.0976509	-1.76712	0.232253	0.209428	0.362086	-0.347924	1.00754
10	109593621	1.19743	-0.524015	-0.267697	1.07234	0.51995	-0.902434	0.875625	0.0976509	-1.76712	0.232253	0.209428	0.362086	-0.347924	1.00754
10	109599439	1.19743	-0.524015	-0.267697	1.07234	0.51995	-0.902434	0.875625	0.0976509	-1.76712	0.232253	0.209428	0.362086	-0.347924	1.00754
10	109605065	1.19743	-0.524015	-0.267697	1.07234	0.51995	-0.902434	0.875625	0.0976509	-1.76712	0.232253	0.209428	0.362086	-0.347924	1.00754
10	109606740	1.19743	-0.524015	-0.267697	1.07234	0.51995	-0.902434	0.875625	0.0976509	-1.76712	0.232253	0.209428	0.362086	-0.347924	1.00754
10	109609300	1.19743	-0.524015	-0.267697	1.07234	0.51995	-0.902434	0.875625	0.0976509	-1.76712	0.232253	0.209428	0.362086	-0.347924	1.00754
10	109630109	1.19743	-0.524015	-0.267697	1.07234	0.51995	-0.902434	0.875625	0.0976509	-1.76712	0.232253	0.209428	0.362086	-0.347924	1.00754
10	109673127	1.19743	-0.524015	-0.267697	1.07234	0.51995	-0.902434	0.875625	0.0976509	-1.76712	0.232253	0.209428	0.362086	-0.347924	1.00754
10	109677767	1.19743	-0.524015	-0.267697	1.07234	0.51995	-0.902434	0.875625	0.0976509	-1.76712	0.232253	0.209428	0.362086	-0.347924	1.00754
10	109691871	1.19743	-0.524015	-0.267697	1.07234	0.51995	-0.902434	0.875625	0.0976509	-1.76712	0.232253	0.209428	0.362086	-0.347924	1.00754
10	109693841	1.19743	-0.524015	-0.267697	1.07234	0.51995	-0.902434	0.875625	0.0976509	-1.76712	0.232253	0.209428	0.362086	-0.347924	1.00754
10	109740386	1.19743	-0.524015	-0.267697	1.07234	0.51995	-0.902434	0.875625	0.0976509	-1.76712	0.232253	0.209428	0.362086	-0.347924	1.00754
10	109755896	1.19743	-0.524015	-0.267697	1.07234	0.51995	-0.902434	0.875625	0.0976509	-1.76712	0.232253	0.209428	0.362086	-0.347924	1.00754
10	109794993	1.19743	-0.524015	-0.267697	1.07234	0.51995	-0.902434	0.875625	0.0976509	-1.76712	0.232253	0.209428	0.362086	-0.347924	1.00754
10	109800376	1.19743	-0.524015	-0.267697	1.07234	0.51995	-0.902434	0.875625	0.0976509	-1.76712	0.232253	0.209428	0.362086	-0.347924	1.00754
10	109836835	1.19743	-0.524015	-0.267697	1.07234	0.51995	-0.902434	0.875625	0.0976509	-1.76712	0.232253	0.209428	0.362086	-0.347924	1.00754
10	109861855	1.19743	-0.524015	-0.267697	1.07234	0.51995	-0.902434	0.875625	0.0976509	-1.76712	0.232253	0.209428	0.362086	-0.347924	1.00754
10	109881982	1.19743	-0.524015	-0.267697	1.07234	0.51995	-0.902434	0.875625	0.0976509	-1.76712	0.232253	0.209428	0.362086	-0.347924	1.00754
10	109884711	1.19743	-0.524015	-0.267697	1.07234	0.51995	-0.902434	0.875625	0.0976509	-1.76712	0.232253	0.209428	0.362086	-0.347924	1.00754
10	109888333	1.19743	-0.524015	-0.267697	1.07234	0.51995	-0.902434	0.875625	0.0976509	-1.76712	0.232253	0.209428	0.362086	-0.347924	1.00754
10	109925206	1.19743	-0.524015	-0.267697	1.07234	0.51995	-0.902434	0.875625	0.0976509	-1.76712	0.232253	0.209428	0.362086	-0.347924	1.00754
10	109931039	1.19743	-0.524015	-0.267697	1.07234	0.51995	-0.902434	0.875625	0.0976509	-1.76712	0.232253	0.209428	0.362086	-0.347924	1.00754
10	109934964	1.19743	-0.524015	-0.267697	1.07234	0.51995	-0.902434	0.875625	0.0976509	-1.76712	0.232253	0.209428	0.362086	-0.347924	1.00754
10	109953019	1.27137	-0.524015	-0.267697	1.01015	0.681826	-0.613176	0.875625	0.149806	-1.84615	0.232253	0.666636	0.187321	-0.347924	1.00754
10	109988645	1.27137	-0.524015	-0.267697	1.01015	0.681826	-0.613176	0.875625	0.149806	-1.84615	0.232253	0.666636	0.187321	-0.347924	1.00754
10	109999601	1.27137	-0.524015	-0.267697	1.01015	0.681826	-0.613176	0.875625	0.149806	-1.84615	0.232253	0.666636	0.187321	-0.347924	1.00754
10	110023501	1.27137	-0.524015	-0.267697	1.01015	0.681826	-0.613176	0.875625	0.149806	-1.84615	0.232253	0.666636	0.187321	-0.347924	1.00754
10	110023836	1.27137	-0.524015	-0.267697	1.01015	0.681826	-0.613176	0.875625	0.149806	-1.84615	0.232253	0.666636	0.187321	-0.347924	1.00754
10	110079751	1.27137	-0.524015	-0.267697	1.01015	0.681826	-0.613176	0.875625	0.149806	-1.84615	0.232253	0.666636	0.187321	-0.347924	1.00754
10	110083106	1.27137	-0.524015	-0.267697	1.01015	0.681826	-0.613176	0.875625	0.149806	-1.84615	0.232253	0.666636	0.187321	-0.347924	1.00754
10	110118673	1.27137	-0.524015	-0.267697	1.01015	0.681826	-0.613176	0.875625	0.149806	-1.84615	0.232253	0.666636	0.187321	-0.347924	1.00754
10	110126699	1.27137	-0.524015	-0.267697	1.01015	0.681826	-0.613176	0.875625	0.149806	-1.84615	0.232253	0.666636	0.187321	-0.347924	1.00754
10	110128394	1.27137	-0.524015	-0.267697	1.01015	0.681826	-0.613176	0.875625	0.149806	-1.84615	0.232253	0.666636	0.187321	-0.347924	1.00754
10	110134974	1.27137	-0.524015	-0.267697	1.01015	0.681826	-0.613176	0.875625	0.149806	-1.84615	0.232253	0.666636	0.187321	-0.347924	1.00754
10	110135077	1.27137	-0.524015	-0.267697	1.01015	0.681826	-0.613176	0.875625	0.149806	-1.84615	0.232253	0.666636	0.187321	-0.347924	1.00754
10	110139563	1.27137	-0.524015	-0.267697	1.01015	0.681826	-0.613176	0.875625	0.149806	-1.84615	0.232253	0.666636	0.187321	-0.347924	1.00754
10	110140197	1.27137	-0.524015	-0.267697	1.01015	0.681826	-0.613176	0.875625	0.149806	-1.84615	0.232253	0.666636	0.187321	-0.347924	1.00754
10	110146869	1.27137	-0.524015	-0.267697	1.01015	0.681826	-0.613176	0.875625	0.149806	-1.84615	0.232253	0.666636	0.187321	-0.347924	1.00754
10	110188914	1.27137	-0.524015	-0.267697	1.01015	0.681826	-0.613176	0.875625	0.149806	-1.84615	0.232253	0.666636	0.187321	-0.347924	1.00754
10	110204286	1.27137	-0.524015	-0.267697	1.01015	0.681826	-0.613176	0.875625	0.149806	-1.84615	0.232253	0.666636	0.187321	-0.347924	1.00754
10	110216429	1.27137	-0.524015	-0.267697	1.01015	0.681826	-0.613176	0.875625	0.149806	-1.84615	0.232253	0.666636	0.187321	-0.347924	1.00754
10	110261426	1.27137	-0.524015	-0.267697	1.01015	0.681826	-0.613176	0.875625	0.149806	-1.84615	0.232253	0.666636	0.187321	-0.347924	1.00754
10	110272555	1.27137	-0.524015	-0.267697	1.01015	0.681826	-0.613176	0.875625	0.149806	-1.84615	0.232253	0.666636	0.187321	-0.347924	1.00754
10	110277915	1.27137	-0.524015	-0.267697	1.01015	0.681826	-0.613176	0.875625	0.149806	-1.84615	0.232253	0.666636	0.187321	-0.347924	1.00754
10	110283067	1.27137	-0.524015	-0.267697	1.01015	0.681826	-0.613176	0.875625	0.149806	-1.84615	0.232253	0.666636	0.187321	-0.347924	1.00754
10	110286149	1.27137	-0.524015	-0.267697	1.01015	0.681826	-0.613176	0.875625	0.149806	-1.84615	0.232253	0.666636	0.187321	-0.347924	1.00754
10	110286164	1.27137	-0.524015	-0.267697	1.01015	0.681826	-0.613176	0.875625	0.149806	-1.84615	0.232253	0.666636	0.187321	-0.347924	1.00754
10	110316077	1.27137	-0.658935	-0.267697	1.01015	0.681826	-0.613176	0.875625	0.306273	-1.92519	0.0320816	0.666636	0.187321	-0.628403	1.00754
10	110330139	1.27137	-0.658935	-0.267697	1.01015	0.681826	-0.613176	0.875625	0.306273	-1.92519	0.0320816	0.666636	0.187321	-0.628403	1.00754
10	110337386	1.27137	-0.658935	-0.267697	1.01015	0.681826	-0.613176	0.875625	0.306273	-1.92519	0.0320816	0.666636	0.187321	-0.628403	1.00754
10	110340822	1.27137	-0.658935	-0.267697	1.01015	0.681826	-0.613176	0.875625	0.306273	-1.92519	0.0320816	0.666636	0.187321	-0.628403	1.00754
10	110345230	1.27137	-0.658935	-0.267697	1.01015	0.681826	-0.613176	0.875625	0.306273	-1.92519	0.0320816	0.666636	0.187321	-0.628403	1.00754
10	110349412	1.27137	-0.658935	-0.267697	1.01015	0.681826	-0.613176	0.875625	0.306273	-1.92519	0.0320816	0.666636	0.187321	-0.628403	1.00754
10	110353671	1.4932	0.300086	-0.535928	1.23127	1.00095	-0.613176	0.875625	0.306273	-1.76712	0.232253	0.896795	0.187321	-0.628403	1.16603
10	110354417	1.4932	0.300086	-0.535928	1.23127	1.00095	-0.613176	0.875625	0.306273	-1.76712	0.232253	0.896795	0.187321	-0.628403	1.16603
10	110374860	1.4932	0.300086	-0.535928	1.23127	1.00095	-0.613176	0.875625	0.306273	-1.76712	0.232253	0.896795	0.187321	-0.628403	1.16603
10	110375178	1.4932	0.300086	-0.535928	1.23127	1.00095	-0.613176	0.875625	0.306273	-1.76712	0.232253	0.896795	0.187321	-0.628403	1.16603
10	110376820	1.4932	0.300086	-0.535928	1.23127	1.00095	-0.613176	0.875625	0.306273	-1.76712	0.232253	0.896795	0.187321	-0.628403	1.16603
10	110391261	1.4932	0.300086	-0.535928	1.23127	1.00095	-0.613176	0.875625	0.306273	-1.76712	0.232253	0.896795	0.187321	-0.628403	1.16603
10	110397130	1.4932	0.300086	-0.535928	1.23127	1.00095	-0.613176	0.875625	0.306273	-1.76712	0.232253	0.896795	0.187321	-0.628403	1.16603
10	110404272	1.4932	0.300086	-0.535928	1.23127	1.00095	-0.613176	0.875625	0.306273	-1.76712	0.232253	0.896795	0.187321	-0.628403	1.16603
10	110424721	1.4932	0.300086	-0.535928	1.23127	1.00095	-0.613176	0.875625	0.306273	-1.76712	0.232253	0.896795	0.187321	-0.628403	1.16603
10	110441149	1.4932	0.300086	-0.535928	1.23127	1.00095	-0.613176	0.875625	0.306273	-1.76712	0.232253	0.896795	0.187321	-0.628403	1.16603
10	110463874	1.4932	0.300086	-0.535928	1.23127	1.00095	-0.613176	0.875625	0.306273	-1.76712	0.232253	0.896795	0.187321	-0.628403	1.16603
10	110502547	1.4932	0.300086	-0.535928	1.23127	1.00095	-0.613176	0.875625	0.306273	-1.76712	0.232253	0.896795	0.187321	-0.628403	1.16603
10	110524066	1.4932	0.300086	-0.535928	1.23127	1.00095	-0.613176	0.875625	0.306273	-1.76712	0.232253	0.896795	0.187321	-0.628403	1.16603
10	110541074	1.4932	0.300086	-0.535928	1.23127	1.00095	-0.613176	0.875625	0.306273	-1.76712	0.232253	0.896795	0.187321	-0.628403	1.16603
10	110612757	1.4932	0.300086	-0.535928	1.32111	0.681826	-0.322412	0.593764	0.306273	-1.54131	0.232253	0.896795	0.187321	-0.628403	1.16603
10	110622649	1.4932	0.300086	-0.535928	1.32111	0.681826	-0.322412	0.593764	0.306273	-1.54131	0.232253	0.896795	0.187321	-0.628403	1.16603
10	110642737	1.4932	0.300086	-0.535928	1.32111	0.681826	-0.322412	0.593764	0.306273	-1.54131	0.232253	0.896795	0.187321	-0.628403	1.16603
10	110707348	1.4932	0.300086	-0.535928	1.32111	0.681826	-0.322412	0.593764	0.306273	-1.54131	0.232253	0.896795	0.187321	-0.628403	1.16603
10	110761477	1.4932	0.300086	-0.535928	1.32111	0.681826	-0.322412	0.593764	0.306273	-1.54131	0.232253	0.896795	0.187321	-0.628403	1.16603
10	110814528	1.4932	0.300086	-0.535928	1.32111	0.681826	-0.322412	0.593764	0.306273	-1.54131	0.232253	0.896795	0.187321	-0.628403	1.16603
10	110816967	1.4932	0.300086	-0.535928	1.32111	0.681826	-0.322412	0.593764	0.306273	-1.54131	0.232253	0.896795	0.187321	-0.628403	1.16603
10	110823083	1.4932	0.300086	-0.535928	1.32111	0.681826	-0.322412	0.593764	0.306273	-1.54131	0.232253	0.896795	0.187321	-0.628403	1.16603
10	110837359	1.4932	0.300086	-0.535928	1.32111	0.681826	-0.322412	0.593764	0.306273	-1.54131	0.232253	0.896795	0.187321	-0.628403	1.16603
10	110868225	1.4932	0.300086	-0.535928	1.32111	0.681826	-0.322412	0.593764	0.306273	-1.54131	0.232253	0.896795	0.187321	-0.628403	1.16603
10	110872852	1.4932	0.300086	-0.535928	1.32111	0.681826	-0.322412	0.593764	0.306273	-1.54131	0.232253	0.896795	0.187321	-0.628403	1.16603
10	110874611	1.4932	0.300086	-0.535928	1.32111	0.681826	-0.322412	0.593764	0.306273	-1.54131	0.232253	0.896795	0.187321	-0.628403	1.16603
10	110927983	1.4932	0.300086	-0.535928	1.32111	0.681826	-0.322412	0.593764	0.306273	-1.54131	0.232253	0.896795	0.187321	-0.628403	1.16603
10	110931761	1.4932	0.300086	-0.535928	1.32111	0.681826	-0.322412	0.593764	0.306273	-1.54131	0.232253	0.896795	0.187321	-0.628403	1.16603
10	110947577	1.4932	0.300086	-0.535928	1.32111	0.681826	-0.322412	0.593764	0.306273	-1.54131	0.232253	0.896795	0.187321	-0.628403	1.16603
10	110958660	1.64109	0.300086	-0.535928	1.25892	0.681826	-0.322412	0.593764	0.358428	-1.69373	0.232253	0.896795	0.0095433	-0.628403	1.16603
10	110968189	1.64109	0.300086	-0.535928	1.25892	0.681826	-0.322412	0.593764	0.358428	-1.69373	0.232253	0.896795	0.0095433	-0.628403	1.16603
10	110980065	1.64109	0.300086	-0.535928	1.25892	0.681826	-0.322412	0.593764	0.358428	-1.69373	0.232253	0.896795	0.0095433	-0.628403	1.16603
10	110994518	1.64109	0.300086	-0.535928	1.25892	0.681826	-0.322412	0.593764	0.358428	-1.69373	0.232253	0.896795	0.0095433	-0.628403	1.16603
10	110998641	1.64109	0.300086	-0.535928	1.25892	0.681826	-0.322412	0.593764	0.358428	-1.69373	0.232253	0.896795	0.0095433	-0.628403	1.16603
10	111044737	1.64109	0.300086	-0.535928	1.25892	0.681826	-0.322412	0.593764	0.358428	-1.69373	0.232253	0.896795	0.0095433	-0.628403	1.16603
10	111062431	1.64109	0.300086	-0.535928	1.25892	0.681826	-0.322412	0.593764	0.358428	-1.69373	0.232253	0.896795	0.0095433	-0.628403	1.16603
10	111091494	1.64109	0.300086	-0.535928	1.25892	0.681826	-0.322412	0.593764	0.358428	-1.69373	0.232253	0.896795	0.0095433	-0.628403	1.16603
10	111094179	1.64109	0.300086	-0.535928	1.25892	0.681826	-0.322412	0.593764	0.358428	-1.69373	0.232253	0.896795	0.0095433	-0.628403	1.16603
10	111187116	1.64109	0.300086	-0.535928	1.25892	0.681826	-0.322412	0.593764	0.358428	-1.69373	0.232253	0.896795	0.0095433	-0.628403	1.16603
10	111197730	1.64109	0.300086	-0.535928	1.25892	0.681826	-0.322412	0.593764	0.358428	-1.69373	0.232253	0.896795	0.0095433	-0.628403	1.16603
10	111202837	1.64109	0.300086	-0.535928	1.25892	0.681826	-0.322412	0.593764	0.358428	-1.69373	0.232253	0.896795	0.0095433	-0.628403	1.16603
10	111205902	1.64109	0.300086	-0.535928	1.25892	0.681826	-0.322412	0.593764	0.358428	-1.69373	0.232253	0.896795	0.0095433	-0.628403	1.16603
10	111224826	1.64109	0.300086	-0.535928	1.25892	0.681826	-0.322412	0.593764	0.358428	-1.69373	0.232253	0.896795	0.0095433	-0.628403	1.16603
10	111268887	1.64109	0.300086	-0.535928	1.25892	0.681826	-0.322412	0.593764	0.358428	-1.69373	0.232253	0.896795	0.0095433	-0.628403	1.16603
10	111303358	1.64109	0.300086	-0.535928	1.25892	0.681826	-0.322412	0.593764	0.358428	-1.69373	0.232253	0.896795	0.0095433	-0.628403	1.16603
10	111322478	1.64109	0.300086	-0.535928	1.25892	0.681826	-0.322412	0.593764	0.358428	-1.69373	0.232253	0.896795	0.0095433	-0.628403	1.16603
10	111348202	1.64109	0.300086	-0.535928	1.25892	0.681826	-0.322412	0.593764	0.358428	-1.69373	0.232253	0.896795	0.0095433	-0.628403	1.16603
10	111362822	1.64109	0.300086	-0.535928	1.25892	0.681826	-0.322412	0.593764	0.358428	-1.69373	0.232253	0.896795	0.0095433	-0.628403	1.16603
10	111375258	1.64109	0.300086	-0.535928	1.25892	0.681826	-0.322412	0.593764	0.358428	-1.69373	0.232253	0.896795	0.0095433	-0.628403	1.16603
10	111376954	1.64109	0.300086	-0.535928	1.25892	0.681826	-0.322412	0.593764	0.358428	-1.69373	0.232253	0.896795	0.0095433	-0.628403	1.16603
10	111421513	1.64109	0.300086	-0.535928	1.25892	0.681826	-0.322412	0.593764	0.358428	-1.69373	0.232253	0.896795	0.0095433	-0.628403	1.16603
10	111481677	1.64109	0.300086	-0.535928	1.25892	0.681826	-0.322412	0.593764	0.358428	-1.69373	0.232253	0.896795	0.0095433	-0.628403	1.16603
10	111501039	1.64109	0.300086	-0.535928	1.25892	0.681826	-0.322412	0.593764	0.358428	-1.69373	0.232253	0.896795	0.0095433	-0.628403	1.16603
10	111524203	1.68545	0.438651	-0.804159	1.54223	0.681826	-0.322412	0.593764	0.410583	-1.84615	0.0320816	0.666636	0.187321	-0.628403	1.32685
10	111526007	1.68545	0.438651	-0.804159	1.54223	0.681826	-0.322412	0.593764	0.410583	-1.84615	0.0320816	0.666636	0.187321	-0.628403	1.32685
10	111528480	1.68545	0.438651	-0.804159	1.54223	0.681826	-0.322412	0.593764	0.410583	-1.84615	0.0320816	0.666636	0.187321	-0.628403	1.32685
10	111534005	1.68545	0.438651	-0.804159	1.54223	0.681826	-0.322412	0.593764	0.410583	-1.84615	0.0320816	0.666636	0.187321	-0.628403	1.32685
10	111542533	1.68545	0.438651	-0.804159	1.54223	0.681826	-0.322412	0.593764	0.410583	-1.84615	0.0320816	0.666636	0.187321	-0.628403	1.32685
10	111581612	1.68545	0.438651	-0.804159	1.54223	0.681826	-0.322412	0.593764	0.410583	-1.84615	0.0320816	0.666636	0.187321	-0.628403	1.32685
10	111608242	1.68545	0.438651	-0.804159	1.54223	0.681826	-0.322412	0.593764	0.410583	-1.84615	0.0320816	0.666636	0.187321	-0.628403	1.32685
10	111610382	1.68545	0.438651	-0.804159	1.54223	0.681826	-0.322412	0.593764	0.410583	-1.84615	0.0320816	0.666636	0.187321	-0.628403	1.32685
10	111622694	1.68545	0.438651	-0.804159	1.54223	0.681826	-0.322412	0.593764	0.410583	-1.84615	0.0320816	0.666636	0.187321	-0.628403	1.32685
10	111625409	1.68545	0.438651	-0.804159	1.54223	0.681826	-0.322412	0.593764	0.410583	-1.84615	0.0320816	0.666636	0.187321	-0.628403	1.32685
10	111637286	1.68545	0.438651	-0.804159	1.54223	0.681826	-0.322412	0.593764	0.410583	-1.84615	0.0320816	0.666636	0.187321	-0.628403	1.32685
10	111641706	1.68545	0.438651	-0.804159	1.54223	0.681826	-0.322412	0.593764	0.410583	-1.84615	0.0320816	0.666636	0.187321	-0.628403	1.32685
10	111676799	1.68545	0.438651	-0.804159	1.54223	0.681826	-0.322412	0.593764	0.410583	-1.84615	0.0320816	0.666636	0.187321	-0.628403	1.32685
10	111732457	1.68545	0.438651	-0.804159	1.54223	0.681826	-0.322412	0.593764	0.410583	-1.84615	0.0320816	0.666636	0.187321	-0.628403	1.32685
10	111773423	1.68545	0.438651	-0.804159	1.54223	0.681826	-0.322412	0.593764	0.410583	-1.84615	0.0320816	0.666636	0.187321	-0.628403	1.32685
10	111794554	1.68545	0.438651	-0.804159	1.54223	0.681826	-0.322412	0.593764	0.410583	-1.84615	0.0320816	0.666636	0.187321	-0.628403	1.32685
10	111799611	1.68545	0.438651	-0.804159	1.54223	0.681826	-0.322412	0.593764	0.410583	-1.84615	0.0320816	0.666636	0.187321	-0.628403	1.32685
10	111850503	1.68545	0.438651	-0.804159	1.54223	0.681826	-0.322412	0.593764	0.410583	-1.84615	0.0320816	0.666636	0.187321	-0.628403	1.32685
10	111928766	1.68545	0.438651	-0.804159	1.54223	0.681826	-0.322412	0.593764	0.410583	-1.84615	0.0320816	0.666636	0.187321	-0.628403	1.32685
10	111941371	1.68545	0.438651	-0.804159	1.54223	0.681826	-0.322412	0.593764	0.410583	-1.84615	0.0320816	0.666636	0.187321	-0.628403	1.32685
10	111943436	1.68545	0.438651	-0.804159	1.54223	0.681826	-0.322412	0.593764	0.410583	-1.84615	0.0320816	0.666636	0.187321	-0.628403	1.32685
10	111956363	1.68545	0.438651	-0.804159	1.54223	0.681826	-0.322412	0.593764	0.410583	-1.84615	0.0320816	0.666636	0.187321	-0.628403	1.32685
10	111961868	1.68545	0.438651	-0.804159	1.54223	0.681826	-0.322412	0.593764	0.410583	-1.84615	0.0320816	0.666636	0.187321	-0.628403	1.32685
10	111964133	1.68545	0.438651	-0.804159	1.54223	0.681826	-0.322412	0.593764	0.410583	-1.84615	0.0320816	0.666636	0.187321	-0.628403	1.32685
10	112001760	1.41926	0.57357	-0.804159	1.41785	0.681826	-0.322412	0.313419	0.254117	-1.76712	-0.170623	0.666636	0.0095433	-0.347924	1.32685
10	112029300	1.41926	0.57357	-0.804159	1.41785	0.681826	-0.322412	0.313419	0.254117	-1.76712	-0.170623	0.666636	0.0095433	-0.347924	1.32685
10	112082992	1.41926	0.57357	-0.804159	1.41785	0.681826	-0.322412	0.313419	0.254117	-1.76712	-0.170623	0.666636	0.0095433	-0.347924	1.32685
10	112094121	1.41926	0.57357	-0.804159	1.41785	0.681826	-0.322412	0.313419	0.254117	-1.76712	-0.170623	0.666636	0.0095433	-0.347924	1.32685
10	112097073	1.41926	0.57357	-0.804159	1.41785	0.681826	-0.322412	0.313419	0.254117	-1.76712	-0.170623	0.666636	0.0095433	-0.347924	1.32685
10	112109830	1.41926	0.57357	-0.804159	1.41785	0.681826	-0.322412	0.313419	0.254117	-1.76712	-0.170623	0.666636	0.0095433	-0.347924	1.32685
10	112116232	1.41926	0.57357	-0.804159	1.41785	0.681826	-0.322412	0.313419	0.254117	-1.76712	-0.170623	0.666636	0.0095433	-0.347924	1.32685
10	112117596	1.41926	0.57357	-0.804159	1.41785	0.681826	-0.322412	0.313419	0.254117	-1.76712	-0.170623	0.666636	0.0095433	-0.347924	1.32685
10	112120573	1.41926	0.57357	-0.804159	1.41785	0.681826	-0.322412	0.313419	0.254117	-1.76712	-0.170623	0.666636	0.0095433	-0.347924	1.32685
10	112127251	1.41926	0.57357	-0.804159	1.41785	0.681826	-0.322412	0.313419	0.254117	-1.76712	-0.170623	0.666636	0.0095433	-0.347924	1.32685
10	112129539	1.41926	0.57357	-0.804159	1.41785	0.681826	-0.322412	0.313419	0.254117	-1.76712	-0.170623	0.666636	0.0095433	-0.347924	1.32685
10	112132171	1.41926	0.57357	-0.804159	1.41785	0.681826	-0.322412	0.313419	0.254117	-1.76712	-0.170623	0.666636	0.0095433	-0.347924	1.32685
10	112134256	1.41926	0.57357	-0.804159	1.41785	0.681826	-0.322412	0.313419	0.254117	-1.76712	-0.170623	0.666636	0.0095433	-0.347924	1.32685
10	112143204	1.41926	0.57357	-0.804159	1.41785	0.681826	-0.322412	0.313419	0.254117	-1.76712	-0.170623	0.666636	0.0095433	-0.347924	1.32685
10	112148651	1.41926	0.57357	-0.804159	1.41785	0.681826	-0.322412	0.313419	0.254117	-1.76712	-0.170623	0.666636	0.0095433	-0.347924	1.32685
10	112153284	1.41926	0.57357	-0.804159	1.41785	0.681826	-0.322412	0.313419	0.254117	-1.76712	-0.170623	0.666636	0.0095433	-0.347924	1.32685
10	112154110	1.41926	0.57357	-0.804159	1.41785	0.681826	-0.322412	0.313419	0.254117	-1.76712	-0.170623	0.666636	0.0095433	-0.347924	1.32685
10	112157994	1.41926	0.57357	-0.804159	1.41785	0.681826	-0.322412	0.313419	0.254117	-1.76712	-0.170623	0.666636	0.0095433	-0.347924	1.32685
10	112164639	1.41926	0.57357	-0.804159	1.41785	0.681826	-0.322412	0.313419	0.254117	-1.76712	-0.170623	0.666636	0.0095433	-0.347924	1.32685
10	112166708	1.41926	0.57357	-0.804159	1.41785	0.681826	-0.322412	0.313419	0.254117	-1.76712	-0.170623	0.666636	0.0095433	-0.347924	1.32685
10	112169511	1.41926	0.57357	-0.804159	1.41785	0.681826	-0.322412	0.313419	0.254117	-1.76712	-0.170623	0.666636	0.0095433	-0.347924	1.32685
10	112171993	1.41926	0.57357	-0.804159	1.41785	0.681826	-0.322412	0.313419	0.254117	-1.76712	-0.170623	0.666636	0.0095433	-0.347924	1.32685
10	112179167	1.41926	0.57357	-0.804159	1.41785	0.681826	-0.322412	0.313419	0.254117	-1.76712	-0.170623	0.666636	0.0095433	-0.347924	1.32685
10	112179194	1.41926	0.57357	-0.804159	1.41785	0.681826	-0.322412	0.313419	0.254117	-1.76712	-0.170623	0.666636	0.0095433	-0.347924	1.32685
10	112184984	1.41926	0.57357	-0.804159	1.41785	0.681826	-0.322412	0.313419	0.254117	-1.76712	-0.170623	0.666636	0.0095433	-0.347924	1.32685
10	112186148	1.41926	0.57357	-0.804159	1.41785	0.681826	-0.322412	0.313419	0.254117	-1.76712	-0.170623	0.666636	0.0095433	-0.347924	1.32685
10	112191320	1.41926	0.57357	-0.804159	1.41785	0.681826	-0.322412	0.313419	0.254117	-1.76712	-0.170623	0.666636	0.0095433	-0.347924	1.32685
10	112191525	1.41926	0.57357	-0.804159	1.41785	0.681826	-0.322412	0.313419	0.254117	-1.76712	-0.170623	0.666636	0.0095433	-0.347924	1.32685
10	112191884	1.41926	0.57357	-0.804159	1.41785	0.681826	-0.322412	0.313419	0.254117	-1.76712	-0.170623	0.666636	0.0095433	-0.347924	1.32685
10	112194168	1.41926	0.57357	-0.804159	1.41785	0.681826	-0.322412	0.313419	0.254117	-1.76712	-0.170623	0.666636	0.0095433	-0.347924	1.32685
10	112194290	1.41926	0.57357	-0.804159	1.41785	0.681826	-0.322412	0.313419	0.254117	-1.76712	-0.170623	0.666636	0.0095433	-0.347924	1.32685
10	112197458	1.41926	0.57357	-0.804159	1.41785	0.681826	-0.322412	0.313419	0.254117	-1.76712	-0.170623	0.666636	0.0095433	-0.347924	1.32685
10	112206255	1.16785	0.57357	-0.804159	1.35566	0.84139	-0.613176	0.313419	0.149806	-1.6147	-0.170623	0.666636	0.0095433	-0.347924	1.48533
10	112215291	1.16785	0.57357	-0.804159	1.35566	0.84139	-0.613176	0.313419	0.149806	-1.6147	-0.170623	0.666636	0.0095433	-0.347924	1.48533
10	112217707	1.16785	0.57357	-0.804159	1.35566	0.84139	-0.613176	0.313419	0.149806	-1.6147	-0.170623	0.666636	0.0095433	-0.347924	1.48533
10	112225713	1.16785	0.57357	-0.804159	1.35566	0.84139	-0.613176	0.313419	0.149806	-1.6147	-0.170623	0.666636	0.0095433	-0.347924	1.48533
10	112235106	1.16785	0.57357	-0.804159	1.35566	0.84139	-0.613176	0.313419	0.149806	-1.6147	-0.170623	0.666636	0.0095433	-0.347924	1.48533
10	112242851	1.16785	0.57357	-0.804159	1.35566	0.84139	-0.613176	0.313419	0.149806	-1.6147	-0.170623	0.666636	0.0095433	-0.347924	1.48533
10	112246352	1.16785	0.57357	-0.804159	1.35566	0.84139	-0.613176	0.313419	0.149806	-1.6147	-0.170623	0.666636	0.0095433	-0.347924	1.48533
10	112263030	1.16785	0.57357	-0.804159	1.35566	0.84139	-0.613176	0.313419	0.149806	-1.6147	-0.170623	0.666636	0.0095433	-0.347924	1.48533
10	112272043	1.16785	0.57357	-0.804159	1.35566	0.84139	-0.613176	0.313419	0.149806	-1.6147	-0.170623	0.666636	0.0095433	-0.347924	1.48533
10	112279717	1.16785	0.57357	-0.804159	1.35566	0.84139	-0.613176	0.313419	0.149806	-1.6147	-0.170623	0.666636	0.0095433	-0.347924	1.48533
10	112303595	1.16785	0.57357	-0.804159	1.35566	0.84139	-0.613176	0.313419	0.149806	-1.6147	-0.170623	0.666636	0.0095433	-0.347924	1.48533
10	112314007	1.16785	0.57357	-0.804159	1.35566	0.84139	-0.613176	0.313419	0.149806	-1.6147	-0.170623	0.666636	0.0095433	-0.347924	1.48533
10	112323187	1.16785	0.57357	-0.804159	1.35566	0.84139	-0.613176	0.313419	0.149806	-1.6147	-0.170623	0.666636	0.0095433	-0.347924	1.48533
10	112365598	1.16785	0.57357	-0.804159	1.35566	0.84139	-0.613176	0.313419	0.149806	-1.6147	-0.170623	0.666636	0.0095433	-0.347924	1.48533
10	112375282	1.16785	0.57357	-0.804159	1.35566	0.84139	-0.613176	0.313419	0.149806	-1.6147	-0.170623	0.666636	0.0095433	-0.347924	1.48533
10	112378718	1.16785	0.57357	-0.804159	1.35566	0.84139	-0.613176	0.313419	0.149806	-1.6147	-0.170623	0.666636	0.0095433	-0.347924	1.48533
10	112380329	1.16785	0.57357	-0.804159	1.35566	0.84139	-0.613176	0.313419	0.149806	-1.6147	-0.170623	0.666636	0.0095433	-0.347924	1.48533
10	112394893	1.19743	0.300086	-1.07239	1.13453	0.84139	-0.613176	0.313419	0.254117	-1.46228	-0.170623	0.896795	0.0095433	-0.347924	1.64615
10	112397144	1.19743	0.300086	-1.07239	1.13453	0.84139	-0.613176	0.313419	0.254117	-1.46228	-0.170623	0.896795	0.0095433	-0.347924	1.64615
10	112408219	1.19743	0.300086	-1.07239	1.13453	0.84139	-0.613176	0.313419	0.254117	-1.46228	-0.170623	0.896795	0.0095433	-0.347924	1.64615
10	112415418	1.19743	0.300086	-1.07239	1.13453	0.84139	-0.613176	0.313419	0.254117	-1.46228	-0.170623	0.896795	0.0095433	-0.347924	1.64615
10	112418778	1.19743	0.300086	-1.07239	1.13453	0.84139	-0.613176	0.313419	0.254117	-1.46228	-0.170623	0.896795	0.0095433	-0.347924	1.64615
10	112442037	1.19743	0.300086	-1.07239	1.13453	0.84139	-0.613176	0.313419	0.254117	-1.46228	-0.170623	0.896795	0.0095433	-0.347924	1.64615
10	112458567	1.19743	0.300086	-1.07239	1.13453	0.84139	-0.613176	0.313419	0.254117	-1.46228	-0.170623	0.896795	0.0095433	-0.347924	1.64615
10	112461655	1.19743	0.300086	-1.07239	1.13453	0.84139	-0.613176	0.313419	0.254117	-1.46228	-0.170623	0.896795	0.0095433	-0.347924	1.64615
10	112464824	1.19743	0.300086	-1.07239	1.13453	0.84139	-0.613176	0.313419	0.254117	-1.46228	-0.170623	0.896795	0.0095433	-0.347924	1.64615
10	112471349	1.19743	0.300086	-1.07239	1.13453	0.84139	-0.613176	0.313419	0.254117	-1.46228	-0.170623	0.896795	0.0095433	-0.347924	1.64615
10	112472103	1.19743	0.300086	-1.07239	1.13453	0.84139	-0.613176	0.313419	0.254117	-1.46228	-0.170623	0.896795	0.0095433	-0.347924	1.64615
10	112475768	1.19743	0.300086	-1.07239	1.13453	0.84139	-0.613176	0.313419	0.254117	-1.46228	-0.170623	0.896795	0.0095433	-0.347924	1.64615
10	112490002	1.19743	0.300086	-1.07239	1.13453	0.84139	-0.613176	0.313419	0.254117	-1.46228	-0.170623	0.896795	0.0095433	-0.347924	1.64615
10	112490536	1.19743	0.300086	-1.07239	1.13453	0.84139	-0.613176	0.313419	0.254117	-1.46228	-0.170623	0.896795	0.0095433	-0.347924	1.64615
10	112491620	1.19743	0.300086	-1.07239	1.13453	0.84139	-0.613176	0.313419	0.254117	-1.46228	-0.170623	0.896795	0.0095433	-0.347924	1.64615
10	112493193	1.19743	0.300086	-1.07239	1.13453	0.84139	-0.613176	0.313419	0.254117	-1.46228	-0.170623	0.896795	0.0095433	-0.347924	1.64615
10	112493216	1.19743	0.300086	-1.07239	1.13453	0.84139	-0.613176	0.313419	0.254117	-1.46228	-0.170623	0.896795	0.0095433	-0.347924	1.64615
10	112519013	1.19743	0.300086	-1.07239	1.13453	0.84139	-0.613176	0.313419	0.254117	-1.46228	-0.170623	0.896795	0.0095433	-0.347924	1.64615
10	112523093	1.19743	0.300086	-1.07239	1.13453	0.84139	-0.613176	0.313419	0.254117	-1.46228	-0.170623	0.896795	0.0095433	-0.347924	1.64615
10	112532908	1.19743	0.300086	-1.07239	1.13453	0.84139	-0.613176	0.313419	0.254117	-1.46228	-0.170623	0.896795	0.0095433	-0.347924	1.64615
10	112535077	1.19743	0.300086	-1.07239	1.13453	0.84139	-0.613176	0.313419	0.254117	-1.46228	-0.170623	0.896795	0.0095433	-0.347924	1.64615
10	112544655	1.19743	0.300086	-1.07239	1.13453	0.84139	-0.613176	0.313419	0.254117	-1.46228	-0.170623	0.896795	0.0095433	-0.347924	1.64615
10	112547206	1.19743	0.300086	-1.07239	1.13453	0.84139	-0.613176	0.313419	0.254117	-1.46228	-0.170623	0.896795	0.0095433	-0.347924	1.64615
10	112555409	1.19743	0.300086	-1.07239	1.13453	0.84139	-0.613176	0.313419	0.254117	-1.46228	-0.170623	0.896795	0.0095433	-0.347924	1.64615
10	112557773	1.19743	0.300086	-1.07239	1.13453	0.84139	-0.613176	0.313419	0.254117	-1.46228	-0.170623	0.896795	0.0095433	-0.347924	1.64615
10	112564104	0.457989	0.16152	-1.07239	1.25892	1.16283	0.256103	0.313419	0.201962	-1.0784	-0.170623	0.666636	-0.168235	0.210128	1.16603
10	112564458	0.457989	0.16152	-1.07239	1.25892	1.16283	0.256103	0.313419	0.201962	-1.0784	-0.170623	0.666636	-0.168235	0.210128	1.16603
10	112570243	0.457989	0.16152	-1.07239	1.25892	1.16283	0.256103	0.313419	0.201962	-1.0784	-0.170623	0.666636	-0.168235	0.210128	1.16603
10	112576695	0.457989	0.16152	-1.07239	1.25892	1.16283	0.256103	0.313419	0.201962	-1.0784	-0.170623	0.666636	-0.168235	0.210128	1.16603
10	112584088	0.457989	0.16152	-1.07239	1.25892	1.16283	0.256103	0.313419	0.201962	-1.0784	-0.170623	0.666636	-0.168235	0.210128	1.16603
10	112602267	0.457989	0.16152	-1.07239	1.25892	1.16283	0.256103	0.313419	0.201962	-1.0784	-0.170623	0.666636	-0.168235	0.210128	1.16603
10	112604028	0.457989	0.16152	-1.07239	1.25892	1.16283	0.256103	0.313419	0.201962	-1.0784	-0.170623	0.666636	-0.168235	0.210128	1.16603
10	112606495	0.457989	0.16152	-1.07239	1.25892	1.16283	0.256103	0.313419	0.201962	-1.0784	-0.170623	0.666636	-0.168235	0.210128	1.16603
10	112607918	0.457989	0.16152	-1.07239	1.25892	1.16283	0.256103	0.313419	0.201962	-1.0784	-0.170623	0.666636	-0.168235	0.210128	1.16603
10	112610839	0.457989	0.16152	-1.07239	1.25892	1.16283	0.256103	0.313419	0.201962	-1.0784	-0.170623	0.666636	-0.168235	0.210128	1.16603
10	112612471	0.457989	0.16152	-1.07239	1.25892	1.16283	0.256103	0.313419	0.201962	-1.0784	-0.170623	0.666636	-0.168235	0.210128	1.16603
10	112612802	0.457989	0.16152	-1.07239	1.25892	1.16283	0.256103	0.313419	0.201962	-1.0784	-0.170623	0.666636	-0.168235	0.210128	1.16603
10	112638028	0.724186	0.57357	-1.07239	1.3833	1.32239	0.836125	0.593764	0.254117	-0.773561	0.0320816	0.896795	-0.168235	-0.0688976	1.48533
10	112641053	0.724186	0.57357	-1.07239	1.3833	1.32239	0.836125	0.593764	0.254117	-0.773561	0.0320816	0.896795	-0.168235	-0.0688976	1.48533
10	112647195	0.724186	0.57357	-1.07239	1.3833	1.32239	0.836125	0.593764	0.254117	-0.773561	0.0320816	0.896795	-0.168235	-0.0688976	1.48533
10	112650055	0.724186	0.57357	-1.07239	1.3833	1.32239	0.836125	0.593764	0.254117	-0.773561	0.0320816	0.896795	-0.168235	-0.0688976	1.48533
10	112658060	0.724186	0.57357	-1.07239	1.3833	1.32239	0.836125	0.593764	0.254117	-0.773561	0.0320816	0.896795	-0.168235	-0.0688976	1.48533
10	112658964	0.724186	0.57357	-1.07239	1.3833	1.32239	0.836125	0.593764	0.254117	-0.773561	0.0320816	0.896795	-0.168235	-0.0688976	1.48533
10	112664781	0.724186	0.57357	-1.07239	1.3833	1.32239	0.836125	0.593764	0.254117	-0.773561	0.0320816	0.896795	-0.168235	-0.0688976	1.48533
10	112668381	0.724186	0.57357	-1.07239	1.3833	1.32239	0.836125	0.593764	0.254117	-0.773561	0.0320816	0.896795	-0.168235	-0.0688976	1.48533
10	112679036	0.724186	0.57357	-1.07239	1.3833	1.32239	0.836125	0.593764	0.254117	-0.773561	0.0320816	0.896795	-0.168235	-0.0688976	1.48533
10	112697241	0.724186	0.57357	-1.07239	1.3833	1.32239	0.836125	0.593764	0.254117	-0.773561	0.0320816	0.896795	-0.168235	-0.0688976	1.48533
10	112714497	0.724186	0.57357	-1.07239	1.3833	1.32239	0.836125	0.593764	0.254117	-0.773561	0.0320816	0.896795	-0.168235	-0.0688976	1.48533
10	112746735	0.724186	0.57357	-1.07239	1.3833	1.32239	0.836125	0.593764	0.254117	-0.773561	0.0320816	0.896795	-0.168235	-0.0688976	1.48533
10	112752377	0.724186	0.57357	-1.07239	1.3833	1.32239	0.836125	0.593764	0.254117	-0.773561	0.0320816	0.896795	-0.168235	-0.0688976	1.48533
10	112795021	0.724186	0.57357	-1.07239	1.3833	1.32239	0.836125	0.593764	0.254117	-0.773561	0.0320816	0.896795	-0.168235	-0.0688976	1.48533
10	112832225	0.724186	0.57357	-1.07239	1.3833	1.32239	0.836125	0.593764	0.254117	-0.773561	0.0320816	0.896795	-0.168235	-0.0688976	1.48533
10	112833561	0.724186	0.57357	-1.07239	1.3833	1.32239	0.836125	0.593764	0.254117	-0.773561	0.0320816	0.896795	-0.168235	-0.0688976	1.48533
10	112843085	0.724186	0.57357	-1.07239	1.3833	1.32239	0.836125	0.593764	0.254117	-0.773561	0.0320816	0.896795	-0.168235	-0.0688976	1.48533
10	112846298	0.724186	0.57357	-1.07239	1.3833	1.32239	0.836125	0.593764	0.254117	-0.773561	0.0320816	0.896795	-0.168235	-0.0688976	1.48533
10	112856425	0.724186	0.57357	-1.07239	1.3833	1.32239	0.836125	0.593764	0.254117	-0.773561	0.0320816	0.896795	-0.168235	-0.0688976	1.48533
10	112865677	0.724186	0.57357	-1.07239	1.3833	1.32239	0.836125	0.593764	0.254117	-0.773561	0.0320816	0.896795	-0.168235	-0.0688976	1.48533
10	112867412	0.724186	0.57357	-1.07239	1.3833	1.32239	0.836125	0.593764	0.254117	-0.773561	0.0320816	0.896795	-0.168235	-0.0688976	1.48533
10	112872557	0.724186	0.57357	-1.07239	1.3833	1.32239	0.836125	0.593764	0.254117	-0.773561	0.0320816	0.896795	-0.168235	-0.0688976	1.48533
10	112884869	0.724186	0.57357	-1.07239	1.3833	1.32239	0.836125	0.593764	0.254117	-0.773561	0.0320816	0.896795	-0.168235	-0.0688976	1.48533
10	112887549	0.724186	0.57357	-1.07239	1.3833	1.32239	0.836125	0.593764	0.254117	-0.773561	0.0320816	0.896795	-0.168235	-0.0688976	1.48533
10	112897070	0.724186	0.57357	-1.07239	1.3833	1.32239	0.836125	0.593764	0.254117	-0.773561	0.0320816	0.896795	-0.168235	-0.0688976	1.48533
10	112901012	0.724186	0.57357	-1.07239	1.3833	1.32239	0.836125	0.593764	0.254117	-0.773561	0.0320816	0.896795	-0.168235	-0.0688976	1.48533
10	112903806	0.724186	0.57357	-1.07239	1.3833	1.32239	0.836125	0.593764	0.254117	-0.773561	0.0320816	0.896795	-0.168235	-0.0688976	1.48533
10	112909105	0.724186	0.57357	-1.07239	1.3833	1.32239	0.836125	0.593764	0.254117	-0.773561	0.0320816	0.896795	-0.168235	-0.0688976	1.48533
10	112922409	0.724186	0.57357	-1.07239	1.3833	1.32239	0.836125	0.593764	0.254117	-0.773561	0.0320816	0.896795	-0.168235	-0.0688976	1.48533
10	112923371	0.724186	0.57357	-1.07239	1.3833	1.32239	0.836125	0.593764	0.254117	-0.773561	0.0320816	0.896795	-0.168235	-0.0688976	1.48533
10	112926122	0.724186	0.57357	-1.07239	1.3833	1.32239	0.836125	0.593764	0.254117	-0.773561	0.0320816	0.896795	-0.168235	-0.0688976	1.48533
10	112937459	0.724186	0.57357	-1.07239	1.3833	1.32239	0.836125	0.593764	0.254117	-0.773561	0.0320816	0.896795	-0.168235	-0.0688976	1.48533
10	112942838	0.724186	0.57357	-1.07239	1.3833	1.32239	0.836125	0.593764	0.254117	-0.773561	0.0320816	0.896795	-0.168235	-0.0688976	1.48533
10	112944491	0.724186	0.57357	-1.07239	1.3833	1.32239	0.836125	0.593764	0.254117	-0.773561	0.0320816	0.896795	-0.168235	-0.0688976	1.48533
10	112954345	0.724186	0.57357	-1.07239	1.3833	1.32239	0.836125	0.593764	0.254117	-0.773561	0.0320816	0.896795	-0.168235	-0.0688976	1.48533
10	112963152	0.724186	0.57357	-1.07239	1.3833	1.32239	0.836125	0.593764	0.254117	-0.773561	0.0320816	0.896795	-0.168235	-0.0688976	1.48533
10	112968779	0.724186	0.438651	-1.07239	1.3833	1.48427	0.836125	0.593764	0.149806	-0.925982	-0.170623	1.12384	-0.168235	-0.0688976	1.32685
10	112969627	0.724186	0.438651	-1.07239	1.3833	1.48427	0.836125	0.593764	0.149806	-0.925982	-0.170623	1.12384	-0.168235	-0.0688976	1.32685
10	112986039	0.724186	0.438651	-1.07239	1.3833	1.48427	0.836125	0.593764	0.149806	-0.925982	-0.170623	1.12384	-0.168235	-0.0688976	1.32685
10	112986661	0.724186	0.438651	-1.07239	1.3833	1.48427	0.836125	0.593764	0.149806	-0.925982	-0.170623	1.12384	-0.168235	-0.0688976	1.32685
10	112991416	0.724186	0.438651	-1.07239	1.3833	1.48427	0.836125	0.593764	0.149806	-0.925982	-0.170623	1.12384	-0.168235	-0.0688976	1.32685
10	112994448	0.724186	0.438651	-1.07239	1.3833	1.48427	0.836125	0.593764	0.149806	-0.925982	-0.170623	1.12384	-0.168235	-0.0688976	1.32685
10	113032726	0.724186	0.438651	-1.07239	1.3833	1.48427	0.836125	0.593764	0.149806	-0.925982	-0.170623	1.12384	-0.168235	-0.0688976	1.32685
10	113040493	0.724186	0.438651	-1.07239	1.3833	1.48427	0.836125	0.593764	0.149806	-0.925982	-0.170623	1.12384	-0.168235	-0.0688976	1.32685
10	113059322	0.724186	0.438651	-1.07239	1.3833	1.48427	0.836125	0.593764	0.149806	-0.925982	-0.170623	1.12384	-0.168235	-0.0688976	1.32685
10	113060979	0.724186	0.438651	-1.07239	1.3833	1.48427	0.836125	0.593764	0.149806	-0.925982	-0.170623	1.12384	-0.168235	-0.0688976	1.32685
10	113061132	0.724186	0.438651	-1.07239	1.3833	1.48427	0.836125	0.593764	0.149806	-0.925982	-0.170623	1.12384	-0.168235	-0.0688976	1.32685
10	113077024	0.724186	0.438651	-1.07239	1.3833	1.48427	0.836125	0.593764	0.149806	-0.925982	-0.170623	1.12384	-0.168235	-0.0688976	1.32685
10	113077472	0.724186	0.438651	-1.07239	1.3833	1.48427	0.836125	0.593764	0.149806	-0.925982	-0.170623	1.12384	-0.168235	-0.0688976	1.32685
10	113079536	0.724186	0.438651	-1.07239	1.3833	1.48427	0.836125	0.593764	0.149806	-0.925982	-0.170623	1.12384	-0.168235	-0.0688976	1.32685
10	113100630	0.724186	0.438651	-1.07239	1.3833	1.48427	0.836125	0.593764	0.149806	-0.925982	-0.170623	1.12384	-0.168235	-0.0688976	1.32685
10	113104470	0.724186	0.438651	-1.07239	1.3833	1.48427	0.836125	0.593764	0.149806	-0.925982	-0.170623	1.12384	-0.168235	-0.0688976	1.32685
10	113106287	0.724186	0.438651	-1.07239	1.3833	1.48427	0.836125	0.593764	0.149806	-0.925982	-0.170623	1.12384	-0.168235	-0.0688976	1.32685
10	113115245	0.724186	0.438651	-1.07239	1.3833	1.48427	0.836125	0.593764	0.149806	-0.925982	-0.170623	1.12384	-0.168235	-0.0688976	1.32685
10	113117827	0.724186	0.438651	-1.07239	1.3833	1.48427	0.836125	0.593764	0.149806	-0.925982	-0.170623	1.12384	-0.168235	-0.0688976	1.32685
10	113135667	0.753764	0.57357	-0.804159	1.35566	1.48427	1.12538	0.875625	0.306273	-1.00501	-0.370794	1.12384	-0.168235	-0.0688976	1.64615
10	113139169	0.753764	0.57357	-0.804159	1.35566	1.48427	1.12538	0.875625	0.306273	-1.00501	-0.370794	1.12384	-0.168235	-0.0688976	1.64615
10	113151980	0.753764	0.57357	-0.804159	1.35566	1.48427	1.12538	0.875625	0.306273	-1.00501	-0.370794	1.12384	-0.168235	-0.0688976	1.64615
10	113155506	0.753764	0.57357	-0.804159	1.35566	1.48427	1.12538	0.875625	0.306273	-1.00501	-0.370794	1.12384	-0.168235	-0.0688976	1.64615
10	113166617	0.753764	0.57357	-0.804159	1.35566	1.48427	1.12538	0.875625	0.306273	-1.00501	-0.370794	1.12384	-0.168235	-0.0688976	1.64615
10	113170248	0.753764	0.57357	-0.804159	1.35566	1.48427	1.12538	0.875625	0.306273	-1.00501	-0.370794	1.12384	-0.168235	-0.0688976	1.64615
10	113227145	0.753764	0.57357	-0.804159	1.35566	1.48427	1.12538	0.875625	0.306273	-1.00501	-0.370794	1.12384	-0.168235	-0.0688976	1.64615
10	113231124	0.753764	0.57357	-0.804159	1.35566	1.48427	1.12538	0.875625	0.306273	-1.00501	-0.370794	1.12384	-0.168235	-0.0688976	1.64615
10	113240473	0.901651	0.57357	-0.804159	1.23127	1.48427	1.12538	0.875625	0.514894	-1.00501	-0.170623	1.12384	0.0095433	-0.0688976	1.80463
10	113240800	0.901651	0.57357	-0.804159	1.23127	1.48427	1.12538	0.875625	0.514894	-1.00501	-0.170623	1.12384	0.0095433	-0.0688976	1.80463
10	113245619	0.901651	0.57357	-0.804159	1.23127	1.48427	1.12538	0.875625	0.514894	-1.00501	-0.170623	1.12384	0.0095433	-0.0688976	1.80463
10	113261732	0.901651	0.57357	-0.804159	1.23127	1.48427	1.12538	0.875625	0.514894	-1.00501	-0.170623	1.12384	0.0095433	-0.0688976	1.80463
10	113282918	0.901651	0.57357	-0.804159	1.23127	1.48427	1.12538	0.875625	0.514894	-1.00501	-0.170623	1.12384	0.0095433	-0.0688976	1.80463
10	113290300	0.901651	0.57357	-0.804159	1.23127	1.48427	1.12538	0.875625	0.514894	-1.00501	-0.170623	1.12384	0.0095433	-0.0688976	1.80463
10	113295975	0.901651	0.57357	-0.804159	1.23127	1.48427	1.12538	0.875625	0.514894	-1.00501	-0.170623	1.12384	0.0095433	-0.0688976	1.80463
10	113336564	0.901651	0.57357	-0.804159	1.23127	1.48427	1.12538	0.875625	0.514894	-1.00501	-0.170623	1.12384	0.0095433	-0.0688976	1.80463
10	113360081	0.901651	0.57357	-0.804159	1.23127	1.48427	1.12538	0.875625	0.514894	-1.00501	-0.170623	1.12384	0.0095433	-0.0688976	1.80463
10	113386615	0.901651	0.57357	-0.804159	1.23127	1.48427	1.12538	0.875625	0.514894	-1.00501	-0.170623	1.12384	0.0095433	-0.0688976	1.80463
10	113418877	0.901651	0.57357	-0.804159	1.23127	1.48427	1.12538	0.875625	0.514894	-1.00501	-0.170623	1.12384	0.0095433	-0.0688976	1.80463
10	113422955	0.901651	0.57357	-0.804159	1.23127	1.48427	1.12538	0.875625	0.514894	-1.00501	-0.170623	1.12384	0.0095433	-0.0688976	1.80463
10	113440271	0.901651	0.57357	-0.804159	1.23127	1.48427	1.12538	0.875625	0.514894	-1.00501	-0.170623	1.12384	0.0095433	-0.0688976	1.80463
10	113445582	0.901651	0.57357	-0.804159	1.23127	1.48427	1.12538	0.875625	0.514894	-1.00501	-0.170623	1.12384	0.0095433	-0.0688976	1.80463
10	113449034	0.901651	0.57357	-0.804159	1.23127	1.48427	1.12538	0.875625	0.514894	-1.00501	-0.170623	1.12384	0.0095433	-0.0688976	1.80463
10	113504180	0.901651	0.57357	-0.804159	1.23127	1.48427	1.12538	0.875625	0.514894	-1.00501	-0.170623	1.12384	0.0095433	-0.0688976	1.80463
10	113507338	0.901651	0.57357	-0.804159	1.23127	1.48427	1.12538	0.875625	0.514894	-1.00501	-0.170623	1.12384	0.0095433	-0.0688976	1.80463
10	113517931	0.901651	0.57357	-0.804159	1.23127	1.48427	1.12538	0.875625	0.514894	-1.00501	-0.170623	1.12384	0.0095433	-0.0688976	1.80463
10	113519624	0.901651	0.57357	-0.804159	1.23127	1.48427	1.12538	0.875625	0.514894	-1.00501	-0.170623	1.12384	0.0095433	-0.0688976	1.80463
10	113532315	0.901651	0.57357	-0.804159	1.23127	1.48427	1.12538	0.875625	0.514894	-1.00501	-0.170623	1.12384	0.0095433	-0.0688976	1.80463
10	113536366	0.901651	0.57357	-0.804159	1.23127	1.48427	1.12538	0.875625	0.514894	-1.00501	-0.170623	1.12384	0.0095433	-0.0688976	1.80463
10	113536606	0.901651	0.57357	-0.804159	1.23127	1.48427	1.12538	0.875625	0.514894	-1.00501	-0.170623	1.12384	0.0095433	-0.0688976	1.80463
10	113538688	0.901651	0.57357	-0.804159	1.23127	1.48427	1.12538	0.875625	0.514894	-1.00501	-0.170623	1.12384	0.0095433	-0.0688976	1.80463
10	113541458	0.901651	0.57357	-0.804159	1.23127	1.48427	1.12538	0.875625	0.514894	-1.00501	-0.170623	1.12384	0.0095433	-0.0688976	1.80463
10	113571480	0.901651	0.57357	-0.804159	1.23127	1.48427	1.12538	0.875625	0.514894	-1.00501	-0.170623	1.12384	0.0095433	-0.0688976	1.80463
10	113613125	0.901651	0.57357	-0.804159	1.23127	1.48427	1.12538	0.875625	0.514894	-1.00501	-0.170623	1.12384	0.0095433	-0.0688976	1.80463
10	113619670	0.901651	0.57357	-0.804159	1.23127	1.48427	1.12538	0.875625	0.514894	-1.00501	-0.170623	1.12384	0.0095433	-0.0688976	1.80463
10	113632807	0.827708	0.712136	-1.07239	1.23127	1.48427	1.12538	0.875625	0.514894	-1.23647	-0.370794	1.12384	-0.168235	-0.0688976	1.80463
10	113645811	0.827708	0.712136	-1.07239	1.23127	1.48427	1.12538	0.875625	0.514894	-1.23647	-0.370794	1.12384	-0.168235	-0.0688976	1.80463
10	113652440	0.827708	0.712136	-1.07239	1.23127	1.48427	1.12538	0.875625	0.514894	-1.23647	-0.370794	1.12384	-0.168235	-0.0688976	1.80463
10	113656367	0.827708	0.712136	-1.07239	1.23127	1.48427	1.12538	0.875625	0.514894	-1.23647	-0.370794	1.12384	-0.168235	-0.0688976	1.80463
10	113683896	0.827708	0.712136	-1.07239	1.23127	1.48427	1.12538	0.875625	0.514894	-1.23647	-0.370794	1.12384	-0.168235	-0.0688976	1.80463
10	113696371	0.827708	0.712136	-1.07239	1.23127	1.48427	1.12538	0.875625	0.514894	-1.23647	-0.370794	1.12384	-0.168235	-0.0688976	1.80463
10	113699501	0.827708	0.712136	-1.07239	1.23127	1.48427	1.12538	0.875625	0.514894	-1.23647	-0.370794	1.12384	-0.168235	-0.0688976	1.80463
10	113719764	0.827708	0.712136	-1.07239	1.23127	1.48427	1.12538	0.875625	0.514894	-1.23647	-0.370794	1.12384	-0.168235	-0.0688976	1.80463
10	113723647	0.827708	0.712136	-1.07239	1.23127	1.48427	1.12538	0.875625	0.514894	-1.23647	-0.370794	1.12384	-0.168235	-0.0688976	1.80463
10	113737605	0.827708	0.712136	-1.07239	1.23127	1.48427	1.12538	0.875625	0.514894	-1.23647	-0.370794	1.12384	-0.168235	-0.0688976	1.80463
10	113751347	0.827708	0.712136	-1.07239	1.23127	1.48427	1.12538	0.875625	0.514894	-1.23647	-0.370794	1.12384	-0.168235	-0.0688976	1.80463
10	113783588	0.827708	0.712136	-1.07239	1.23127	1.48427	1.12538	0.875625	0.514894	-1.23647	-0.370794	1.12384	-0.168235	-0.0688976	1.80463
10	113795223	0.827708	0.712136	-1.07239	1.23127	1.48427	1.12538	0.875625	0.514894	-1.23647	-0.370794	1.12384	-0.168235	-0.0688976	1.80463
10	113806381	0.827708	0.712136	-1.07239	1.23127	1.48427	1.12538	0.875625	0.514894	-1.23647	-0.370794	1.12384	-0.168235	-0.0688976	1.80463
10	113847037	0.827708	0.712136	-1.07239	1.23127	1.48427	1.12538	0.875625	0.514894	-1.23647	-0.370794	1.12384	-0.168235	-0.0688976	1.80463
10	113851249	0.827708	0.712136	-1.07239	1.23127	1.48427	1.12538	0.875625	0.514894	-1.23647	-0.370794	1.12384	-0.168235	-0.0688976	1.80463
10	113855270	0.827708	0.712136	-1.07239	1.23127	1.48427	1.12538	0.875625	0.514894	-1.23647	-0.370794	1.12384	-0.168235	-0.0688976	1.80463
10	113858192	0.827708	0.712136	-1.07239	1.23127	1.48427	1.12538	0.875625	0.514894	-1.23647	-0.370794	1.12384	-0.168235	-0.0688976	1.80463
10	113859224	0.827708	0.712136	-1.07239	1.23127	1.48427	1.12538	0.875625	0.514894	-1.23647	-0.370794	1.12384	-0.168235	-0.0688976	1.80463
10	113879794	0.236157	0.438651	-1.33767	0.885764	1.32239	1.12538	0.875625	0.619205	-1.46228	-0.370794	1.12384	-0.168235	0.210128	1.64615
10	113879987	0.236157	0.438651	-1.33767	0.885764	1.32239	1.12538	0.875625	0.619205	-1.46228	-0.370794	1.12384	-0.168235	0.210128	1.64615
10	113884528	0.236157	0.438651	-1.33767	0.885764	1.32239	1.12538	0.875625	0.619205	-1.46228	-0.370794	1.12384	-0.168235	0.210128	1.64615
10	113897746	0.236157	0.438651	-1.33767	0.885764	1.32239	1.12538	0.875625	0.619205	-1.46228	-0.370794	1.12384	-0.168235	0.210128	1.64615
10	113903510	0.236157	0.438651	-1.33767	0.885764	1.32239	1.12538	0.875625	0.619205	-1.46228	-0.370794	1.12384	-0.168235	0.210128	1.64615
10	113926012	0.236157	0.438651	-1.33767	0.885764	1.32239	1.12538	0.875625	0.619205	-1.46228	-0.370794	1.12384	-0.168235	0.210128	1.64615
10	113935379	0.236157	0.438651	-1.33767	0.885764	1.32239	1.12538	0.875625	0.619205	-1.46228	-0.370794	1.12384	-0.168235	0.210128	1.64615
10	113940329	0.236157	0.438651	-1.33767	0.885764	1.32239	1.12538	0.875625	0.619205	-1.46228	-0.370794	1.12384	-0.168235	0.210128	1.64615
10	113980294	0.236157	0.438651	-1.33767	0.885764	1.32239	1.12538	0.875625	0.619205	-1.46228	-0.370794	1.12384	-0.168235	0.210128	1.64615
10	113987548	0.236157	0.438651	-1.33767	0.885764	1.32239	1.12538	0.875625	0.619205	-1.46228	-0.370794	1.12384	-0.168235	0.210128	1.64615
10	113990113	0.236157	0.438651	-1.33767	0.885764	1.32239	1.12538	0.875625	0.619205	-1.46228	-0.370794	1.12384	-0.168235	0.210128	1.64615
10	114007531	0.384045	0.300086	-1.33767	0.795932	1.48427	1.12538	0.875625	0.671361	-1.23647	-0.170623	1.12384	0.0095433	0.210128	1.80463
10	114021521	0.384045	0.300086	-1.33767	0.795932	1.48427	1.12538	0.875625	0.671361	-1.23647	-0.170623	1.12384	0.0095433	0.210128	1.80463
10	114036703	0.384045	0.300086	-1.33767	0.795932	1.48427	1.12538	0.875625	0.671361	-1.23647	-0.170623	1.12384	0.0095433	0.210128	1.80463
10	114045198	0.384045	0.300086	-1.33767	0.795932	1.48427	1.12538	0.875625	0.671361	-1.23647	-0.170623	1.12384	0.0095433	0.210128	1.80463
10	114045333	0.384045	0.300086	-1.33767	0.795932	1.48427	1.12538	0.875625	0.671361	-1.23647	-0.170623	1.12384	0.0095433	0.210128	1.80463
10	114047263	0.384045	0.300086	-1.33767	0.795932	1.48427	1.12538	0.875625	0.671361	-1.23647	-0.170623	1.12384	0.0095433	0.210128	1.80463
10	114047787	0.384045	0.300086	-1.33767	0.795932	1.48427	1.12538	0.875625	0.671361	-1.23647	-0.170623	1.12384	0.0095433	0.210128	1.80463
10	114052917	0.384045	0.300086	-1.33767	0.795932	1.48427	1.12538	0.875625	0.671361	-1.23647	-0.170623	1.12384	0.0095433	0.210128	1.80463
10	114054601	0.384045	0.300086	-1.33767	0.795932	1.48427	1.12538	0.875625	0.671361	-1.23647	-0.170623	1.12384	0.0095433	0.210128	1.80463
10	114067613	0.384045	0.300086	-1.33767	0.795932	1.48427	1.12538	0.875625	0.671361	-1.23647	-0.170623	1.12384	0.0095433	0.210128	1.80463
10	114074181	0.384045	0.300086	-1.33767	0.795932	1.48427	1.12538	0.875625	0.671361	-1.23647	-0.170623	1.12384	0.0095433	0.210128	1.80463
10	114081995	0.384045	0.300086	-1.33767	0.795932	1.48427	1.12538	0.875625	0.671361	-1.23647	-0.170623	1.12384	0.0095433	0.210128	1.80463
10	114082666	0.384045	0.300086	-1.33767	0.795932	1.48427	1.12538	0.875625	0.671361	-1.23647	-0.170623	1.12384	0.0095433	0.210128	1.80463
10	114084351	0.384045	0.300086	-1.33767	0.795932	1.48427	1.12538	0.875625	0.671361	-1.23647	-0.170623	1.12384	0.0095433	0.210128	1.80463
10	114105294	0.384045	0.300086	-1.33767	0.795932	1.48427	1.12538	0.875625	0.671361	-1.23647	-0.170623	1.12384	0.0095433	0.210128	1.80463
10	114142399	0.384045	0.300086	-1.33767	0.795932	1.48427	1.12538	0.875625	0.671361	-1.23647	-0.170623	1.12384	0.0095433	0.210128	1.80463
10	114171599	0.384045	0.300086	-1.33767	0.795932	1.48427	1.12538	0.875625	0.671361	-1.23647	-0.170623	1.12384	0.0095433	0.210128	1.80463
10	114172768	0.384045	0.300086	-1.33767	0.795932	1.48427	1.12538	0.875625	0.671361	-1.23647	-0.170623	1.12384	0.0095433	0.210128	1.80463
10	114187787	0.384045	0.300086	-1.33767	0.795932	1.48427	1.12538	0.875625	0.671361	-1.23647	-0.170623	1.12384	0.0095433	0.210128	1.80463
10	114197642	0.384045	0.300086	-1.33767	0.795932	1.48427	1.12538	0.875625	0.671361	-1.23647	-0.170623	1.12384	0.0095433	0.210128	1.80463
10	114222454	0.132636	0.0266007	-1.07239	0.298397	1.64383	1.41464	0.313419	0.827827	-1.0784	0.0320816	0.666636	0.187321	0.210128	1.64615
10	114224676	0.132636	0.0266007	-1.07239	0.298397	1.64383	1.41464	0.313419	0.827827	-1.0784	0.0320816	0.666636	0.187321	0.210128	1.64615
10	114232089	0.132636	0.0266007	-1.07239	0.298397	1.64383	1.41464	0.313419	0.827827	-1.0784	0.0320816	0.666636	0.187321	0.210128	1.64615
10	114241570	0.132636	0.0266007	-1.07239	0.298397	1.64383	1.41464	0.313419	0.827827	-1.0784	0.0320816	0.666636	0.187321	0.210128	1.64615
10	114258451	0.132636	0.0266007	-1.07239	0.298397	1.64383	1.41464	0.313419	0.827827	-1.0784	0.0320816	0.666636	0.187321	0.210128	1.64615
10	114300845	0.132636	0.0266007	-1.07239	0.298397	1.64383	1.41464	0.313419	0.827827	-1.0784	0.0320816	0.666636	0.187321	0.210128	1.64615
10	114316652	0.132636	0.0266007	-1.07239	0.298397	1.64383	1.41464	0.313419	0.827827	-1.0784	0.0320816	0.666636	0.187321	0.210128	1.64615
10	114342159	0.20658	0.16152	-1.07239	0.512614	1.80571	1.41464	-0.247271	0.932138	-0.700173	0.232253	0.666636	0.187321	0.210128	1.32685
10	114342360	0.20658	0.16152	-1.07239	0.512614	1.80571	1.41464	-0.247271	0.932138	-0.700173	0.232253	0.666636	0.187321	0.210128	1.32685
10	114345552	0.20658	0.16152	-1.07239	0.512614	1.80571	1.41464	-0.247271	0.932138	-0.700173	0.232253	0.666636	0.187321	0.210128	1.32685
10	114348466	0.20658	0.16152	-1.07239	0.512614	1.80571	1.41464	-0.247271	0.932138	-0.700173	0.232253	0.666636	0.187321	0.210128	1.32685
10	114352961	0.20658	0.16152	-1.07239	0.512614	1.80571	1.41464	-0.247271	0.932138	-0.700173	0.232253	0.666636	0.187321	0.210128	1.32685
10	114358555	0.20658	0.16152	-1.07239	0.512614	1.80571	1.41464	-0.247271	0.932138	-0.700173	0.232253	0.666636	0.187321	0.210128	1.32685
10	114365647	0.20658	0.16152	-1.07239	0.512614	1.80571	1.41464	-0.247271	0.932138	-0.700173	0.232253	0.666636	0.187321	0.210128	1.32685
10	114381720	0.20658	0.16152	-1.07239	0.512614	1.80571	1.41464	-0.247271	0.932138	-0.700173	0.232253	0.666636	0.187321	0.210128	1.32685
10	114382062	0.20658	0.16152	-1.07239	0.512614	1.80571	1.41464	-0.247271	0.932138	-0.700173	0.232253	0.666636	0.187321	0.210128	1.32685
10	114388316	0.20658	0.16152	-1.07239	0.512614	1.80571	1.41464	-0.247271	0.932138	-0.700173	0.232253	0.666636	0.187321	0.210128	1.32685
10	114388945	0.20658	0.16152	-1.07239	0.512614	1.80571	1.41464	-0.247271	0.932138	-0.700173	0.232253	0.666636	0.187321	0.210128	1.32685
10	114394794	0.20658	0.16152	-1.07239	0.512614	1.80571	1.41464	-0.247271	0.932138	-0.700173	0.232253	0.666636	0.187321	0.210128	1.32685
10	114400295	0.20658	0.16152	-1.07239	0.512614	1.80571	1.41464	-0.247271	0.932138	-0.700173	0.232253	0.666636	0.187321	0.210128	1.32685
10	114402652	0.20658	0.16152	-1.07239	0.512614	1.80571	1.41464	-0.247271	0.932138	-0.700173	0.232253	0.666636	0.187321	0.210128	1.32685
10	114407099	0.20658	0.16152	-1.07239	0.512614	1.80571	1.41464	-0.247271	0.932138	-0.700173	0.232253	0.666636	0.187321	0.210128	1.32685
10	114409015	0.20658	0.16152	-1.07239	0.512614	1.80571	1.41464	-0.247271	0.932138	-0.700173	0.232253	0.666636	0.187321	0.210128	1.32685
10	114409630	0.20658	0.16152	-1.07239	0.512614	1.80571	1.41464	-0.247271	0.932138	-0.700173	0.232253	0.666636	0.187321	0.210128	1.32685
10	114428364	0.20658	0.16152	-1.07239	0.512614	1.80571	1.41464	-0.247271	0.932138	-0.700173	0.232253	0.666636	0.187321	0.210128	1.32685
10	114430926	0.20658	0.16152	-1.07239	0.512614	1.80571	1.41464	-0.247271	0.932138	-0.700173	0.232253	0.666636	0.187321	0.210128	1.32685
10	114436559	0.20658	0.16152	-1.07239	0.512614	1.80571	1.41464	-0.247271	0.932138	-0.700173	0.232253	0.666636	0.187321	0.210128	1.32685
10	114440341	0.20658	0.16152	-1.07239	0.512614	1.80571	1.41464	-0.247271	0.932138	-0.700173	0.232253	0.666636	0.187321	0.210128	1.32685
10	114445708	0.20658	0.16152	-1.07239	0.512614	1.80571	1.41464	-0.247271	0.932138	-0.700173	0.232253	0.666636	0.187321	0.210128	1.32685
10	114448218	0.20658	0.16152	-1.07239	0.512614	1.80571	1.41464	-0.247271	0.932138	-0.700173	0.232253	0.666636	0.187321	0.210128	1.32685
10	114466256	0.20658	0.16152	-1.07239	0.512614	1.80571	1.41464	-0.247271	0.932138	-0.700173	0.232253	0.666636	0.187321	0.210128	1.32685
10	114476466	0.20658	0.16152	-1.07239	0.512614	1.80571	1.41464	-0.247271	0.932138	-0.700173	0.232253	0.666636	0.187321	0.210128	1.32685
10	114483078	0.20658	0.16152	-1.07239	0.512614	1.80571	1.41464	-0.247271	0.932138	-0.700173	0.232253	0.666636	0.187321	0.210128	1.32685
10	114498145	0.20658	0.16152	-1.07239	0.512614	1.80571	1.41464	-0.247271	0.932138	-0.700173	0.232253	0.666636	0.187321	0.210128	1.32685
10	114520879	0.20658	0.16152	-1.07239	0.512614	1.80571	1.41464	-0.247271	0.932138	-0.700173	0.232253	0.666636	0.187321	0.210128	1.32685
10	114528423	-0.0448289	0.16152	-1.6059	0.671548	1.80571	1.41464	-0.247271	0.827827	-0.852594	0.434957	0.666636	0.362086	0.210128	1.32685
10	114531678	-0.0448289	0.16152	-1.6059	0.671548	1.80571	1.41464	-0.247271	0.827827	-0.852594	0.434957	0.666636	0.362086	0.210128	1.32685
10	114537131	-0.0448289	0.16152	-1.6059	0.671548	1.80571	1.41464	-0.247271	0.827827	-0.852594	0.434957	0.666636	0.362086	0.210128	1.32685
10	114541029	-0.0448289	0.16152	-1.6059	0.671548	1.80571	1.41464	-0.247271	0.827827	-0.852594	0.434957	0.666636	0.362086	0.210128	1.32685
10	114548954	-0.0448289	0.16152	-1.6059	0.671548	1.80571	1.41464	-0.247271	0.827827	-0.852594	0.434957	0.666636	0.362086	0.210128	1.32685
10	114549196	-0.0448289	0.16152	-1.6059	0.671548	1.80571	1.41464	-0.247271	0.827827	-0.852594	0.434957	0.666636	0.362086	0.210128	1.32685
10	114552639	-0.0448289	0.16152	-1.6059	0.671548	1.80571	1.41464	-0.247271	0.827827	-0.852594	0.434957	0.666636	0.362086	0.210128	1.32685
10	114557926	-0.0448289	0.16152	-1.6059	0.671548	1.80571	1.41464	-0.247271	0.827827	-0.852594	0.434957	0.666636	0.362086	0.210128	1.32685
10	114571831	-0.0448289	0.16152	-1.6059	0.671548	1.80571	1.41464	-0.247271	0.827827	-0.852594	0.434957	0.666636	0.362086	0.210128	1.32685
10	114573002	-0.0448289	0.16152	-1.6059	0.671548	1.80571	1.41464	-0.247271	0.827827	-0.852594	0.434957	0.666636	0.362086	0.210128	1.32685
10	114573041	-0.0448289	0.16152	-1.6059	0.671548	1.80571	1.41464	-0.247271	0.827827	-0.852594	0.434957	0.666636	0.362086	0.210128	1.32685
10	114576753	-0.0448289	0.16152	-1.6059	0.671548	1.80571	1.41464	-0.247271	0.827827	-0.852594	0.434957	0.666636	0.362086	0.210128	1.32685
10	114578875	-0.0448289	0.16152	-1.6059	0.671548	1.80571	1.41464	-0.247271	0.827827	-0.852594	0.434957	0.666636	0.362086	0.210128	1.32685
10	114578994	-0.0448289	0.16152	-1.6059	0.671548	1.80571	1.41464	-0.247271	0.827827	-0.852594	0.434957	0.666636	0.362086	0.210128	1.32685
10	114581913	-0.0448289	0.16152	-1.6059	0.671548	1.80571	1.41464	-0.247271	0.827827	-0.852594	0.434957	0.666636	0.362086	0.210128	1.32685
10	114582639	-0.0448289	0.16152	-1.6059	0.671548	1.80571	1.41464	-0.247271	0.827827	-0.852594	0.434957	0.666636	0.362086	0.210128	1.32685
10	114591305	-0.26666	0.0266007	-1.6059	0.547165	1.48427	1.12538	-0.247271	0.984293	-0.773561	0.434957	0.666636	0.362086	0.210128	1.00754
10	114598202	-0.26666	0.0266007	-1.6059	0.547165	1.48427	1.12538	-0.247271	0.984293	-0.773561	0.434957	0.666636	0.362086	0.210128	1.00754
10	114601712	-0.26666	0.0266007	-1.6059	0.547165	1.48427	1.12538	-0.247271	0.984293	-0.773561	0.434957	0.666636	0.362086	0.210128	1.00754
10	114603073	-0.26666	0.0266007	-1.6059	0.547165	1.48427	1.12538	-0.247271	0.984293	-0.773561	0.434957	0.666636	0.362086	0.210128	1.00754
10	114620882	-0.26666	0.0266007	-1.6059	0.547165	1.48427	1.12538	-0.247271	0.984293	-0.773561	0.434957	0.666636	0.362086	0.210128	1.00754
10	114635381	-0.26666	0.0266007	-1.6059	0.547165	1.48427	1.12538	-0.247271	0.984293	-0.773561	0.434957	0.666636	0.362086	0.210128	1.00754
10	114648198	-0.26666	0.0266007	-1.6059	0.547165	1.48427	1.12538	-0.247271	0.984293	-0.773561	0.434957	0.666636	0.362086	0.210128	1.00754
10	114663997	-0.26666	0.0266007	-1.6059	0.547165	1.48427	1.12538	-0.247271	0.984293	-0.773561	0.434957	0.666636	0.362086	0.210128	1.00754
10	114670839	-0.26666	0.0266007	-1.6059	0.547165	1.48427	1.12538	-0.247271	0.984293	-0.773561	0.434957	0.666636	0.362086	0.210128	1.00754
10	114686805	-0.26666	0.0266007	-1.6059	0.547165	1.48427	1.12538	-0.247271	0.984293	-0.773561	0.434957	0.666636	0.362086	0.210128	1.00754
10	114687884	-0.26666	0.0266007	-1.6059	0.547165	1.48427	1.12538	-0.247271	0.984293	-0.773561	0.434957	0.666636	0.362086	0.210128	1.00754
10	114749018	-0.97652	0.16152	-1.33767	0.450422	1.16283	0.836125	-0.247271	0.56705	-0.773561	0.434957	0.439587	0.187321	0.210128	0.846727
10	114758349	-0.97652	0.16152	-1.33767	0.450422	1.16283	0.836125	-0.247271	0.56705	-0.773561	0.434957	0.439587	0.187321	0.210128	0.846727
10	114782287	-0.97652	0.16152	-1.33767	0.450422	1.16283	0.836125	-0.247271	0.56705	-0.773561	0.434957	0.439587	0.187321	0.210128	0.846727
10	114805860	-0.97652	0.16152	-1.33767	0.450422	1.16283	0.836125	-0.247271	0.56705	-0.773561	0.434957	0.439587	0.187321	0.210128	0.846727
10	114808902	-0.97652	0.16152	-1.33767	0.450422	1.16283	0.836125	-0.247271	0.56705	-0.773561	0.434957	0.439587	0.187321	0.210128	0.846727
10	114824473	-0.97652	0.16152	-1.33767	0.450422	1.16283	0.836125	-0.247271	0.56705	-0.773561	0.434957	0.439587	0.187321	0.210128	0.846727
10	114824976	-0.97652	0.16152	-1.33767	0.450422	1.16283	0.836125	-0.247271	0.56705	-0.773561	0.434957	0.439587	0.187321	0.210128	0.846727
10	114825813	-0.97652	0.16152	-1.33767	0.450422	1.16283	0.836125	-0.247271	0.56705	-0.773561	0.434957	0.439587	0.187321	0.210128	0.846727
10	114840494	-0.97652	0.16152	-1.33767	0.450422	1.16283	0.836125	-0.247271	0.56705	-0.773561	0.434957	0.439587	0.187321	0.210128	0.846727
10	114846649	-0.97652	0.16152	-1.33767	0.450422	1.16283	0.836125	-0.247271	0.56705	-0.773561	0.434957	0.439587	0.187321	0.210128	0.846727
10	114849353	-0.97652	0.16152	-1.33767	0.636997	1.16283	0.836125	-0.527617	0.462739	-0.621139	0.232253	0.209428	0.187321	0.210128	0.846727
10	114865489	-0.97652	0.16152	-1.33767	0.636997	1.16283	0.836125	-0.527617	0.462739	-0.621139	0.232253	0.209428	0.187321	0.210128	0.846727
10	114887722	-0.97652	0.16152	-1.33767	0.636997	1.16283	0.836125	-0.527617	0.462739	-0.621139	0.232253	0.209428	0.187321	0.210128	0.846727
10	114888608	-0.97652	0.16152	-1.33767	0.636997	1.16283	0.836125	-0.527617	0.462739	-0.621139	0.232253	0.209428	0.187321	0.210128	0.846727
10	114898093	-0.97652	0.16152	-1.33767	0.636997	1.16283	0.836125	-0.527617	0.462739	-0.621139	0.232253	0.209428	0.187321	0.210128	0.846727
10	114904036	-0.97652	0.16152	-1.33767	0.636997	1.16283	0.836125	-0.527617	0.462739	-0.621139	0.232253	0.209428	0.187321	0.210128	0.846727
10	114911079	-0.97652	0.16152	-1.33767	0.636997	1.16283	0.836125	-0.527617	0.462739	-0.621139	0.232253	0.209428	0.187321	0.210128	0.846727
10	114912534	-0.97652	0.16152	-1.33767	0.636997	1.16283	0.836125	-0.527617	0.462739	-0.621139	0.232253	0.209428	0.187321	0.210128	0.846727
10	114912656	-0.97652	0.16152	-1.33767	0.636997	1.16283	0.836125	-0.527617	0.462739	-0.621139	0.232253	0.209428	0.187321	0.210128	0.846727
10	114915214	-0.97652	0.16152	-1.33767	0.636997	1.16283	0.836125	-0.527617	0.462739	-0.621139	0.232253	0.209428	0.187321	0.210128	0.846727
10	114923825	-0.97652	0.16152	-1.33767	0.636997	1.16283	0.836125	-0.527617	0.462739	-0.621139	0.232253	0.209428	0.187321	0.210128	0.846727
10	114940502	-0.38497	0.16152	-1.33767	0.38823	1.00095	0.836125	-0.247271	-0.00666	-0.852594	0.0320816	0.209428	0.0095433	0.489154	0.846727
10	114980405	-0.38497	0.16152	-1.33767	0.38823	1.00095	0.836125	-0.247271	-0.00666	-0.852594	0.0320816	0.209428	0.0095433	0.489154	0.846727
10	114980817	-0.38497	0.16152	-1.33767	0.38823	1.00095	0.836125	-0.247271	-0.00666	-0.852594	0.0320816	0.209428	0.0095433	0.489154	0.846727
10	114992431	-0.38497	0.16152	-1.33767	0.38823	1.00095	0.836125	-0.247271	-0.00666	-0.852594	0.0320816	0.209428	0.0095433	0.489154	0.846727
10	115005641	-0.38497	0.16152	-1.33767	0.38823	1.00095	0.836125	-0.247271	-0.00666	-0.852594	0.0320816	0.209428	0.0095433	0.489154	0.846727
10	115006062	-0.38497	0.16152	-1.33767	0.38823	1.00095	0.836125	-0.247271	-0.00666	-0.852594	0.0320816	0.209428	0.0095433	0.489154	0.846727
10	115010255	-0.38497	0.16152	-1.33767	0.38823	1.00095	0.836125	-0.247271	-0.00666	-0.852594	0.0320816	0.209428	0.0095433	0.489154	0.846727
10	115024801	-0.38497	0.16152	-1.33767	0.38823	1.00095	0.836125	-0.247271	-0.00666	-0.852594	0.0320816	0.209428	0.0095433	0.489154	0.846727
10	115034313	-0.38497	0.16152	-1.33767	0.38823	1.00095	0.836125	-0.247271	-0.00666	-0.852594	0.0320816	0.209428	0.0095433	0.489154	0.846727
10	115049710	-0.38497	0.16152	-1.33767	0.38823	1.00095	0.836125	-0.247271	-0.00666	-0.852594	0.0320816	0.209428	0.0095433	0.489154	0.846727
10	115056097	-0.38497	0.16152	-1.33767	0.38823	1.00095	0.836125	-0.247271	-0.00666	-0.852594	0.0320816	0.209428	0.0095433	0.489154	0.846727
10	115057896	-0.38497	0.16152	-1.33767	0.38823	1.00095	0.836125	-0.247271	-0.00666	-0.852594	0.0320816	0.209428	0.0095433	0.489154	0.846727
10	115058203	-0.38497	0.16152	-1.33767	0.38823	1.00095	0.836125	-0.247271	-0.00666	-0.852594	0.0320816	0.209428	0.0095433	0.489154	0.846727
10	115067899	-0.38497	0.16152	-1.33767	0.38823	1.00095	0.836125	-0.247271	-0.00666	-0.852594	0.0320816	0.209428	0.0095433	0.489154	0.846727
10	115070140	0.132636	0.16152	-1.33767	0.574805	1.00095	1.12538	-0.247271	0.149806	-0.621139	0.0320816	0.209428	0.362086	0.489154	0.36894
10	115071357	0.132636	0.16152	-1.33767	0.574805	1.00095	1.12538	-0.247271	0.149806	-0.621139	0.0320816	0.209428	0.362086	0.489154	0.36894
10	115073842	0.132636	0.16152	-1.33767	0.574805	1.00095	1.12538	-0.247271	0.149806	-0.621139	0.0320816	0.209428	0.362086	0.489154	0.36894
10	115077356	0.132636	0.16152	-1.33767	0.574805	1.00095	1.12538	-0.247271	0.149806	-0.621139	0.0320816	0.209428	0.362086	0.489154	0.36894
10	115109553	0.132636	0.16152	-1.33767	0.574805	1.00095	1.12538	-0.247271	0.149806	-0.621139	0.0320816	0.209428	0.362086	0.489154	0.36894
10	115113013	0.132636	0.16152	-1.33767	0.574805	1.00095	1.12538	-0.247271	0.149806	-0.621139	0.0320816	0.209428	0.362086	0.489154	0.36894
10	115119864	0.132636	0.16152	-1.33767	0.574805	1.00095	1.12538	-0.247271	0.149806	-0.621139	0.0320816	0.209428	0.362086	0.489154	0.36894
10	115126117	0.132636	0.16152	-1.33767	0.574805	1.00095	1.12538	-0.247271	0.149806	-0.621139	0.0320816	0.209428	0.362086	0.489154	0.36894
10	115129261	0.132636	0.16152	-1.33767	0.574805	1.00095	1.12538	-0.247271	0.149806	-0.621139	0.0320816	0.209428	0.362086	0.489154	0.36894
10	115132537	0.132636	0.16152	-1.33767	0.574805	1.00095	1.12538	-0.247271	0.149806	-0.621139	0.0320816	0.209428	0.362086	0.489154	0.36894
10	115137486	0.132636	0.16152	-1.33767	0.574805	1.00095	1.12538	-0.247271	0.149806	-0.621139	0.0320816	0.209428	0.362086	0.489154	0.36894
10	115140256	0.132636	0.16152	-1.33767	0.574805	1.00095	1.12538	-0.247271	0.149806	-0.621139	0.0320816	0.209428	0.362086	0.489154	0.36894
10	115149323	0.132636	0.16152	-1.33767	0.574805	1.00095	1.12538	-0.247271	0.149806	-0.621139	0.0320816	0.209428	0.362086	0.489154	0.36894
10	115150271	0.132636	0.16152	-1.33767	0.574805	1.00095	1.12538	-0.247271	0.149806	-0.621139	0.0320816	0.209428	0.362086	0.489154	0.36894
10	115165083	0.132636	0.16152	-1.33767	0.574805	1.00095	1.12538	-0.247271	0.149806	-0.621139	0.0320816	0.209428	0.362086	0.489154	0.36894
10	115170105	0.132636	0.16152	-1.33767	0.574805	1.00095	1.12538	-0.247271	0.149806	-0.621139	0.0320816	0.209428	0.362086	0.489154	0.36894
10	115174263	0.132636	0.16152	-1.33767	0.574805	1.00095	1.12538	-0.247271	0.149806	-0.621139	0.0320816	0.209428	0.362086	0.489154	0.36894
10	115180898	0.132636	0.16152	-1.33767	0.574805	1.00095	1.12538	-0.247271	0.149806	-0.621139	0.0320816	0.209428	0.362086	0.489154	0.36894
10	115180995	0.132636	0.16152	-1.33767	0.574805	1.00095	1.12538	-0.247271	0.149806	-0.621139	0.0320816	0.209428	0.362086	0.489154	0.36894
10	115188630	0.132636	0.16152	-1.33767	0.574805	1.00095	1.12538	-0.247271	0.149806	-0.621139	0.0320816	0.209428	0.362086	0.489154	0.36894
10	115196019	0.132636	0.16152	-1.33767	0.574805	1.00095	1.12538	-0.247271	0.149806	-0.621139	0.0320816	0.209428	0.362086	0.489154	0.36894
10	115198163	0.132636	0.16152	-1.33767	0.574805	1.00095	1.12538	-0.247271	0.149806	-0.621139	0.0320816	0.209428	0.362086	0.489154	0.36894
10	115198443	0.132636	0.16152	-1.33767	0.574805	1.00095	1.12538	-0.247271	0.149806	-0.621139	0.0320816	0.209428	0.362086	0.489154	0.36894
10	115209065	0.132636	0.16152	-1.33767	0.574805	1.00095	1.12538	-0.247271	0.149806	-0.621139	0.0320816	0.209428	0.362086	0.489154	0.36894
10	115214154	0.132636	0.16152	-1.33767	0.574805	1.00095	1.12538	-0.247271	0.149806	-0.621139	0.0320816	0.209428	0.362086	0.489154	0.36894
10	115239602	0.132636	0.16152	-1.33767	0.574805	1.00095	1.12538	-0.247271	0.149806	-0.621139	0.0320816	0.209428	0.362086	0.489154	0.36894
10	115245932	0.132636	0.16152	-1.33767	0.574805	1.00095	1.12538	-0.247271	0.149806	-0.621139	0.0320816	0.209428	0.362086	0.489154	0.36894
10	115248259	0.132636	0.16152	-1.33767	0.574805	1.00095	1.12538	-0.247271	0.149806	-0.621139	0.0320816	0.209428	0.362086	0.489154	0.36894
10	115264615	0.132636	0.16152	-1.33767	0.574805	1.00095	1.12538	-0.247271	0.149806	-0.621139	0.0320816	0.209428	0.362086	0.489154	0.36894
10	115266809	0.132636	0.16152	-1.33767	0.574805	1.00095	1.12538	-0.247271	0.149806	-0.621139	0.0320816	0.209428	0.362086	0.489154	0.36894
10	115275365	0.132636	0.16152	-1.33767	0.574805	1.00095	1.12538	-0.247271	0.149806	-0.621139	0.0320816	0.209428	0.362086	0.489154	0.36894
10	115276976	0.132636	0.16152	-1.33767	0.574805	1.00095	1.12538	-0.247271	0.149806	-0.621139	0.0320816	0.209428	0.362086	0.489154	0.36894
10	115287202	0.103059	0.0266007	-1.07239	0.484973	1.00095	1.12538	-0.247271	0.149806	-0.316297	-0.170623	0.209428	0.362086	0.489154	0.36894
10	115294705	0.103059	0.0266007	-1.07239	0.484973	1.00095	1.12538	-0.247271	0.149806	-0.316297	-0.170623	0.209428	0.362086	0.489154	0.36894
10	115298300	0.103059	0.0266007	-1.07239	0.484973	1.00095	1.12538	-0.247271	0.149806	-0.316297	-0.170623	0.209428	0.362086	0.489154	0.36894
10	115308456	0.103059	0.0266007	-1.07239	0.484973	1.00095	1.12538	-0.247271	0.149806	-0.316297	-0.170623	0.209428	0.362086	0.489154	0.36894
10	115314498	0.103059	0.0266007	-1.07239	0.484973	1.00095	1.12538	-0.247271	0.149806	-0.316297	-0.170623	0.209428	0.362086	0.489154	0.36894
10	115316725	0.103059	0.0266007	-1.07239	0.484973	1.00095	1.12538	-0.247271	0.149806	-0.316297	-0.170623	0.209428	0.362086	0.489154	0.36894
10	115316812	0.103059	0.0266007	-1.07239	0.484973	1.00095	1.12538	-0.247271	0.149806	-0.316297	-0.170623	0.209428	0.362086	0.489154	0.36894
10	115319711	0.103059	0.0266007	-1.07239	0.484973	1.00095	1.12538	-0.247271	0.149806	-0.316297	-0.170623	0.209428	0.362086	0.489154	0.36894
10	115321824	0.103059	0.0266007	-1.07239	0.484973	1.00095	1.12538	-0.247271	0.149806	-0.316297	-0.170623	0.209428	0.362086	0.489154	0.36894
10	115322153	0.103059	0.0266007	-1.07239	0.484973	1.00095	1.12538	-0.247271	0.149806	-0.316297	-0.170623	0.209428	0.362086	0.489154	0.36894
10	115327084	0.103059	0.0266007	-1.07239	0.484973	1.00095	1.12538	-0.247271	0.149806	-0.316297	-0.170623	0.209428	0.362086	0.489154	0.36894
10	115329346	0.103059	0.0266007	-1.07239	0.484973	1.00095	1.12538	-0.247271	0.149806	-0.316297	-0.170623	0.209428	0.362086	0.489154	0.36894
10	115330721	0.103059	0.0266007	-1.07239	0.484973	1.00095	1.12538	-0.247271	0.149806	-0.316297	-0.170623	0.209428	0.362086	0.489154	0.36894
10	115331618	0.103059	0.0266007	-1.07239	0.484973	1.00095	1.12538	-0.247271	0.149806	-0.316297	-0.170623	0.209428	0.362086	0.489154	0.36894
10	115332098	0.103059	0.0266007	-1.07239	0.484973	1.00095	1.12538	-0.247271	0.149806	-0.316297	-0.170623	0.209428	0.362086	0.489154	0.36894
10	115334124	0.103059	0.0266007	-1.07239	0.484973	1.00095	1.12538	-0.247271	0.149806	-0.316297	-0.170623	0.209428	0.362086	0.489154	0.36894
10	115336758	0.103059	0.0266007	-1.07239	0.484973	1.00095	1.12538	-0.247271	0.149806	-0.316297	-0.170623	0.209428	0.362086	0.489154	0.36894
10	115337393	0.103059	0.0266007	-1.07239	0.484973	1.00095	1.12538	-0.247271	0.149806	-0.316297	-0.170623	0.209428	0.362086	0.489154	0.36894
10	115343287	-0.0448289	-0.111965	-1.33767	0.298397	0.84139	1.41464	-0.247271	0.254117	-0.163875	-0.170623	-0.24778	0.0095433	-0.0688976	0.0496383
10	115343700	-0.0448289	-0.111965	-1.33767	0.298397	0.84139	1.41464	-0.247271	0.254117	-0.163875	-0.170623	-0.24778	0.0095433	-0.0688976	0.0496383
10	115347359	-0.0448289	-0.111965	-1.33767	0.298397	0.84139	1.41464	-0.247271	0.254117	-0.163875	-0.170623	-0.24778	0.0095433	-0.0688976	0.0496383
10	115350597	-0.0448289	-0.111965	-1.33767	0.298397	0.84139	1.41464	-0.247271	0.254117	-0.163875	-0.170623	-0.24778	0.0095433	-0.0688976	0.0496383
10	115350929	-0.0448289	-0.111965	-1.33767	0.298397	0.84139	1.41464	-0.247271	0.254117	-0.163875	-0.170623	-0.24778	0.0095433	-0.0688976	0.0496383
10	115352005	-0.0448289	-0.111965	-1.33767	0.298397	0.84139	1.41464	-0.247271	0.254117	-0.163875	-0.170623	-0.24778	0.0095433	-0.0688976	0.0496383
10	115353701	-0.0448289	-0.111965	-1.33767	0.298397	0.84139	1.41464	-0.247271	0.254117	-0.163875	-0.170623	-0.24778	0.0095433	-0.0688976	0.0496383
10	115357179	-0.0448289	-0.111965	-1.33767	0.298397	0.84139	1.41464	-0.247271	0.254117	-0.163875	-0.170623	-0.24778	0.0095433	-0.0688976	0.0496383
10	115363881	-0.0448289	-0.111965	-1.33767	0.298397	0.84139	1.41464	-0.247271	0.254117	-0.163875	-0.170623	-0.24778	0.0095433	-0.0688976	0.0496383
10	115370274	-0.0448289	-0.111965	-1.33767	0.298397	0.84139	1.41464	-0.247271	0.254117	-0.163875	-0.170623	-0.24778	0.0095433	-0.0688976	0.0496383
10	115371873	-0.0448289	-0.111965	-1.33767	0.298397	0.84139	1.41464	-0.247271	0.254117	-0.163875	-0.170623	-0.24778	0.0095433	-0.0688976	0.0496383
10	115376651	-0.0448289	-0.111965	-1.33767	0.298397	0.84139	1.41464	-0.247271	0.254117	-0.163875	-0.170623	-0.24778	0.0095433	-0.0688976	0.0496383
10	115380608	-0.0448289	-0.111965	-1.33767	0.298397	0.84139	1.41464	-0.247271	0.254117	-0.163875	-0.170623	-0.24778	0.0095433	-0.0688976	0.0496383
10	115381747	-0.0448289	-0.111965	-1.33767	0.298397	0.84139	1.41464	-0.247271	0.254117	-0.163875	-0.170623	-0.24778	0.0095433	-0.0688976	0.0496383
10	115389366	-0.0448289	-0.111965	-1.33767	0.298397	0.84139	1.41464	-0.247271	0.254117	-0.163875	-0.170623	-0.24778	0.0095433	-0.0688976	0.0496383
10	115393929	-0.0448289	-0.111965	-1.33767	0.298397	0.84139	1.41464	-0.247271	0.254117	-0.163875	-0.170623	-0.24778	0.0095433	-0.0688976	0.0496383
10	115393948	-0.0448289	-0.111965	-1.33767	0.298397	0.84139	1.41464	-0.247271	0.254117	-0.163875	-0.170623	-0.24778	0.0095433	-0.0688976	0.0496383
10	115409840	-0.0448289	-0.111965	-1.33767	0.298397	0.84139	1.41464	-0.247271	0.254117	-0.163875	-0.170623	-0.24778	0.0095433	-0.0688976	0.0496383
10	115410234	-0.0448289	-0.111965	-1.33767	0.298397	0.84139	1.41464	-0.247271	0.254117	-0.163875	-0.170623	-0.24778	0.0095433	-0.0688976	0.0496383
10	115421996	-0.0448289	-0.111965	-1.33767	0.298397	0.84139	1.41464	-0.247271	0.254117	-0.163875	-0.170623	-0.24778	0.0095433	-0.0688976	0.0496383
10	115423695	-0.0448289	-0.111965	-1.33767	0.298397	0.84139	1.41464	-0.247271	0.254117	-0.163875	-0.170623	-0.24778	0.0095433	-0.0688976	0.0496383
10	115424373	-0.0448289	-0.111965	-1.33767	0.298397	0.84139	1.41464	-0.247271	0.254117	-0.163875	-0.170623	-0.24778	0.0095433	-0.0688976	0.0496383
10	115431240	-0.0448289	-0.111965	-1.33767	0.298397	0.84139	1.41464	-0.247271	0.254117	-0.163875	-0.170623	-0.24778	0.0095433	-0.0688976	0.0496383
10	115443090	-0.0448289	-0.111965	-1.33767	0.298397	0.84139	1.41464	-0.247271	0.254117	-0.163875	-0.170623	-0.24778	0.0095433	-0.0688976	0.0496383
10	115464171	-0.0448289	-0.111965	-1.33767	0.298397	0.84139	1.41464	-0.247271	0.254117	-0.163875	-0.170623	-0.24778	0.0095433	-0.0688976	0.0496383
10	115469992	-0.0448289	-0.111965	-1.33767	0.298397	0.84139	1.41464	-0.247271	0.254117	-0.163875	-0.170623	-0.24778	0.0095433	-0.0688976	0.0496383
10	115480582	-0.0448289	-0.111965	-1.33767	0.298397	0.84139	1.41464	-0.247271	0.254117	-0.163875	-0.170623	-0.24778	0.0095433	-0.0688976	0.0496383
10	115489589	-0.0448289	-0.111965	-1.33767	0.298397	0.84139	1.41464	-0.247271	0.254117	-0.163875	-0.170623	-0.24778	0.0095433	-0.0688976	0.0496383
10	115497318	-0.0448289	-0.111965	-1.33767	0.298397	0.84139	1.41464	-0.247271	0.254117	-0.163875	-0.170623	-0.24778	0.0095433	-0.0688976	0.0496383
10	115500433	-0.0448289	-0.111965	-1.33767	0.298397	0.84139	1.41464	-0.247271	0.254117	-0.163875	-0.170623	-0.24778	0.0095433	-0.0688976	0.0496383
10	115508382	-0.0448289	-0.111965	-1.33767	0.298397	0.84139	1.41464	-0.247271	0.254117	-0.163875	-0.170623	-0.24778	0.0095433	-0.0688976	0.0496383
10	115513098	-0.0448289	-0.111965	-1.33767	0.298397	0.84139	1.41464	-0.247271	0.254117	-0.163875	-0.170623	-0.24778	0.0095433	-0.0688976	0.0496383
10	115525175	-0.0448289	-0.111965	-1.33767	0.298397	0.84139	1.41464	-0.247271	0.254117	-0.163875	-0.170623	-0.24778	0.0095433	-0.0688976	0.0496383
10	115532108	-0.0448289	-0.111965	-1.33767	0.298397	0.84139	1.41464	-0.247271	0.254117	-0.163875	-0.170623	-0.24778	0.0095433	-0.0688976	0.0496383
10	115535599	-0.0448289	-0.111965	-1.33767	0.298397	0.84139	1.41464	-0.247271	0.254117	-0.163875	-0.170623	-0.24778	0.0095433	-0.0688976	0.0496383
10	115561171	-0.0448289	-0.111965	-1.33767	0.298397	0.84139	1.41464	-0.247271	0.254117	-0.163875	-0.170623	-0.24778	0.0095433	-0.0688976	0.0496383
10	115561321	-0.0448289	-0.111965	-1.33767	0.298397	0.84139	1.41464	-0.247271	0.254117	-0.163875	-0.170623	-0.24778	0.0095433	-0.0688976	0.0496383
10	115565998	-0.0448289	-0.111965	-1.33767	0.298397	0.84139	1.41464	-0.247271	0.254117	-0.163875	-0.170623	-0.24778	0.0095433	-0.0688976	0.0496383
10	115578004	-0.0448289	-0.111965	-1.33767	0.298397	0.84139	1.41464	-0.247271	0.254117	-0.163875	-0.170623	-0.24778	0.0095433	-0.0688976	0.0496383
10	115587010	-0.0448289	-0.111965	-1.33767	0.298397	0.84139	1.41464	-0.247271	0.254117	-0.163875	-0.170623	-0.24778	0.0095433	-0.0688976	0.0496383
10	115590412	-0.26666	0.300086	-1.33767	0.38823	0.681826	1.41464	-0.247271	0.619205	0.140967	-0.170623	-0.24778	0.187321	-0.0688976	-0.111178
10	115601557	-0.26666	0.300086	-1.33767	0.38823	0.681826	1.41464	-0.247271	0.619205	0.140967	-0.170623	-0.24778	0.187321	-0.0688976	-0.111178
10	115631743	-0.26666	0.300086	-1.33767	0.38823	0.681826	1.41464	-0.247271	0.619205	0.140967	-0.170623	-0.24778	0.187321	-0.0688976	-0.111178
10	115644040	-0.26666	0.300086	-1.33767	0.38823	0.681826	1.41464	-0.247271	0.619205	0.140967	-0.170623	-0.24778	0.187321	-0.0688976	-0.111178
10	115651253	-0.26666	0.300086	-1.33767	0.38823	0.681826	1.41464	-0.247271	0.619205	0.140967	-0.170623	-0.24778	0.187321	-0.0688976	-0.111178
10	115661165	-0.26666	0.300086	-1.33767	0.38823	0.681826	1.41464	-0.247271	0.619205	0.140967	-0.170623	-0.24778	0.187321	-0.0688976	-0.111178
10	115676623	-0.26666	0.300086	-1.33767	0.38823	0.681826	1.41464	-0.247271	0.619205	0.140967	-0.170623	-0.24778	0.187321	-0.0688976	-0.111178
10	115679508	-0.26666	0.300086	-1.33767	0.38823	0.681826	1.41464	-0.247271	0.619205	0.140967	-0.170623	-0.24778	0.187321	-0.0688976	-0.111178
10	115679965	-0.26666	0.300086	-1.33767	0.38823	0.681826	1.41464	-0.247271	0.619205	0.140967	-0.170623	-0.24778	0.187321	-0.0688976	-0.111178
10	115679995	-0.26666	0.300086	-1.33767	0.38823	0.681826	1.41464	-0.247271	0.619205	0.140967	-0.170623	-0.24778	0.187321	-0.0688976	-0.111178
10	115680935	-0.26666	0.300086	-1.33767	0.38823	0.681826	1.41464	-0.247271	0.619205	0.140967	-0.170623	-0.24778	0.187321	-0.0688976	-0.111178
10	115685187	-0.26666	0.300086	-1.33767	0.38823	0.681826	1.41464	-0.247271	0.619205	0.140967	-0.170623	-0.24778	0.187321	-0.0688976	-0.111178
10	115694632	-0.26666	0.300086	-1.33767	0.38823	0.681826	1.41464	-0.247271	0.619205	0.140967	-0.170623	-0.24778	0.187321	-0.0688976	-0.111178
10	115697178	-0.26666	0.300086	-1.33767	0.38823	0.681826	1.41464	-0.247271	0.619205	0.140967	-0.170623	-0.24778	0.187321	-0.0688976	-0.111178
10	115698028	-0.26666	0.300086	-1.33767	0.38823	0.681826	1.41464	-0.247271	0.619205	0.140967	-0.170623	-0.24778	0.187321	-0.0688976	-0.111178
10	115704458	-0.26666	0.300086	-1.07239	0.0496303	0.51995	1.41464	-0.247271	0.671361	0.220001	-0.370794	-0.24778	0.187321	-0.347924	-0.430479
10	115707967	-0.26666	0.300086	-1.07239	0.0496303	0.51995	1.41464	-0.247271	0.671361	0.220001	-0.370794	-0.24778	0.187321	-0.347924	-0.430479
10	115713566	-0.26666	0.300086	-1.07239	0.0496303	0.51995	1.41464	-0.247271	0.671361	0.220001	-0.370794	-0.24778	0.187321	-0.347924	-0.430479
10	115728772	-0.26666	0.300086	-1.07239	0.0496303	0.51995	1.41464	-0.247271	0.671361	0.220001	-0.370794	-0.24778	0.187321	-0.347924	-0.430479
10	115730359	-0.26666	0.300086	-1.07239	0.0496303	0.51995	1.41464	-0.247271	0.671361	0.220001	-0.370794	-0.24778	0.187321	-0.347924	-0.430479
10	115747786	-0.26666	0.300086	-1.07239	0.0496303	0.51995	1.41464	-0.247271	0.671361	0.220001	-0.370794	-0.24778	0.187321	-0.347924	-0.430479
10	115749741	-0.26666	0.300086	-1.07239	0.0496303	0.51995	1.41464	-0.247271	0.671361	0.220001	-0.370794	-0.24778	0.187321	-0.347924	-0.430479
10	115756130	-0.26666	0.300086	-1.07239	0.0496303	0.51995	1.41464	-0.247271	0.671361	0.220001	-0.370794	-0.24778	0.187321	-0.347924	-0.430479
10	115765366	-0.26666	0.300086	-1.07239	0.0496303	0.51995	1.41464	-0.247271	0.671361	0.220001	-0.370794	-0.24778	0.187321	-0.347924	-0.430479
10	115779717	-0.26666	0.300086	-1.07239	0.0496303	0.51995	1.41464	-0.247271	0.671361	0.220001	-0.370794	-0.24778	0.187321	-0.347924	-0.430479
10	115779938	-0.26666	0.300086	-1.07239	0.0496303	0.51995	1.41464	-0.247271	0.671361	0.220001	-0.370794	-0.24778	0.187321	-0.347924	-0.430479
10	115781367	-0.26666	0.300086	-1.07239	0.0496303	0.51995	1.41464	-0.247271	0.671361	0.220001	-0.370794	-0.24778	0.187321	-0.347924	-0.430479
10	115788094	-0.26666	0.300086	-1.07239	0.0496303	0.51995	1.41464	-0.247271	0.671361	0.220001	-0.370794	-0.24778	0.187321	-0.347924	-0.430479
10	115792787	-0.26666	0.300086	-1.07239	0.0496303	0.51995	1.41464	-0.247271	0.671361	0.220001	-0.370794	-0.24778	0.187321	-0.347924	-0.430479
10	115807016	-0.26666	0.300086	-1.07239	0.0496303	0.51995	1.41464	-0.247271	0.671361	0.220001	-0.370794	-0.24778	0.187321	-0.347924	-0.430479
10	115812793	-0.26666	0.300086	-1.07239	0.0496303	0.51995	1.41464	-0.247271	0.671361	0.220001	-0.370794	-0.24778	0.187321	-0.347924	-0.430479
10	115848372	-0.38497	0.438651	-0.804159	-0.0747533	0.0389457	1.12538	-0.527617	0.671361	0.293389	-0.370794	-0.24778	0.362086	-0.347924	-0.430479
10	115910928	-0.38497	0.438651	-0.804159	-0.0747533	0.0389457	1.12538	-0.527617	0.671361	0.293389	-0.370794	-0.24778	0.362086	-0.347924	-0.430479
10	115915674	-0.38497	0.438651	-0.804159	-0.0747533	0.0389457	1.12538	-0.527617	0.671361	0.293389	-0.370794	-0.24778	0.362086	-0.347924	-0.430479
10	115922492	-0.38497	0.438651	-0.804159	-0.0747533	0.0389457	1.12538	-0.527617	0.671361	0.293389	-0.370794	-0.24778	0.362086	-0.347924	-0.430479
10	115922774	-0.38497	0.438651	-0.804159	-0.0747533	0.0389457	1.12538	-0.527617	0.671361	0.293389	-0.370794	-0.24778	0.362086	-0.347924	-0.430479
10	115924321	-0.38497	0.438651	-0.804159	-0.0747533	0.0389457	1.12538	-0.527617	0.671361	0.293389	-0.370794	-0.24778	0.362086	-0.347924	-0.430479
10	115941162	-0.38497	0.438651	-0.804159	-0.0747533	0.0389457	1.12538	-0.527617	0.671361	0.293389	-0.370794	-0.24778	0.362086	-0.347924	-0.430479
10	115991745	-0.38497	0.438651	-0.804159	-0.0747533	0.0389457	1.12538	-0.527617	0.671361	0.293389	-0.370794	-0.24778	0.362086	-0.347924	-0.430479
10	115993813	-0.38497	0.438651	-0.804159	-0.0747533	0.0389457	1.12538	-0.527617	0.671361	0.293389	-0.370794	-0.24778	0.362086	-0.347924	-0.430479
10	116003053	-0.38497	0.438651	-0.804159	-0.0747533	0.0389457	1.12538	-0.527617	0.671361	0.293389	-0.370794	-0.24778	0.362086	-0.347924	-0.430479
10	116008497	-0.38497	0.438651	-0.804159	-0.0747533	0.0389457	1.12538	-0.527617	0.671361	0.293389	-0.370794	-0.24778	0.362086	-0.347924	-0.430479
10	116026292	-0.38497	0.438651	-0.804159	-0.0747533	0.0389457	1.12538	-0.527617	0.671361	0.293389	-0.370794	-0.24778	0.362086	-0.347924	-0.430479
10	116031663	-0.38497	0.438651	-0.804159	-0.0747533	0.0389457	1.12538	-0.527617	0.671361	0.293389	-0.370794	-0.24778	0.362086	-0.347924	-0.430479
10	116032519	-0.38497	0.438651	-0.804159	-0.0747533	0.0389457	1.12538	-0.527617	0.671361	0.293389	-0.370794	-0.24778	0.362086	-0.347924	-0.430479
10	116040001	-0.38497	0.438651	-0.804159	-0.0747533	0.0389457	1.12538	-0.527617	0.671361	0.293389	-0.370794	-0.24778	0.362086	-0.347924	-0.430479
10	116046579	-0.38497	0.438651	-0.804159	-0.0747533	0.0389457	1.12538	-0.527617	0.671361	0.293389	-0.370794	-0.24778	0.362086	-0.347924	-0.430479
10	116051568	-0.38497	0.438651	-0.804159	-0.0747533	0.0389457	1.12538	-0.527617	0.671361	0.293389	-0.370794	-0.24778	0.362086	-0.347924	-0.430479
10	116053000	-0.38497	0.438651	-0.804159	-0.0747533	0.0389457	1.12538	-0.527617	0.671361	0.293389	-0.370794	-0.24778	0.362086	-0.347924	-0.430479
10	116062510	-0.38497	0.438651	-0.804159	-0.0747533	0.0389457	1.12538	-0.527617	0.671361	0.293389	-0.370794	-0.24778	0.362086	-0.347924	-0.430479
10	116104515	-0.606801	0.16152	-0.804159	-0.136945	0.0389457	0.836125	-0.527617	0.619205	0.140967	-0.77367	-0.24778	0.187321	-0.347924	-0.430479
10	116111028	-0.606801	0.16152	-0.804159	-0.136945	0.0389457	0.836125	-0.527617	0.619205	0.140967	-0.77367	-0.24778	0.187321	-0.347924	-0.430479
10	116122453	-0.606801	0.16152	-0.804159	-0.136945	0.0389457	0.836125	-0.527617	0.619205	0.140967	-0.77367	-0.24778	0.187321	-0.347924	-0.430479
10	116127780	-0.606801	0.16152	-0.804159	-0.136945	0.0389457	0.836125	-0.527617	0.619205	0.140967	-0.77367	-0.24778	0.187321	-0.347924	-0.430479
10	116131841	-0.606801	0.16152	-0.804159	-0.136945	0.0389457	0.836125	-0.527617	0.619205	0.140967	-0.77367	-0.24778	0.187321	-0.347924	-0.430479
10	116133734	-0.606801	0.16152	-0.804159	-0.136945	0.0389457	0.836125	-0.527617	0.619205	0.140967	-0.77367	-0.24778	0.187321	-0.347924	-0.430479
10	116139029	-0.606801	0.16152	-0.804159	-0.136945	0.0389457	0.836125	-0.527617	0.619205	0.140967	-0.77367	-0.24778	0.187321	-0.347924	-0.430479
10	116152354	-0.340604	0.712136	-0.804159	0.201655	0.360386	0.836125	-0.527617	0.775671	0.372422	-0.973842	0.209428	0.187321	-0.628403	-0.269663
10	116156803	-0.340604	0.712136	-0.804159	0.201655	0.360386	0.836125	-0.527617	0.775671	0.372422	-0.973842	0.209428	0.187321	-0.628403	-0.269663
10	116170025	-0.340604	0.712136	-0.804159	0.201655	0.360386	0.836125	-0.527617	0.775671	0.372422	-0.973842	0.209428	0.187321	-0.628403	-0.269663
10	116172486	-0.340604	0.712136	-0.804159	0.201655	0.360386	0.836125	-0.527617	0.775671	0.372422	-0.973842	0.209428	0.187321	-0.628403	-0.269663
10	116175677	-0.340604	0.712136	-0.804159	0.201655	0.360386	0.836125	-0.527617	0.775671	0.372422	-0.973842	0.209428	0.187321	-0.628403	-0.269663
10	116183068	-0.340604	0.712136	-0.804159	0.201655	0.360386	0.836125	-0.527617	0.775671	0.372422	-0.973842	0.209428	0.187321	-0.628403	-0.269663
10	116193917	-0.340604	0.712136	-0.804159	0.201655	0.360386	0.836125	-0.527617	0.775671	0.372422	-0.973842	0.209428	0.187321	-0.628403	-0.269663
10	116199175	-0.340604	0.712136	-0.804159	0.201655	0.360386	0.836125	-0.527617	0.775671	0.372422	-0.973842	0.209428	0.187321	-0.628403	-0.269663
10	116222167	-0.340604	0.712136	-0.804159	0.201655	0.360386	0.836125	-0.527617	0.775671	0.372422	-0.973842	0.209428	0.187321	-0.628403	-0.269663
10	116227321	-0.340604	0.712136	-0.804159	0.201655	0.360386	0.836125	-0.527617	0.775671	0.372422	-0.973842	0.209428	0.187321	-0.628403	-0.269663
10	116233234	-0.340604	0.712136	-0.804159	0.201655	0.360386	0.836125	-0.527617	0.775671	0.372422	-0.973842	0.209428	0.187321	-0.628403	-0.269663
10	116233824	-0.340604	0.712136	-0.804159	0.201655	0.360386	0.836125	-0.527617	0.775671	0.372422	-0.973842	0.209428	0.187321	-0.628403	-0.269663
10	116252865	-0.340604	0.712136	-0.804159	0.201655	0.360386	0.836125	-0.527617	0.775671	0.372422	-0.973842	0.209428	0.187321	-0.628403	-0.269663
10	116257523	-0.340604	0.712136	-0.804159	0.201655	0.360386	0.836125	-0.527617	0.775671	0.372422	-0.973842	0.209428	0.187321	-0.628403	-0.269663
10	116258384	-0.340604	0.712136	-0.804159	0.201655	0.360386	0.836125	-0.527617	0.775671	0.372422	-0.973842	0.209428	0.187321	-0.628403	-0.269663
10	116259930	-0.340604	0.712136	-0.804159	0.201655	0.360386	0.836125	-0.527617	0.775671	0.372422	-0.973842	0.209428	0.187321	-0.628403	-0.269663
10	116263488	-0.340604	0.712136	-0.804159	0.201655	0.360386	0.836125	-0.527617	0.775671	0.372422	-0.973842	0.209428	0.187321	-0.628403	-0.269663
10	116275097	-0.340604	0.712136	-0.804159	0.201655	0.360386	0.836125	-0.527617	0.775671	0.372422	-0.973842	0.209428	0.187321	-0.628403	-0.269663
10	116279023	-0.118773	0.847055	-0.804159	0.298397	0.360386	0.546868	-0.527617	0.775671	0.524843	-0.77367	0.209428	0.187321	-0.628403	-0.111178
10	116281550	-0.118773	0.847055	-0.804159	0.298397	0.360386	0.546868	-0.527617	0.775671	0.524843	-0.77367	0.209428	0.187321	-0.628403	-0.111178
10	116292561	-0.118773	0.847055	-0.804159	0.298397	0.360386	0.546868	-0.527617	0.775671	0.524843	-0.77367	0.209428	0.187321	-0.628403	-0.111178
10	116294497	-0.118773	0.847055	-0.804159	0.298397	0.360386	0.546868	-0.527617	0.775671	0.524843	-0.77367	0.209428	0.187321	-0.628403	-0.111178
10	116296654	-0.118773	0.847055	-0.804159	0.298397	0.360386	0.546868	-0.527617	0.775671	0.524843	-0.77367	0.209428	0.187321	-0.628403	-0.111178
10	116311531	-0.118773	0.847055	-0.804159	0.298397	0.360386	0.546868	-0.527617	0.775671	0.524843	-0.77367	0.209428	0.187321	-0.628403	-0.111178
10	116315109	-0.118773	0.847055	-0.804159	0.298397	0.360386	0.546868	-0.527617	0.775671	0.524843	-0.77367	0.209428	0.187321	-0.628403	-0.111178
10	116323720	-0.118773	0.847055	-0.804159	0.298397	0.360386	0.546868	-0.527617	0.775671	0.524843	-0.77367	0.209428	0.187321	-0.628403	-0.111178
10	116332770	-0.118773	0.847055	-0.804159	0.298397	0.360386	0.546868	-0.527617	0.775671	0.524843	-0.77367	0.209428	0.187321	-0.628403	-0.111178
10	116346929	-0.118773	0.847055	-0.804159	0.298397	0.360386	0.546868	-0.527617	0.775671	0.524843	-0.77367	0.209428	0.187321	-0.628403	-0.111178
10	116347338	-0.118773	0.847055	-0.804159	0.298397	0.360386	0.546868	-0.527617	0.775671	0.524843	-0.77367	0.209428	0.187321	-0.628403	-0.111178
10	116354196	-0.118773	0.847055	-0.804159	0.298397	0.360386	0.546868	-0.527617	0.775671	0.524843	-0.77367	0.209428	0.187321	-0.628403	-0.111178
10	116362320	0.103059	0.985621	-1.07239	0.574805	0.51995	0.546868	-0.247271	0.619205	0.451455	-0.570966	0.666636	0.539864	-0.907429	0.0496383
10	116365213	0.103059	0.985621	-1.07239	0.574805	0.51995	0.546868	-0.247271	0.619205	0.451455	-0.570966	0.666636	0.539864	-0.907429	0.0496383
10	116375136	0.103059	0.985621	-1.07239	0.574805	0.51995	0.546868	-0.247271	0.619205	0.451455	-0.570966	0.666636	0.539864	-0.907429	0.0496383
10	116377962	0.103059	0.985621	-1.07239	0.574805	0.51995	0.546868	-0.247271	0.619205	0.451455	-0.570966	0.666636	0.539864	-0.907429	0.0496383
10	116383343	0.103059	0.985621	-1.07239	0.574805	0.51995	0.546868	-0.247271	0.619205	0.451455	-0.570966	0.666636	0.539864	-0.907429	0.0496383
10	116383619	0.103059	0.985621	-1.07239	0.574805	0.51995	0.546868	-0.247271	0.619205	0.451455	-0.570966	0.666636	0.539864	-0.907429	0.0496383
10	116407406	0.103059	0.985621	-1.07239	0.574805	0.51995	0.546868	-0.247271	0.619205	0.451455	-0.570966	0.666636	0.539864	-0.907429	0.0496383
10	116409913	0.103059	0.985621	-1.07239	0.574805	0.51995	0.546868	-0.247271	0.619205	0.451455	-0.570966	0.666636	0.539864	-0.907429	0.0496383
10	116416959	0.103059	0.985621	-1.07239	0.574805	0.51995	0.546868	-0.247271	0.619205	0.451455	-0.570966	0.666636	0.539864	-0.907429	0.0496383
10	116417012	0.103059	0.985621	-1.07239	0.574805	0.51995	0.546868	-0.247271	0.619205	0.451455	-0.570966	0.666636	0.539864	-0.907429	0.0496383
10	116419321	0.103059	0.985621	-1.07239	0.574805	0.51995	0.546868	-0.247271	0.619205	0.451455	-0.570966	0.666636	0.539864	-0.907429	0.0496383
10	116421842	0.103059	0.985621	-1.07239	0.574805	0.51995	0.546868	-0.247271	0.619205	0.451455	-0.570966	0.666636	0.539864	-0.907429	0.0496383
10	116433347	0.103059	0.985621	-1.07239	0.574805	0.51995	0.546868	-0.247271	0.619205	0.451455	-0.570966	0.666636	0.539864	-0.907429	0.0496383
10	116434810	0.103059	0.985621	-1.07239	0.574805	0.51995	0.546868	-0.247271	0.619205	0.451455	-0.570966	0.666636	0.539864	-0.907429	0.0496383
10	116437174	0.103059	0.985621	-1.07239	0.574805	0.51995	0.546868	-0.247271	0.619205	0.451455	-0.570966	0.666636	0.539864	-0.907429	0.0496383
10	116442618	0.103059	0.985621	-1.07239	0.574805	0.51995	0.546868	-0.247271	0.619205	0.451455	-0.570966	0.666636	0.539864	-0.907429	0.0496383
10	116453733	0.103059	0.985621	-1.07239	0.574805	0.51995	0.546868	-0.247271	0.619205	0.451455	-0.570966	0.666636	0.539864	-0.907429	0.0496383
10	116463434	0.103059	0.985621	-1.07239	0.574805	0.51995	0.546868	-0.247271	0.619205	0.451455	-0.570966	0.666636	0.539864	-0.907429	0.0496383
10	116479396	0.103059	0.985621	-1.07239	0.574805	0.51995	0.546868	-0.247271	0.619205	0.451455	-0.570966	0.666636	0.539864	-0.907429	0.0496383
10	116489493	0.103059	0.985621	-1.07239	0.574805	0.51995	0.546868	-0.247271	0.619205	0.451455	-0.570966	0.666636	0.539864	-0.907429	0.0496383
10	116498910	0.103059	0.985621	-1.07239	0.574805	0.51995	0.546868	-0.247271	0.619205	0.451455	-0.570966	0.666636	0.539864	-0.907429	0.0496383
10	116528294	0.103059	0.985621	-1.07239	0.574805	0.51995	0.546868	-0.247271	0.619205	0.451455	-0.570966	0.666636	0.539864	-0.907429	0.0496383
10	116557080	0.103059	0.985621	-1.07239	0.574805	0.51995	0.546868	-0.247271	0.619205	0.451455	-0.570966	0.666636	0.539864	-0.907429	0.0496383
10	116604344	0.103059	0.985621	-1.07239	0.574805	0.51995	0.546868	-0.247271	0.619205	0.451455	-0.570966	0.666636	0.539864	-0.907429	0.0496383
10	116636721	0.103059	0.985621	-1.07239	0.574805	0.51995	0.546868	-0.247271	0.619205	0.451455	-0.570966	0.666636	0.539864	-0.907429	0.0496383
10	116647977	0.103059	0.985621	-1.07239	0.574805	0.51995	0.546868	-0.247271	0.619205	0.451455	-0.570966	0.666636	0.539864	-0.907429	0.0496383
10	116652502	0.103059	0.985621	-1.07239	0.574805	0.51995	0.546868	-0.247271	0.619205	0.451455	-0.570966	0.666636	0.539864	-0.907429	0.0496383
10	116696928	0.280524	0.847055	-1.07239	0.450422	0.681826	-0.0331543	-0.247271	0.619205	0.524843	-0.370794	0.209428	0.717642	-1.18646	0.208124
10	116697194	0.280524	0.847055	-1.07239	0.450422	0.681826	-0.0331543	-0.247271	0.619205	0.524843	-0.370794	0.209428	0.717642	-1.18646	0.208124
10	116706961	0.280524	0.847055	-1.07239	0.450422	0.681826	-0.0331543	-0.247271	0.619205	0.524843	-0.370794	0.209428	0.717642	-1.18646	0.208124
10	116719543	0.280524	0.847055	-1.07239	0.450422	0.681826	-0.0331543	-0.247271	0.619205	0.524843	-0.370794	0.209428	0.717642	-1.18646	0.208124
10	116722834	0.280524	0.847055	-1.07239	0.450422	0.681826	-0.0331543	-0.247271	0.619205	0.524843	-0.370794	0.209428	0.717642	-1.18646	0.208124
10	116730538	0.280524	0.847055	-1.07239	0.450422	0.681826	-0.0331543	-0.247271	0.619205	0.524843	-0.370794	0.209428	0.717642	-1.18646	0.208124
10	116757856	0.280524	0.847055	-1.07239	0.450422	0.681826	-0.0331543	-0.247271	0.619205	0.524843	-0.370794	0.209428	0.717642	-1.18646	0.208124
10	116795193	0.280524	0.847055	-1.07239	0.450422	0.681826	-0.0331543	-0.247271	0.619205	0.524843	-0.370794	0.209428	0.717642	-1.18646	0.208124
10	116802563	0.280524	0.847055	-1.07239	0.450422	0.681826	-0.0331543	-0.247271	0.619205	0.524843	-0.370794	0.209428	0.717642	-1.18646	0.208124
10	116815448	0.280524	0.847055	-1.07239	0.450422	0.681826	-0.0331543	-0.247271	0.619205	0.524843	-0.370794	0.209428	0.717642	-1.18646	0.208124
10	116828592	0.280524	0.847055	-1.07239	0.450422	0.681826	-0.0331543	-0.247271	0.619205	0.524843	-0.370794	0.209428	0.717642	-1.18646	0.208124
10	116830383	0.280524	0.847055	-1.07239	0.450422	0.681826	-0.0331543	-0.247271	0.619205	0.524843	-0.370794	0.209428	0.717642	-1.18646	0.208124
10	116843474	0.280524	0.847055	-1.07239	0.450422	0.681826	-0.0331543	-0.247271	0.619205	0.524843	-0.370794	0.209428	0.717642	-1.18646	0.208124
10	116884793	0.280524	0.847055	-1.07239	0.450422	0.681826	-0.0331543	-0.247271	0.619205	0.524843	-0.370794	0.209428	0.717642	-1.18646	0.208124
10	116974805	0.280524	0.847055	-1.07239	0.450422	0.681826	-0.0331543	-0.247271	0.619205	0.524843	-0.370794	0.209428	0.717642	-1.18646	0.208124
10	117061793	0.280524	0.847055	-1.07239	0.450422	0.681826	-0.0331543	-0.247271	0.619205	0.524843	-0.370794	0.209428	0.717642	-1.18646	0.208124
10	117147589	0.280524	0.847055	-1.07239	0.450422	0.681826	-0.0331543	-0.247271	0.619205	0.524843	-0.370794	0.209428	0.717642	-1.18646	0.208124
10	117190413	0.280524	0.847055	-1.07239	0.450422	0.681826	-0.0331543	-0.247271	0.619205	0.524843	-0.370794	0.209428	0.717642	-1.18646	0.208124
10	117199216	0.280524	0.847055	-1.07239	0.450422	0.681826	-0.0331543	-0.247271	0.619205	0.524843	-0.370794	0.209428	0.717642	-1.18646	0.208124
10	117223605	0.280524	0.847055	-1.07239	0.450422	0.681826	-0.0331543	-0.247271	0.619205	0.524843	-0.370794	0.209428	0.717642	-1.18646	0.208124
10	117228794	0.280524	0.847055	-1.07239	0.450422	0.681826	-0.0331543	-0.247271	0.619205	0.524843	-0.370794	0.209428	0.717642	-1.18646	0.208124
10	117275474	0.280524	0.847055	-1.07239	0.450422	0.681826	-0.0331543	-0.247271	0.619205	0.524843	-0.370794	0.209428	0.717642	-1.18646	0.208124
10	117302740	0.280524	0.847055	-1.07239	0.450422	0.681826	-0.0331543	-0.247271	0.619205	0.524843	-0.370794	0.209428	0.717642	-1.18646	0.208124
10	117303444	0.280524	0.847055	-1.07239	0.450422	0.681826	-0.0331543	-0.247271	0.619205	0.524843	-0.370794	0.209428	0.717642	-1.18646	0.208124
10	117331064	0.280524	0.847055	-1.07239	0.450422	0.681826	-0.0331543	-0.247271	0.619205	0.524843	-0.370794	0.209428	0.717642	-1.18646	0.208124
10	117339523	0.280524	0.847055	-1.07239	0.450422	0.681826	-0.0331543	-0.247271	0.619205	0.524843	-0.370794	0.209428	0.717642	-1.18646	0.208124
10	117395006	0.280524	0.847055	-1.07239	0.450422	0.681826	-0.0331543	-0.247271	0.619205	0.524843	-0.370794	0.209428	0.717642	-1.18646	0.208124
10	117432639	0.280524	0.847055	-1.07239	0.450422	0.681826	-0.0331543	-0.247271	0.619205	0.524843	-0.370794	0.209428	0.717642	-1.18646	0.208124
10	117433011	0.280524	0.847055	-1.07239	0.450422	0.681826	-0.0331543	-0.247271	0.619205	0.524843	-0.370794	0.209428	0.717642	-1.18646	0.208124
10	117433657	0.280524	0.847055	-1.07239	0.450422	0.681826	-0.0331543	-0.247271	0.619205	0.524843	-0.370794	0.209428	0.717642	-1.18646	0.208124
10	117441174	0.280524	0.847055	-1.07239	0.450422	0.681826	-0.0331543	-0.247271	0.619205	0.524843	-0.370794	0.209428	0.717642	-1.18646	0.208124
10	117469964	0.280524	0.847055	-1.07239	0.450422	0.681826	-0.0331543	-0.247271	0.619205	0.524843	-0.370794	0.209428	0.717642	-1.18646	0.208124
10	117473636	0.280524	0.847055	-1.07239	0.450422	0.681826	-0.0331543	-0.247271	0.619205	0.524843	-0.370794	0.209428	0.717642	-1.18646	0.208124
10	117480708	0.280524	0.847055	-1.07239	0.450422	0.681826	-0.0331543	-0.247271	0.619205	0.524843	-0.370794	0.209428	0.717642	-1.18646	0.208124
10	117481431	0.280524	0.847055	-1.07239	0.450422	0.681826	-0.0331543	-0.247271	0.619205	0.524843	-0.370794	0.209428	0.717642	-1.18646	0.208124
10	117484461	0.280524	0.847055	-1.07239	0.450422	0.681826	-0.0331543	-0.247271	0.619205	0.524843	-0.370794	0.209428	0.717642	-1.18646	0.208124
10	117486910	0.280524	0.847055	-1.07239	0.450422	0.681826	-0.0331543	-0.247271	0.619205	0.524843	-0.370794	0.209428	0.717642	-1.18646	0.208124
10	117489278	0.280524	0.847055	-1.07239	0.450422	0.681826	-0.0331543	-0.247271	0.619205	0.524843	-0.370794	0.209428	0.717642	-1.18646	0.208124
10	117490762	0.280524	0.847055	-1.07239	0.450422	0.681826	-0.0331543	-0.247271	0.619205	0.524843	-0.370794	0.209428	0.717642	-1.18646	0.208124
10	117492890	0.280524	0.847055	-1.07239	0.450422	0.681826	-0.0331543	-0.247271	0.619205	0.524843	-0.370794	0.209428	0.717642	-1.18646	0.208124
10	117504480	0.280524	0.847055	-1.07239	0.450422	0.681826	-0.0331543	-0.247271	0.619205	0.524843	-0.370794	0.209428	0.717642	-1.18646	0.208124
10	117531155	0.280524	0.847055	-1.07239	0.450422	0.681826	-0.0331543	-0.247271	0.619205	0.524843	-0.370794	0.209428	0.717642	-1.18646	0.208124
10	117536249	0.280524	0.847055	-1.07239	0.450422	0.681826	-0.0331543	-0.247271	0.619205	0.524843	-0.370794	0.209428	0.717642	-1.18646	0.208124
10	117548240	0.280524	0.438651	-0.804159	0.450422	0.84139	0.256103	-0.247271	0.619205	0.451455	-0.370794	-0.0176206	0.539864	-1.18646	0.208124
10	117575619	0.280524	0.438651	-0.804159	0.450422	0.84139	0.256103	-0.247271	0.619205	0.451455	-0.370794	-0.0176206	0.539864	-1.18646	0.208124
10	117585157	0.280524	0.438651	-0.804159	0.450422	0.84139	0.256103	-0.247271	0.619205	0.451455	-0.370794	-0.0176206	0.539864	-1.18646	0.208124
10	117594744	0.280524	0.438651	-0.804159	0.450422	0.84139	0.256103	-0.247271	0.619205	0.451455	-0.370794	-0.0176206	0.539864	-1.18646	0.208124
10	117595544	0.280524	0.438651	-0.804159	0.450422	0.84139	0.256103	-0.247271	0.619205	0.451455	-0.370794	-0.0176206	0.539864	-1.18646	0.208124
10	117597417	0.280524	0.438651	-0.804159	0.450422	0.84139	0.256103	-0.247271	0.619205	0.451455	-0.370794	-0.0176206	0.539864	-1.18646	0.208124
10	117618612	0.280524	0.438651	-0.804159	0.450422	0.84139	0.256103	-0.247271	0.619205	0.451455	-0.370794	-0.0176206	0.539864	-1.18646	0.208124
10	117635798	0.280524	0.438651	-0.804159	0.450422	0.84139	0.256103	-0.247271	0.619205	0.451455	-0.370794	-0.0176206	0.539864	-1.18646	0.208124
10	117655028	0.280524	0.438651	-0.804159	0.450422	0.84139	0.256103	-0.247271	0.619205	0.451455	-0.370794	-0.0176206	0.539864	-1.18646	0.208124
10	117661802	0.280524	0.438651	-0.804159	0.450422	0.84139	0.256103	-0.247271	0.619205	0.451455	-0.370794	-0.0176206	0.539864	-1.18646	0.208124
10	117662179	0.280524	0.438651	-0.804159	0.450422	0.84139	0.256103	-0.247271	0.619205	0.451455	-0.370794	-0.0176206	0.539864	-1.18646	0.208124
10	117680914	0.280524	0.438651	-0.804159	0.450422	0.84139	0.256103	-0.247271	0.619205	0.451455	-0.370794	-0.0176206	0.539864	-1.18646	0.208124
10	117682626	0.280524	0.438651	-0.804159	0.450422	0.84139	0.256103	-0.247271	0.619205	0.451455	-0.370794	-0.0176206	0.539864	-1.18646	0.208124
10	117695712	0.280524	0.438651	-0.804159	0.450422	0.84139	0.256103	-0.247271	0.619205	0.451455	-0.370794	-0.0176206	0.539864	-1.18646	0.208124
10	117705146	0.280524	0.438651	-0.804159	0.450422	0.84139	0.256103	-0.247271	0.619205	0.451455	-0.370794	-0.0176206	0.539864	-1.18646	0.208124
10	117708868	0.280524	0.438651	-0.804159	0.450422	0.84139	0.256103	-0.247271	0.619205	0.451455	-0.370794	-0.0176206	0.539864	-1.18646	0.208124
10	117713221	0.280524	0.438651	-0.804159	0.450422	0.84139	0.256103	-0.247271	0.619205	0.451455	-0.370794	-0.0176206	0.539864	-1.18646	0.208124
10	117727166	0.384045	0.16152	-0.804159	0.201655	0.84139	0.256103	-0.527617	0.671361	0.220001	-0.570966	-0.24778	0.362086	-1.46693	0.208124
10	117730587	0.384045	0.16152	-0.804159	0.201655	0.84139	0.256103	-0.527617	0.671361	0.220001	-0.570966	-0.24778	0.362086	-1.46693	0.208124
10	117732413	0.384045	0.16152	-0.804159	0.201655	0.84139	0.256103	-0.527617	0.671361	0.220001	-0.570966	-0.24778	0.362086	-1.46693	0.208124
10	117747653	0.384045	0.16152	-0.804159	0.201655	0.84139	0.256103	-0.527617	0.671361	0.220001	-0.570966	-0.24778	0.362086	-1.46693	0.208124
10	117757648	0.384045	0.16152	-0.804159	0.201655	0.84139	0.256103	-0.527617	0.671361	0.220001	-0.570966	-0.24778	0.362086	-1.46693	0.208124
10	117780084	0.384045	0.16152	-0.804159	0.201655	0.84139	0.256103	-0.527617	0.671361	0.220001	-0.570966	-0.24778	0.362086	-1.46693	0.208124
10	117786756	0.384045	0.16152	-0.804159	0.201655	0.84139	0.256103	-0.527617	0.671361	0.220001	-0.570966	-0.24778	0.362086	-1.46693	0.208124
10	117790223	0.384045	0.16152	-0.804159	0.201655	0.84139	0.256103	-0.527617	0.671361	0.220001	-0.570966	-0.24778	0.362086	-1.46693	0.208124
10	117801478	0.384045	0.16152	-0.804159	0.201655	0.84139	0.256103	-0.527617	0.671361	0.220001	-0.570966	-0.24778	0.362086	-1.46693	0.208124
10	117809866	0.384045	0.16152	-0.804159	0.201655	0.84139	0.256103	-0.527617	0.671361	0.220001	-0.570966	-0.24778	0.362086	-1.46693	0.208124
10	117818842	0.384045	0.16152	-0.804159	0.201655	0.84139	0.256103	-0.527617	0.671361	0.220001	-0.570966	-0.24778	0.362086	-1.46693	0.208124
10	117821350	0.384045	0.16152	-0.804159	0.201655	0.84139	0.256103	-0.527617	0.671361	0.220001	-0.570966	-0.24778	0.362086	-1.46693	0.208124
10	117823204	0.384045	0.16152	-0.804159	0.201655	0.84139	0.256103	-0.527617	0.671361	0.220001	-0.570966	-0.24778	0.362086	-1.46693	0.208124
10	117838059	0.384045	0.16152	-0.804159	0.201655	0.84139	0.256103	-0.527617	0.671361	0.220001	-0.570966	-0.24778	0.362086	-1.46693	0.208124
10	117842360	-0.0891951	0.0266007	-1.07239	-0.0747533	0.84139	0.256103	-0.527617	0.619205	0.0675792	-0.570966	-0.24778	0.539864	-1.46693	0.208124
10	117843015	-0.0891951	0.0266007	-1.07239	-0.0747533	0.84139	0.256103	-0.527617	0.619205	0.0675792	-0.570966	-0.24778	0.539864	-1.46693	0.208124
10	117844044	-0.0891951	0.0266007	-1.07239	-0.0747533	0.84139	0.256103	-0.527617	0.619205	0.0675792	-0.570966	-0.24778	0.539864	-1.46693	0.208124
10	117844652	-0.0891951	0.0266007	-1.07239	-0.0747533	0.84139	0.256103	-0.527617	0.619205	0.0675792	-0.570966	-0.24778	0.539864	-1.46693	0.208124
10	117851318	-0.0891951	0.0266007	-1.07239	-0.0747533	0.84139	0.256103	-0.527617	0.619205	0.0675792	-0.570966	-0.24778	0.539864	-1.46693	0.208124
10	117862850	0.177003	0.0266007	-0.535928	0.0150793	1.16283	0.256103	0.0330738	0.775671	-0.011454	-0.170623	-0.24778	0.539864	-1.74596	0.208124
10	117864680	0.177003	0.0266007	-0.535928	0.0150793	1.16283	0.256103	0.0330738	0.775671	-0.011454	-0.170623	-0.24778	0.539864	-1.74596	0.208124
10	117877793	0.177003	0.0266007	-0.535928	0.0150793	1.16283	0.256103	0.0330738	0.775671	-0.011454	-0.170623	-0.24778	0.539864	-1.74596	0.208124
10	117881996	0.177003	0.0266007	-0.535928	0.0150793	1.16283	0.256103	0.0330738	0.775671	-0.011454	-0.170623	-0.24778	0.539864	-1.74596	0.208124
10	117892248	0.177003	0.0266007	-0.535928	0.0150793	1.16283	0.256103	0.0330738	0.775671	-0.011454	-0.170623	-0.24778	0.539864	-1.74596	0.208124
10	117895604	0.177003	0.0266007	-0.535928	0.0150793	1.16283	0.256103	0.0330738	0.775671	-0.011454	-0.170623	-0.24778	0.539864	-1.74596	0.208124
10	117900691	0.177003	0.0266007	-0.535928	0.0150793	1.16283	0.256103	0.0330738	0.775671	-0.011454	-0.170623	-0.24778	0.539864	-1.74596	0.208124
10	117915108	0.177003	0.0266007	-0.535928	0.0150793	1.16283	0.256103	0.0330738	0.775671	-0.011454	-0.170623	-0.24778	0.539864	-1.74596	0.208124
10	117918311	0.177003	0.0266007	-0.535928	0.0150793	1.16283	0.256103	0.0330738	0.775671	-0.011454	-0.170623	-0.24778	0.539864	-1.74596	0.208124
10	117929704	0.177003	0.0266007	-0.535928	0.0150793	1.16283	0.256103	0.0330738	0.775671	-0.011454	-0.170623	-0.24778	0.539864	-1.74596	0.208124
10	117932193	0.177003	0.0266007	-0.535928	0.0150793	1.16283	0.256103	0.0330738	0.775671	-0.011454	-0.170623	-0.24778	0.539864	-1.74596	0.208124
10	117941797	0.177003	0.0266007	-0.535928	0.0150793	1.16283	0.256103	0.0330738	0.775671	-0.011454	-0.170623	-0.24778	0.539864	-1.74596	0.208124
10	117942634	0.177003	0.0266007	-0.535928	0.0150793	1.16283	0.256103	0.0330738	0.775671	-0.011454	-0.170623	-0.24778	0.539864	-1.74596	0.208124
10	117944165	0.177003	0.0266007	-0.535928	0.0150793	1.16283	0.256103	0.0330738	0.775671	-0.011454	-0.170623	-0.24778	0.539864	-1.74596	0.208124
10	117947143	0.177003	0.0266007	-0.535928	0.0150793	1.16283	0.256103	0.0330738	0.775671	-0.011454	-0.170623	-0.24778	0.539864	-1.74596	0.208124
10	117947419	0.177003	0.0266007	-0.535928	0.0150793	1.16283	0.256103	0.0330738	0.775671	-0.011454	-0.170623	-0.24778	0.539864	-1.74596	0.208124
10	117949460	0.177003	0.0266007	-0.535928	0.0150793	1.16283	0.256103	0.0330738	0.775671	-0.011454	-0.170623	-0.24778	0.539864	-1.74596	0.208124
10	117961273	0.79813	0.438651	-0.535928	0.0496303	1.32239	0.256103	0.0330738	0.932138	-0.237263	-0.170623	-0.0176206	0.717642	-1.46693	0.688242
10	117968330	0.79813	0.438651	-0.535928	0.0496303	1.32239	0.256103	0.0330738	0.932138	-0.237263	-0.170623	-0.0176206	0.717642	-1.46693	0.688242
10	117979318	0.79813	0.438651	-0.535928	0.0496303	1.32239	0.256103	0.0330738	0.932138	-0.237263	-0.170623	-0.0176206	0.717642	-1.46693	0.688242
10	117987805	0.79813	0.438651	-0.535928	0.0496303	1.32239	0.256103	0.0330738	0.932138	-0.237263	-0.170623	-0.0176206	0.717642	-1.46693	0.688242
10	117988864	0.79813	0.438651	-0.535928	0.0496303	1.32239	0.256103	0.0330738	0.932138	-0.237263	-0.170623	-0.0176206	0.717642	-1.46693	0.688242
10	117991693	0.79813	0.438651	-0.535928	0.0496303	1.32239	0.256103	0.0330738	0.932138	-0.237263	-0.170623	-0.0176206	0.717642	-1.46693	0.688242
10	117992418	0.79813	0.438651	-0.535928	0.0496303	1.32239	0.256103	0.0330738	0.932138	-0.237263	-0.170623	-0.0176206	0.717642	-1.46693	0.688242
10	117993920	0.79813	0.438651	-0.535928	0.0496303	1.32239	0.256103	0.0330738	0.932138	-0.237263	-0.170623	-0.0176206	0.717642	-1.46693	0.688242
10	118000519	0.79813	0.438651	-0.535928	0.0496303	1.32239	0.256103	0.0330738	0.932138	-0.237263	-0.170623	-0.0176206	0.717642	-1.46693	0.688242
10	118000945	0.79813	0.438651	-0.535928	0.0496303	1.32239	0.256103	0.0330738	0.932138	-0.237263	-0.170623	-0.0176206	0.717642	-1.46693	0.688242
10	118014205	0.79813	0.438651	-0.535928	0.0496303	1.32239	0.256103	0.0330738	0.932138	-0.237263	-0.170623	-0.0176206	0.717642	-1.46693	0.688242
10	118022076	0.79813	0.438651	-0.535928	0.0496303	1.32239	0.256103	0.0330738	0.932138	-0.237263	-0.170623	-0.0176206	0.717642	-1.46693	0.688242
10	118024544	0.79813	0.438651	-0.535928	0.0496303	1.32239	0.256103	0.0330738	0.932138	-0.237263	-0.170623	-0.0176206	0.717642	-1.46693	0.688242
10	118028614	0.79813	0.438651	-0.535928	0.0496303	1.32239	0.256103	0.0330738	0.932138	-0.237263	-0.170623	-0.0176206	0.717642	-1.46693	0.688242
10	118049105	0.79813	0.438651	-0.535928	0.0496303	1.32239	0.256103	0.0330738	0.932138	-0.237263	-0.170623	-0.0176206	0.717642	-1.46693	0.688242
10	118052051	0.79813	0.438651	-0.535928	0.0496303	1.32239	0.256103	0.0330738	0.932138	-0.237263	-0.170623	-0.0176206	0.717642	-1.46693	0.688242
10	118059344	0.79813	0.438651	-0.535928	0.0496303	1.32239	0.256103	0.0330738	0.932138	-0.237263	-0.170623	-0.0176206	0.717642	-1.46693	0.688242
10	118075798	0.79813	0.438651	-0.535928	0.0496303	1.32239	0.256103	0.0330738	0.932138	-0.237263	-0.170623	-0.0176206	0.717642	-1.46693	0.688242
10	118076455	0.79813	0.438651	-0.535928	0.0496303	1.32239	0.256103	0.0330738	0.932138	-0.237263	-0.170623	-0.0176206	0.717642	-1.46693	0.688242
10	118087298	0.79813	0.438651	-0.535928	0.0496303	1.32239	0.256103	0.0330738	0.932138	-0.237263	-0.170623	-0.0176206	0.717642	-1.46693	0.688242
10	118093608	0.79813	0.438651	-0.535928	0.0496303	1.32239	0.256103	0.0330738	0.932138	-0.237263	-0.170623	-0.0176206	0.717642	-1.46693	0.688242
10	118121282	1.01996	0.57357	-0.535928	0.0496303	1.48427	-0.0331543	0.313419	1.0886	0.0675792	-0.170623	-0.0176206	1.0732	-1.46693	0.36894
10	118123862	1.01996	0.57357	-0.535928	0.0496303	1.48427	-0.0331543	0.313419	1.0886	0.0675792	-0.170623	-0.0176206	1.0732	-1.46693	0.36894
10	118147645	1.01996	0.57357	-0.535928	0.0496303	1.48427	-0.0331543	0.313419	1.0886	0.0675792	-0.170623	-0.0176206	1.0732	-1.46693	0.36894
10	118147665	1.01996	0.57357	-0.535928	0.0496303	1.48427	-0.0331543	0.313419	1.0886	0.0675792	-0.170623	-0.0176206	1.0732	-1.46693	0.36894
10	118148153	1.01996	0.57357	-0.535928	0.0496303	1.48427	-0.0331543	0.313419	1.0886	0.0675792	-0.170623	-0.0176206	1.0732	-1.46693	0.36894
10	118179627	1.01996	0.57357	-0.535928	0.0496303	1.48427	-0.0331543	0.313419	1.0886	0.0675792	-0.170623	-0.0176206	1.0732	-1.46693	0.36894
10	118185623	1.01996	0.57357	-0.535928	0.0496303	1.48427	-0.0331543	0.313419	1.0886	0.0675792	-0.170623	-0.0176206	1.0732	-1.46693	0.36894
10	118187018	1.01996	0.57357	-0.535928	0.0496303	1.48427	-0.0331543	0.313419	1.0886	0.0675792	-0.170623	-0.0176206	1.0732	-1.46693	0.36894
10	118190442	1.01996	0.57357	-0.535928	0.0496303	1.48427	-0.0331543	0.313419	1.0886	0.0675792	-0.170623	-0.0176206	1.0732	-1.46693	0.36894
10	118193758	1.01996	0.57357	-0.535928	0.0496303	1.48427	-0.0331543	0.313419	1.0886	0.0675792	-0.170623	-0.0176206	1.0732	-1.46693	0.36894
10	118198276	1.01996	0.57357	-0.535928	0.0496303	1.48427	-0.0331543	0.313419	1.0886	0.0675792	-0.170623	-0.0176206	1.0732	-1.46693	0.36894
10	118219985	1.01996	0.57357	-0.535928	0.0496303	1.48427	-0.0331543	0.313419	1.0886	0.0675792	-0.170623	-0.0176206	1.0732	-1.46693	0.36894
10	118228763	1.01996	0.57357	-0.535928	0.0496303	1.48427	-0.0331543	0.313419	1.0886	0.0675792	-0.170623	-0.0176206	1.0732	-1.46693	0.36894
10	118229239	1.01996	0.57357	-0.535928	0.0496303	1.48427	-0.0331543	0.313419	1.0886	0.0675792	-0.170623	-0.0176206	1.0732	-1.46693	0.36894
10	118272580	1.01996	0.57357	-0.535928	0.0496303	1.48427	-0.0331543	0.313419	1.0886	0.0675792	-0.170623	-0.0176206	1.0732	-1.46693	0.36894
10	118278528	1.01996	0.57357	-0.535928	0.0496303	1.48427	-0.0331543	0.313419	1.0886	0.0675792	-0.170623	-0.0176206	1.0732	-1.46693	0.36894
10	118297033	1.01996	0.57357	-0.535928	0.0496303	1.48427	-0.0331543	0.313419	1.0886	0.0675792	-0.170623	-0.0176206	1.0732	-1.46693	0.36894
10	118298706	1.01996	0.57357	-0.535928	0.0496303	1.48427	-0.0331543	0.313419	1.0886	0.0675792	-0.170623	-0.0176206	1.0732	-1.46693	0.36894
10	118328664	1.01996	0.57357	-0.535928	0.0496303	1.48427	-0.0331543	0.313419	1.0886	0.0675792	-0.170623	-0.0176206	1.0732	-1.46693	0.36894
10	118347262	1.01996	0.57357	-0.535928	0.0496303	1.48427	-0.0331543	0.313419	1.0886	0.0675792	-0.170623	-0.0176206	1.0732	-1.46693	0.36894
10	118351905	0.872074	0.438651	-0.535928	-0.136945	0.84139	-0.613176	0.313419	1.0886	0.0675792	0.0320816	-0.0176206	1.0732	-1.46693	0.208124
10	118355530	0.872074	0.438651	-0.535928	-0.136945	0.84139	-0.613176	0.313419	1.0886	0.0675792	0.0320816	-0.0176206	1.0732	-1.46693	0.208124
10	118357139	0.872074	0.438651	-0.535928	-0.136945	0.84139	-0.613176	0.313419	1.0886	0.0675792	0.0320816	-0.0176206	1.0732	-1.46693	0.208124
10	118359989	0.872074	0.438651	-0.535928	-0.136945	0.84139	-0.613176	0.313419	1.0886	0.0675792	0.0320816	-0.0176206	1.0732	-1.46693	0.208124
10	118360899	0.872074	0.438651	-0.535928	-0.136945	0.84139	-0.613176	0.313419	1.0886	0.0675792	0.0320816	-0.0176206	1.0732	-1.46693	0.208124
10	118360994	0.872074	0.438651	-0.535928	-0.136945	0.84139	-0.613176	0.313419	1.0886	0.0675792	0.0320816	-0.0176206	1.0732	-1.46693	0.208124
10	118361370	0.872074	0.438651	-0.535928	-0.136945	0.84139	-0.613176	0.313419	1.0886	0.0675792	0.0320816	-0.0176206	1.0732	-1.46693	0.208124
10	118364842	0.872074	0.438651	-0.535928	-0.136945	0.84139	-0.613176	0.313419	1.0886	0.0675792	0.0320816	-0.0176206	1.0732	-1.46693	0.208124
10	118367168	0.872074	0.438651	-0.535928	-0.136945	0.84139	-0.613176	0.313419	1.0886	0.0675792	0.0320816	-0.0176206	1.0732	-1.46693	0.208124
10	118367744	0.872074	0.438651	-0.535928	-0.136945	0.84139	-0.613176	0.313419	1.0886	0.0675792	0.0320816	-0.0176206	1.0732	-1.46693	0.208124
10	118373329	0.872074	0.438651	-0.535928	-0.136945	0.84139	-0.613176	0.313419	1.0886	0.0675792	0.0320816	-0.0176206	1.0732	-1.46693	0.208124
10	118381945	0.872074	0.438651	-0.535928	-0.136945	0.84139	-0.613176	0.313419	1.0886	0.0675792	0.0320816	-0.0176206	1.0732	-1.46693	0.208124
10	118391063	0.872074	0.438651	-0.535928	-0.136945	0.84139	-0.613176	0.313419	1.0886	0.0675792	0.0320816	-0.0176206	1.0732	-1.46693	0.208124
10	118392545	0.872074	0.438651	-0.535928	-0.136945	0.84139	-0.613176	0.313419	1.0886	0.0675792	0.0320816	-0.0176206	1.0732	-1.46693	0.208124
10	118397884	0.872074	0.438651	-0.535928	-0.136945	0.84139	-0.613176	0.313419	1.0886	0.0675792	0.0320816	-0.0176206	1.0732	-1.46693	0.208124
10	118398658	0.872074	0.438651	-0.535928	-0.136945	0.84139	-0.613176	0.313419	1.0886	0.0675792	0.0320816	-0.0176206	1.0732	-1.46693	0.208124
10	118417453	0.872074	0.438651	-0.535928	-0.136945	0.84139	-0.613176	0.313419	1.0886	0.0675792	0.0320816	-0.0176206	1.0732	-1.46693	0.208124
10	118419231	0.872074	0.438651	-0.535928	0.139463	0.84139	-0.613176	0.313419	1.0886	0.451455	-0.170623	0.209428	1.42574	-1.46693	0.208124
10	118421376	0.872074	0.438651	-0.535928	0.139463	0.84139	-0.613176	0.313419	1.0886	0.451455	-0.170623	0.209428	1.42574	-1.46693	0.208124
10	118426048	0.872074	0.438651	-0.535928	0.139463	0.84139	-0.613176	0.313419	1.0886	0.451455	-0.170623	0.209428	1.42574	-1.46693	0.208124
10	118452921	0.872074	0.438651	-0.535928	0.139463	0.84139	-0.613176	0.313419	1.0886	0.451455	-0.170623	0.209428	1.42574	-1.46693	0.208124
10	118466042	0.872074	0.438651	-0.535928	0.139463	0.84139	-0.613176	0.313419	1.0886	0.451455	-0.170623	0.209428	1.42574	-1.46693	0.208124
10	118485201	0.872074	0.438651	-0.535928	0.139463	0.84139	-0.613176	0.313419	1.0886	0.451455	-0.170623	0.209428	1.42574	-1.46693	0.208124
10	118493063	0.872074	0.438651	-0.535928	0.139463	0.84139	-0.613176	0.313419	1.0886	0.451455	-0.170623	0.209428	1.42574	-1.46693	0.208124
10	118506755	0.872074	0.438651	-0.535928	0.139463	0.84139	-0.613176	0.313419	1.0886	0.451455	-0.170623	0.209428	1.42574	-1.46693	0.208124
10	118507976	0.872074	0.438651	-0.535928	0.139463	0.84139	-0.613176	0.313419	1.0886	0.451455	-0.170623	0.209428	1.42574	-1.46693	0.208124
10	118520282	0.872074	0.438651	-0.535928	0.139463	0.84139	-0.613176	0.313419	1.0886	0.451455	-0.170623	0.209428	1.42574	-1.46693	0.208124
10	118522665	0.872074	0.438651	-0.535928	0.139463	0.84139	-0.613176	0.313419	1.0886	0.451455	-0.170623	0.209428	1.42574	-1.46693	0.208124
10	118536492	0.872074	0.438651	-0.535928	0.139463	0.84139	-0.613176	0.313419	1.0886	0.451455	-0.170623	0.209428	1.42574	-1.46693	0.208124
10	118546743	0.946018	0.300086	-0.535928	-0.0125615	0.681826	-0.902434	0.593764	1.0886	0.451455	-0.370794	0.439587	1.42574	-1.18646	-0.111178
10	118549007	0.946018	0.300086	-0.535928	-0.0125615	0.681826	-0.902434	0.593764	1.0886	0.451455	-0.370794	0.439587	1.42574	-1.18646	-0.111178
10	118553139	0.946018	0.300086	-0.535928	-0.0125615	0.681826	-0.902434	0.593764	1.0886	0.451455	-0.370794	0.439587	1.42574	-1.18646	-0.111178
10	118553863	0.946018	0.300086	-0.535928	-0.0125615	0.681826	-0.902434	0.593764	1.0886	0.451455	-0.370794	0.439587	1.42574	-1.18646	-0.111178
10	118560477	0.946018	0.300086	-0.535928	-0.0125615	0.681826	-0.902434	0.593764	1.0886	0.451455	-0.370794	0.439587	1.42574	-1.18646	-0.111178
10	118576146	0.946018	0.300086	-0.535928	-0.0125615	0.681826	-0.902434	0.593764	1.0886	0.451455	-0.370794	0.439587	1.42574	-1.18646	-0.111178
10	118594392	0.946018	0.300086	-0.535928	-0.0125615	0.681826	-0.902434	0.593764	1.0886	0.451455	-0.370794	0.439587	1.42574	-1.18646	-0.111178
10	118611403	0.946018	0.300086	-0.535928	-0.0125615	0.681826	-0.902434	0.593764	1.0886	0.451455	-0.370794	0.439587	1.42574	-1.18646	-0.111178
10	118639142	0.946018	0.300086	-0.535928	-0.0125615	0.681826	-0.902434	0.593764	1.0886	0.451455	-0.370794	0.439587	1.42574	-1.18646	-0.111178
10	118641396	0.946018	0.300086	-0.535928	-0.0125615	0.681826	-0.902434	0.593764	1.0886	0.451455	-0.370794	0.439587	1.42574	-1.18646	-0.111178
10	118643670	0.946018	0.300086	-0.535928	-0.0125615	0.681826	-0.902434	0.593764	1.0886	0.451455	-0.370794	0.439587	1.42574	-1.18646	-0.111178
10	118651882	0.946018	0.300086	-0.535928	-0.0125615	0.681826	-0.902434	0.593764	1.0886	0.451455	-0.370794	0.439587	1.42574	-1.18646	-0.111178
10	118750248	0.946018	0.300086	-0.535928	-0.0125615	0.681826	-0.902434	0.593764	1.0886	0.451455	-0.370794	0.439587	1.42574	-1.18646	-0.111178
10	118801980	0.946018	0.300086	-0.535928	-0.0125615	0.681826	-0.902434	0.593764	1.0886	0.451455	-0.370794	0.439587	1.42574	-1.18646	-0.111178
10	118804993	0.946018	0.300086	-0.535928	-0.0125615	0.681826	-0.902434	0.593764	1.0886	0.451455	-0.370794	0.439587	1.42574	-1.18646	-0.111178
10	118827560	0.946018	0.300086	-0.535928	-0.0125615	0.681826	-0.902434	0.593764	1.0886	0.451455	-0.370794	0.439587	1.42574	-1.18646	-0.111178
10	118834991	0.946018	0.300086	-0.535928	-0.0125615	0.681826	-0.902434	0.593764	1.0886	0.451455	-0.370794	0.439587	1.42574	-1.18646	-0.111178
10	118835174	0.946018	0.300086	-0.535928	-0.0125615	0.681826	-0.902434	0.593764	1.0886	0.451455	-0.370794	0.439587	1.42574	-1.18646	-0.111178
10	118852372	0.946018	0.300086	-0.535928	-0.0125615	0.681826	-0.902434	0.593764	1.0886	0.451455	-0.370794	0.439587	1.42574	-1.18646	-0.111178
10	118860777	0.946018	0.300086	-0.535928	-0.0125615	0.681826	-0.902434	0.593764	1.0886	0.451455	-0.370794	0.439587	1.42574	-1.18646	-0.111178
10	118904495	0.946018	0.300086	-0.535928	-0.0125615	0.681826	-0.902434	0.593764	1.0886	0.451455	-0.370794	0.439587	1.42574	-1.18646	-0.111178
10	118909263	0.946018	0.300086	-0.535928	-0.0125615	0.681826	-0.902434	0.593764	1.0886	0.451455	-0.370794	0.439587	1.42574	-1.18646	-0.111178
10	118916215	0.946018	0.300086	-0.535928	-0.0125615	0.681826	-0.902434	0.593764	1.0886	0.451455	-0.370794	0.439587	1.42574	-1.18646	-0.111178
10	118929983	0.946018	0.300086	-0.535928	-0.0125615	0.681826	-0.902434	0.593764	1.0886	0.451455	-0.370794	0.439587	1.42574	-1.18646	-0.111178
10	118938882	0.946018	0.300086	-0.535928	-0.0125615	0.681826	-0.902434	0.593764	1.0886	0.451455	-0.370794	0.439587	1.42574	-1.18646	-0.111178
10	118944413	0.946018	0.300086	-0.535928	-0.0125615	0.681826	-0.902434	0.593764	1.0886	0.451455	-0.370794	0.439587	1.42574	-1.18646	-0.111178
10	118952876	0.177003	0.16152	-0.535928	-0.0747533	0.681826	-0.902434	0.593764	1.0886	0.451455	-0.570966	0.439587	1.42574	-1.18646	-0.430479
10	118961849	0.177003	0.16152	-0.535928	-0.0747533	0.681826	-0.902434	0.593764	1.0886	0.451455	-0.570966	0.439587	1.42574	-1.18646	-0.430479
10	118963970	0.177003	0.16152	-0.535928	-0.0747533	0.681826	-0.902434	0.593764	1.0886	0.451455	-0.570966	0.439587	1.42574	-1.18646	-0.430479
10	118966996	0.177003	0.16152	-0.535928	-0.0747533	0.681826	-0.902434	0.593764	1.0886	0.451455	-0.570966	0.439587	1.42574	-1.18646	-0.430479
10	118980138	0.177003	0.16152	-0.535928	-0.0747533	0.681826	-0.902434	0.593764	1.0886	0.451455	-0.570966	0.439587	1.42574	-1.18646	-0.430479
10	118987670	0.177003	0.16152	-0.535928	-0.0747533	0.681826	-0.902434	0.593764	1.0886	0.451455	-0.570966	0.439587	1.42574	-1.18646	-0.430479
10	119018031	0.177003	0.16152	-0.535928	-0.0747533	0.681826	-0.902434	0.593764	1.0886	0.451455	-0.570966	0.439587	1.42574	-1.18646	-0.430479
10	119018679	0.177003	0.16152	-0.535928	-0.0747533	0.681826	-0.902434	0.593764	1.0886	0.451455	-0.570966	0.439587	1.42574	-1.18646	-0.430479
10	119019467	-0.163139	0.0266007	-0.535928	-0.482455	0.681826	-0.902434	0.593764	1.14076	0.451455	-0.570966	0.439587	1.25097	-1.18646	-0.588965
10	119019658	-0.163139	0.0266007	-0.535928	-0.482455	0.681826	-0.902434	0.593764	1.14076	0.451455	-0.570966	0.439587	1.25097	-1.18646	-0.588965
10	119051788	-0.163139	0.0266007	-0.535928	-0.482455	0.681826	-0.902434	0.593764	1.14076	0.451455	-0.570966	0.439587	1.25097	-1.18646	-0.588965
10	119069842	-0.163139	0.0266007	-0.535928	-0.482455	0.681826	-0.902434	0.593764	1.14076	0.451455	-0.570966	0.439587	1.25097	-1.18646	-0.588965
10	119102636	-0.163139	0.0266007	-0.535928	-0.482455	0.681826	-0.902434	0.593764	1.14076	0.451455	-0.570966	0.439587	1.25097	-1.18646	-0.588965
10	119103471	-0.163139	0.0266007	-0.535928	-0.482455	0.681826	-0.902434	0.593764	1.14076	0.451455	-0.570966	0.439587	1.25097	-1.18646	-0.588965
10	119107883	-0.163139	0.0266007	-0.535928	-0.482455	0.681826	-0.902434	0.593764	1.14076	0.451455	-0.570966	0.439587	1.25097	-1.18646	-0.588965
10	119142449	-0.163139	0.0266007	-0.535928	-0.482455	0.681826	-0.902434	0.593764	1.14076	0.451455	-0.570966	0.439587	1.25097	-1.18646	-0.588965
10	119157485	-0.163139	0.0266007	-0.535928	-0.482455	0.681826	-0.902434	0.593764	1.14076	0.451455	-0.570966	0.439587	1.25097	-1.18646	-0.588965
10	119172158	-0.414548	-0.246884	-0.535928	-0.855606	0.51995	-0.902434	0.0330738	0.932138	-0.163875	-0.370794	0.439587	0.89542	-1.18646	-0.749781
10	119177760	-0.414548	-0.246884	-0.535928	-0.855606	0.51995	-0.902434	0.0330738	0.932138	-0.163875	-0.370794	0.439587	0.89542	-1.18646	-0.749781
10	119180751	0.457989	0.0266007	-0.267697	-0.32352	0.51995	-0.902434	0.0330738	0.984293	-0.011454	0.0320816	0.209428	0.717642	-1.18646	-0.588965
10	119183424	0.457989	0.0266007	-0.267697	-0.32352	0.51995	-0.902434	0.0330738	0.984293	-0.011454	0.0320816	0.209428	0.717642	-1.18646	-0.588965
10	119197977	0.457989	0.0266007	-0.267697	-0.32352	0.51995	-0.902434	0.0330738	0.984293	-0.011454	0.0320816	0.209428	0.717642	-1.18646	-0.588965
10	119199967	0.457989	0.0266007	-0.267697	-0.32352	0.51995	-0.902434	0.0330738	0.984293	-0.011454	0.0320816	0.209428	0.717642	-1.18646	-0.588965
10	119204344	0.457989	0.0266007	-0.267697	-0.32352	0.51995	-0.902434	0.0330738	0.984293	-0.011454	0.0320816	0.209428	0.717642	-1.18646	-0.588965
10	119208169	0.457989	0.0266007	-0.267697	-0.32352	0.51995	-0.902434	0.0330738	0.984293	-0.011454	0.0320816	0.209428	0.717642	-1.18646	-0.588965
10	119210375	0.457989	0.0266007	-0.267697	-0.32352	0.51995	-0.902434	0.0330738	0.984293	-0.011454	0.0320816	0.209428	0.717642	-1.18646	-0.588965
10	119211641	0.457989	0.0266007	-0.267697	-0.32352	0.51995	-0.902434	0.0330738	0.984293	-0.011454	0.0320816	0.209428	0.717642	-1.18646	-0.588965
10	119216600	0.457989	0.0266007	-0.267697	-0.32352	0.51995	-0.902434	0.0330738	0.984293	-0.011454	0.0320816	0.209428	0.717642	-1.18646	-0.588965
10	119233375	0.457989	0.0266007	-0.267697	-0.32352	0.51995	-0.902434	0.0330738	0.984293	-0.011454	0.0320816	0.209428	0.717642	-1.18646	-0.588965
10	119234786	0.457989	0.0266007	-0.267697	-0.32352	0.51995	-0.902434	0.0330738	0.984293	-0.011454	0.0320816	0.209428	0.717642	-1.18646	-0.588965
10	119237988	0.457989	0.0266007	-0.267697	-0.32352	0.51995	-0.902434	0.0330738	0.984293	-0.011454	0.0320816	0.209428	0.717642	-1.18646	-0.588965
10	119250211	0.457989	0.0266007	-0.267697	-0.32352	0.51995	-0.902434	0.0330738	0.984293	-0.011454	0.0320816	0.209428	0.717642	-1.18646	-0.588965
10	119251232	0.457989	0.0266007	-0.267697	-0.32352	0.51995	-0.902434	0.0330738	0.984293	-0.011454	0.0320816	0.209428	0.717642	-1.18646	-0.588965
10	119257454	0.457989	0.0266007	-0.267697	-0.32352	0.51995	-0.902434	0.0330738	0.984293	-0.011454	0.0320816	0.209428	0.717642	-1.18646	-0.588965
10	119264059	0.724186	0.0266007	-0.267697	-0.109304	0.51995	-0.902434	0.313419	0.984293	0.0675792	0.0320816	0.209428	0.89542	-0.907429	-0.269663
10	119264592	0.724186	0.0266007	-0.267697	-0.109304	0.51995	-0.902434	0.313419	0.984293	0.0675792	0.0320816	0.209428	0.89542	-0.907429	-0.269663
10	119272851	0.724186	0.0266007	-0.267697	-0.109304	0.51995	-0.902434	0.313419	0.984293	0.0675792	0.0320816	0.209428	0.89542	-0.907429	-0.269663
10	119283708	0.724186	0.0266007	-0.267697	-0.109304	0.51995	-0.902434	0.313419	0.984293	0.0675792	0.0320816	0.209428	0.89542	-0.907429	-0.269663
10	119284408	0.724186	0.0266007	-0.267697	-0.109304	0.51995	-0.902434	0.313419	0.984293	0.0675792	0.0320816	0.209428	0.89542	-0.907429	-0.269663
10	119315324	0.724186	0.0266007	-0.267697	-0.109304	0.51995	-0.902434	0.313419	0.984293	0.0675792	0.0320816	0.209428	0.89542	-0.907429	-0.269663
10	119327321	0.724186	0.0266007	-0.267697	-0.109304	0.51995	-0.902434	0.313419	0.984293	0.0675792	0.0320816	0.209428	0.89542	-0.907429	-0.269663
10	119327897	0.724186	0.0266007	-0.267697	-0.109304	0.51995	-0.902434	0.313419	0.984293	0.0675792	0.0320816	0.209428	0.89542	-0.907429	-0.269663
10	119329341	0.724186	0.0266007	-0.267697	-0.109304	0.51995	-0.902434	0.313419	0.984293	0.0675792	0.0320816	0.209428	0.89542	-0.907429	-0.269663
10	119331597	0.724186	0.0266007	-0.267697	-0.109304	0.51995	-0.902434	0.313419	0.984293	0.0675792	0.0320816	0.209428	0.89542	-0.907429	-0.269663
10	119334794	0.724186	0.0266007	-0.267697	-0.109304	0.51995	-0.902434	0.313419	0.984293	0.0675792	0.0320816	0.209428	0.89542	-0.907429	-0.269663
10	119336992	0.724186	0.0266007	-0.267697	-0.109304	0.51995	-0.902434	0.313419	0.984293	0.0675792	0.0320816	0.209428	0.89542	-0.907429	-0.269663
10	119340830	0.724186	0.0266007	-0.267697	-0.109304	0.51995	-0.902434	0.313419	0.984293	0.0675792	0.0320816	0.209428	0.89542	-0.907429	-0.269663
10	119341820	0.724186	0.0266007	-0.267697	-0.109304	0.51995	-0.902434	0.313419	0.984293	0.0675792	0.0320816	0.209428	0.89542	-0.907429	-0.269663
10	119345838	0.724186	0.0266007	-0.267697	-0.109304	0.51995	-0.902434	0.313419	0.984293	0.0675792	0.0320816	0.209428	0.89542	-0.907429	-0.269663
10	119347241	0.724186	0.0266007	-0.267697	-0.109304	0.51995	-0.902434	0.313419	0.984293	0.0675792	0.0320816	0.209428	0.89542	-0.907429	-0.269663
10	119348009	0.724186	0.0266007	-0.267697	-0.109304	0.51995	-0.902434	0.313419	0.984293	0.0675792	0.0320816	0.209428	0.89542	-0.907429	-0.269663
10	119348729	0.724186	0.0266007	-0.267697	-0.109304	0.51995	-0.902434	0.313419	0.984293	0.0675792	0.0320816	0.209428	0.89542	-0.907429	-0.269663
10	119349761	0.724186	0.0266007	-0.267697	-0.109304	0.51995	-0.902434	0.313419	0.984293	0.0675792	0.0320816	0.209428	0.89542	-0.907429	-0.269663
10	119351325	0.724186	0.0266007	-0.267697	-0.109304	0.51995	-0.902434	0.313419	0.984293	0.0675792	0.0320816	0.209428	0.89542	-0.907429	-0.269663
10	119351904	0.724186	0.0266007	-0.267697	-0.109304	0.51995	-0.902434	0.313419	0.984293	0.0675792	0.0320816	0.209428	0.89542	-0.907429	-0.269663
10	119360043	0.724186	0.0266007	-0.267697	-0.109304	0.51995	-0.902434	0.313419	0.984293	0.0675792	0.0320816	0.209428	0.89542	-0.907429	-0.269663
10	119363679	0.724186	0.0266007	-0.267697	-0.109304	0.51995	-0.902434	0.313419	0.984293	0.0675792	0.0320816	0.209428	0.89542	-0.907429	-0.269663
10	119364995	0.724186	0.0266007	-0.267697	-0.109304	0.51995	-0.902434	0.313419	0.984293	0.0675792	0.0320816	0.209428	0.89542	-0.907429	-0.269663
10	119366745	0.724186	0.0266007	-0.267697	-0.109304	0.51995	-0.902434	0.313419	0.984293	0.0675792	0.0320816	0.209428	0.89542	-0.907429	-0.269663
10	119376627	0.724186	0.0266007	-0.267697	-0.109304	0.51995	-0.902434	0.313419	0.984293	0.0675792	0.0320816	0.209428	0.89542	-0.907429	-0.269663
10	119381386	0.457989	-0.38545	0.000533247	-0.29588	0.51995	-0.613176	0.313419	0.879982	-0.011454	-0.170623	0.209428	1.0732	-0.907429	-0.430479
10	119391213	0.457989	-0.38545	0.000533247	-0.29588	0.51995	-0.613176	0.313419	0.879982	-0.011454	-0.170623	0.209428	1.0732	-0.907429	-0.430479
10	119408093	0.457989	-0.38545	0.000533247	-0.29588	0.51995	-0.613176	0.313419	0.879982	-0.011454	-0.170623	0.209428	1.0732	-0.907429	-0.430479
10	119418104	0.457989	-0.38545	0.000533247	-0.29588	0.51995	-0.613176	0.313419	0.879982	-0.011454	-0.170623	0.209428	1.0732	-0.907429	-0.430479
10	119420722	0.457989	-0.38545	0.000533247	-0.29588	0.51995	-0.613176	0.313419	0.879982	-0.011454	-0.170623	0.209428	1.0732	-0.907429	-0.430479
10	119421127	0.457989	-0.38545	0.000533247	-0.29588	0.51995	-0.613176	0.313419	0.879982	-0.011454	-0.170623	0.209428	1.0732	-0.907429	-0.430479
10	119425908	0.384045	-0.7975	-0.267697	-0.199137	0.19851	-0.902434	0.313419	0.775671	-0.011454	-0.370794	-0.0176206	1.0732	-0.628403	-0.430479
10	119426280	0.384045	-0.7975	-0.267697	-0.199137	0.19851	-0.902434	0.313419	0.775671	-0.011454	-0.370794	-0.0176206	1.0732	-0.628403	-0.430479
10	119426958	0.384045	-0.7975	-0.267697	-0.199137	0.19851	-0.902434	0.313419	0.775671	-0.011454	-0.370794	-0.0176206	1.0732	-0.628403	-0.430479
10	119436305	0.384045	-0.7975	-0.267697	-0.199137	0.19851	-0.902434	0.313419	0.775671	-0.011454	-0.370794	-0.0176206	1.0732	-0.628403	-0.430479
10	119438156	0.384045	-0.7975	-0.267697	-0.199137	0.19851	-0.902434	0.313419	0.775671	-0.011454	-0.370794	-0.0176206	1.0732	-0.628403	-0.430479
10	119446868	0.384045	-0.7975	-0.267697	-0.199137	0.19851	-0.902434	0.313419	0.775671	-0.011454	-0.370794	-0.0176206	1.0732	-0.628403	-0.430479
10	119449952	0.384045	-0.7975	-0.267697	-0.199137	0.19851	-0.902434	0.313419	0.775671	-0.011454	-0.370794	-0.0176206	1.0732	-0.628403	-0.430479
10	119451532	0.384045	-0.7975	-0.267697	-0.199137	0.19851	-0.902434	0.313419	0.775671	-0.011454	-0.370794	-0.0176206	1.0732	-0.628403	-0.430479
10	119460525	0.384045	-0.7975	-0.267697	-0.199137	0.19851	-0.902434	0.313419	0.775671	-0.011454	-0.370794	-0.0176206	1.0732	-0.628403	-0.430479
10	119462812	0.384045	-0.7975	-0.267697	-0.199137	0.19851	-0.902434	0.313419	0.775671	-0.011454	-0.370794	-0.0176206	1.0732	-0.628403	-0.430479
10	119471333	0.384045	-0.7975	-0.267697	-0.199137	0.19851	-0.902434	0.313419	0.775671	-0.011454	-0.370794	-0.0176206	1.0732	-0.628403	-0.430479
10	119482303	0.384045	-0.7975	-0.267697	-0.199137	0.19851	-0.902434	0.313419	0.775671	-0.011454	-0.370794	-0.0176206	1.0732	-0.628403	-0.430479
10	119485262	0.384045	-0.7975	-0.267697	-0.199137	0.19851	-0.902434	0.313419	0.775671	-0.011454	-0.370794	-0.0176206	1.0732	-0.628403	-0.430479
10	119487704	0.384045	-0.7975	-0.267697	-0.199137	0.19851	-0.902434	0.313419	0.775671	-0.011454	-0.370794	-0.0176206	1.0732	-0.628403	-0.430479
10	119493253	0.384045	-0.7975	-0.267697	-0.199137	0.19851	-0.902434	0.313419	0.775671	-0.011454	-0.370794	-0.0176206	1.0732	-0.628403	-0.430479
10	119493806	0.310101	-1.07099	-0.267697	-0.32352	0.19851	-0.902434	0.313419	0.56705	-0.237263	-0.370794	-0.0176206	0.717642	-0.628403	-0.430479
10	119519010	0.310101	-1.07099	-0.267697	-0.32352	0.19851	-0.902434	0.313419	0.56705	-0.237263	-0.370794	-0.0176206	0.717642	-0.628403	-0.430479
10	119528591	0.103059	-0.524015	-0.267697	-0.29588	0.360386	-1.48246	0.593764	0.879982	-0.468718	-0.570966	0.666636	0.362086	-0.347924	0.208124
10	119529361	0.103059	-0.524015	-0.267697	-0.29588	0.360386	-1.48246	0.593764	0.879982	-0.468718	-0.570966	0.666636	0.362086	-0.347924	0.208124
10	119531719	0.103059	-0.524015	-0.267697	-0.29588	0.360386	-1.48246	0.593764	0.879982	-0.468718	-0.570966	0.666636	0.362086	-0.347924	0.208124
10	119542582	0.103059	-0.524015	-0.267697	-0.29588	0.360386	-1.48246	0.593764	0.879982	-0.468718	-0.570966	0.666636	0.362086	-0.347924	0.208124
10	119548382	0.103059	-0.524015	-0.267697	-0.29588	0.360386	-1.48246	0.593764	0.879982	-0.468718	-0.570966	0.666636	0.362086	-0.347924	0.208124
10	119564143	0.103059	-0.524015	-0.267697	-0.29588	0.360386	-1.48246	0.593764	0.879982	-0.468718	-0.570966	0.666636	0.362086	-0.347924	0.208124
10	119565254	0.103059	-0.524015	-0.267697	-0.29588	0.360386	-1.48246	0.593764	0.879982	-0.468718	-0.570966	0.666636	0.362086	-0.347924	0.208124
10	119568133	0.103059	-0.524015	-0.267697	-0.29588	0.360386	-1.48246	0.593764	0.879982	-0.468718	-0.570966	0.666636	0.362086	-0.347924	0.208124
10	119573470	0.103059	-0.524015	-0.267697	-0.29588	0.360386	-1.48246	0.593764	0.879982	-0.468718	-0.570966	0.666636	0.362086	-0.347924	0.208124
10	119576277	0.103059	-0.524015	-0.267697	-0.29588	0.360386	-1.48246	0.593764	0.879982	-0.468718	-0.570966	0.666636	0.362086	-0.347924	0.208124
10	119584861	0.103059	-0.524015	-0.267697	-0.29588	0.360386	-1.48246	0.593764	0.879982	-0.468718	-0.570966	0.666636	0.362086	-0.347924	0.208124
10	119587413	0.103059	-0.524015	-0.267697	-0.29588	0.360386	-1.48246	0.593764	0.879982	-0.468718	-0.570966	0.666636	0.362086	-0.347924	0.208124
10	119604938	0.103059	-0.524015	-0.267697	-0.29588	0.360386	-1.48246	0.593764	0.879982	-0.468718	-0.570966	0.666636	0.362086	-0.347924	0.208124
10	119604976	0.103059	-0.524015	-0.267697	-0.29588	0.360386	-1.48246	0.593764	0.879982	-0.468718	-0.570966	0.666636	0.362086	-0.347924	0.208124
10	119611130	-0.163139	-0.658935	-0.267697	-0.634479	0.0389457	-1.48246	0.593764	0.984293	-0.773561	-0.77367	0.666636	0.187321	-0.347924	-0.111178
10	119611204	-0.163139	-0.658935	-0.267697	-0.634479	0.0389457	-1.48246	0.593764	0.984293	-0.773561	-0.77367	0.666636	0.187321	-0.347924	-0.111178
10	119613089	-0.163139	-0.658935	-0.267697	-0.634479	0.0389457	-1.48246	0.593764	0.984293	-0.773561	-0.77367	0.666636	0.187321	-0.347924	-0.111178
10	119620559	0.457989	-0.111965	-0.267697	-0.420263	1.00095	-1.19169	0.875625	1.19291	-0.237263	-0.370794	0.666636	0.362086	-0.0688976	-0.111178
10	119623656	0.457989	-0.111965	-0.267697	-0.420263	1.00095	-1.19169	0.875625	1.19291	-0.237263	-0.370794	0.666636	0.362086	-0.0688976	-0.111178
10	119625944	0.457989	-0.111965	-0.267697	-0.420263	1.00095	-1.19169	0.875625	1.19291	-0.237263	-0.370794	0.666636	0.362086	-0.0688976	-0.111178
10	119626413	0.457989	-0.111965	-0.267697	-0.420263	1.00095	-1.19169	0.875625	1.19291	-0.237263	-0.370794	0.666636	0.362086	-0.0688976	-0.111178
10	119628641	0.457989	-0.111965	-0.267697	-0.420263	1.00095	-1.19169	0.875625	1.19291	-0.237263	-0.370794	0.666636	0.362086	-0.0688976	-0.111178
10	119632453	0.457989	-0.111965	-0.267697	-0.420263	1.00095	-1.19169	0.875625	1.19291	-0.237263	-0.370794	0.666636	0.362086	-0.0688976	-0.111178
10	119633278	0.457989	-0.111965	-0.267697	-0.420263	1.00095	-1.19169	0.875625	1.19291	-0.237263	-0.370794	0.666636	0.362086	-0.0688976	-0.111178
10	119637675	0.457989	-0.111965	-0.267697	-0.420263	1.00095	-1.19169	0.875625	1.19291	-0.237263	-0.370794	0.666636	0.362086	-0.0688976	-0.111178
10	119641986	0.457989	-0.111965	-0.267697	-0.420263	1.00095	-1.19169	0.875625	1.19291	-0.237263	-0.370794	0.666636	0.362086	-0.0688976	-0.111178
10	119643073	0.457989	-0.111965	-0.267697	-0.420263	1.00095	-1.19169	0.875625	1.19291	-0.237263	-0.370794	0.666636	0.362086	-0.0688976	-0.111178
10	119648854	0.457989	-0.111965	-0.267697	-0.420263	1.00095	-1.19169	0.875625	1.19291	-0.237263	-0.370794	0.666636	0.362086	-0.0688976	-0.111178
10	119653667	0.457989	-0.111965	-0.267697	-0.420263	1.00095	-1.19169	0.875625	1.19291	-0.237263	-0.370794	0.666636	0.362086	-0.0688976	-0.111178
10	119654107	0.457989	-0.111965	-0.267697	-0.420263	1.00095	-1.19169	0.875625	1.19291	-0.237263	-0.370794	0.666636	0.362086	-0.0688976	-0.111178
10	119663197	0.457989	-0.111965	-0.267697	-0.420263	1.00095	-1.19169	0.875625	1.19291	-0.237263	-0.370794	0.666636	0.362086	-0.0688976	-0.111178
10	119663968	0.457989	-0.111965	-0.267697	-0.420263	1.00095	-1.19169	0.875625	1.19291	-0.237263	-0.370794	0.666636	0.362086	-0.0688976	-0.111178
10	119679259	0.457989	-0.111965	-0.267697	-0.420263	1.00095	-1.19169	0.875625	1.19291	-0.237263	-0.370794	0.666636	0.362086	-0.0688976	-0.111178
10	119683609	0.457989	-0.111965	-0.267697	-0.420263	1.00095	-1.19169	0.875625	1.19291	-0.237263	-0.370794	0.666636	0.362086	-0.0688976	-0.111178
10	119688700	0.457989	-0.111965	-0.267697	-0.420263	1.00095	-1.19169	0.875625	1.19291	-0.237263	-0.370794	0.666636	0.362086	-0.0688976	-0.111178
10	119691399	0.457989	-0.111965	-0.267697	-0.420263	1.00095	-1.19169	0.875625	1.19291	-0.237263	-0.370794	0.666636	0.362086	-0.0688976	-0.111178
10	119692335	0.457989	-0.111965	-0.267697	-0.420263	1.00095	-1.19169	0.875625	1.19291	-0.237263	-0.370794	0.666636	0.362086	-0.0688976	-0.111178
10	119705438	0.20658	-0.38545	-0.267697	-0.572287	0.84139	-1.19169	0.875625	1.03645	-0.237263	-0.370794	0.896795	0.362086	-0.0688976	-0.111178
10	119731281	0.428411	-0.111965	-0.267697	-0.447904	1.00095	-1.19169	0.875625	1.0886	0.0675792	-0.170623	1.12384	0.539864	-0.0688976	0.0496383
10	119753963	0.428411	-0.111965	-0.267697	-0.447904	1.00095	-1.19169	0.875625	1.0886	0.0675792	-0.170623	1.12384	0.539864	-0.0688976	0.0496383
10	119765851	0.428411	-0.111965	-0.267697	-0.447904	1.00095	-1.19169	0.875625	1.0886	0.0675792	-0.170623	1.12384	0.539864	-0.0688976	0.0496383
10	119767504	0.428411	-0.111965	-0.267697	-0.447904	1.00095	-1.19169	0.875625	1.0886	0.0675792	-0.170623	1.12384	0.539864	-0.0688976	0.0496383
10	119788183	0.428411	-0.111965	-0.267697	-0.447904	1.00095	-1.19169	0.875625	1.0886	0.0675792	-0.170623	1.12384	0.539864	-0.0688976	0.0496383
10	119821336	0.428411	-0.111965	-0.267697	-0.447904	1.00095	-1.19169	0.875625	1.0886	0.0675792	-0.170623	1.12384	0.539864	-0.0688976	0.0496383
10	119840532	0.428411	-0.111965	-0.267697	-0.447904	1.00095	-1.19169	0.875625	1.0886	0.0675792	-0.170623	1.12384	0.539864	-0.0688976	0.0496383
10	119943660	0.428411	-0.111965	-0.267697	-0.447904	1.00095	-1.19169	0.875625	1.0886	0.0675792	-0.170623	1.12384	0.539864	-0.0688976	0.0496383
10	119949748	0.428411	-0.111965	-0.267697	-0.447904	1.00095	-1.19169	0.875625	1.0886	0.0675792	-0.170623	1.12384	0.539864	-0.0688976	0.0496383
10	120008097	0.428411	-0.111965	-0.267697	-0.447904	1.00095	-1.19169	0.875625	1.0886	0.0675792	-0.170623	1.12384	0.539864	-0.0688976	0.0496383
10	120016868	0.428411	-0.111965	-0.267697	-0.447904	1.00095	-1.19169	0.875625	1.0886	0.0675792	-0.170623	1.12384	0.539864	-0.0688976	0.0496383
10	120019296	0.428411	-0.111965	-0.267697	-0.447904	1.00095	-1.19169	0.875625	1.0886	0.0675792	-0.170623	1.12384	0.539864	-0.0688976	0.0496383
10	120022278	0.428411	-0.111965	-0.267697	-0.447904	1.00095	-1.19169	0.875625	1.0886	0.0675792	-0.170623	1.12384	0.539864	-0.0688976	0.0496383
10	120032904	0.428411	-0.111965	-0.267697	-0.447904	1.00095	-1.19169	0.875625	1.0886	0.0675792	-0.170623	1.12384	0.539864	-0.0688976	0.0496383
10	120038770	0.428411	-0.111965	-0.267697	-0.447904	1.00095	-1.19169	0.875625	1.0886	0.0675792	-0.170623	1.12384	0.539864	-0.0688976	0.0496383
10	120059997	0.428411	-0.111965	-0.267697	-0.447904	1.00095	-1.19169	0.875625	1.0886	0.0675792	-0.170623	1.12384	0.539864	-0.0688976	0.0496383
10	120067450	0.428411	-0.111965	-0.267697	-0.447904	1.00095	-1.19169	0.875625	1.0886	0.0675792	-0.170623	1.12384	0.539864	-0.0688976	0.0496383
10	120071546	0.428411	-0.111965	-0.267697	-0.447904	1.00095	-1.19169	0.875625	1.0886	0.0675792	-0.170623	1.12384	0.539864	-0.0688976	0.0496383
10	120073905	0.428411	-0.111965	-0.267697	-0.447904	1.00095	-1.19169	0.875625	1.0886	0.0675792	-0.170623	1.12384	0.539864	-0.0688976	0.0496383
10	120078122	0.428411	-0.111965	-0.267697	-0.447904	1.00095	-1.19169	0.875625	1.0886	0.0675792	-0.170623	1.12384	0.539864	-0.0688976	0.0496383
10	120099005	0.428411	-0.111965	-0.267697	-0.447904	1.00095	-1.19169	0.875625	1.0886	0.0675792	-0.170623	1.12384	0.539864	-0.0688976	0.0496383
10	120118598	0.428411	0.16152	-0.267697	-0.385712	0.681826	-1.19169	0.875625	0.984293	0.293389	-0.170623	0.896795	0.539864	-0.0688976	0.0496383
10	120119237	0.428411	0.16152	-0.267697	-0.385712	0.681826	-1.19169	0.875625	0.984293	0.293389	-0.170623	0.896795	0.539864	-0.0688976	0.0496383
10	120122016	0.428411	0.16152	-0.267697	-0.385712	0.681826	-1.19169	0.875625	0.984293	0.293389	-0.170623	0.896795	0.539864	-0.0688976	0.0496383
10	120122033	0.428411	0.16152	-0.267697	-0.385712	0.681826	-1.19169	0.875625	0.984293	0.293389	-0.170623	0.896795	0.539864	-0.0688976	0.0496383
10	120140127	0.428411	0.16152	-0.267697	-0.385712	0.681826	-1.19169	0.875625	0.984293	0.293389	-0.170623	0.896795	0.539864	-0.0688976	0.0496383
10	120142022	0.428411	0.16152	-0.267697	-0.385712	0.681826	-1.19169	0.875625	0.984293	0.293389	-0.170623	0.896795	0.539864	-0.0688976	0.0496383
10	120146612	0.428411	0.16152	-0.267697	-0.385712	0.681826	-1.19169	0.875625	0.984293	0.293389	-0.170623	0.896795	0.539864	-0.0688976	0.0496383
10	120153201	0.428411	0.16152	-0.267697	-0.385712	0.681826	-1.19169	0.875625	0.984293	0.293389	-0.170623	0.896795	0.539864	-0.0688976	0.0496383
10	120153952	0.428411	0.16152	-0.267697	-0.385712	0.681826	-1.19169	0.875625	0.984293	0.293389	-0.170623	0.896795	0.539864	-0.0688976	0.0496383
10	120154436	0.428411	0.16152	-0.267697	-0.385712	0.681826	-1.19169	0.875625	0.984293	0.293389	-0.170623	0.896795	0.539864	-0.0688976	0.0496383
10	120154866	0.428411	0.16152	-0.267697	-0.385712	0.681826	-1.19169	0.875625	0.984293	0.293389	-0.170623	0.896795	0.539864	-0.0688976	0.0496383
10	120155733	0.428411	0.16152	-0.267697	-0.385712	0.681826	-1.19169	0.875625	0.984293	0.293389	-0.170623	0.896795	0.539864	-0.0688976	0.0496383
10	120164251	0.428411	0.16152	-0.267697	-0.385712	0.681826	-1.19169	0.875625	0.984293	0.293389	-0.170623	0.896795	0.539864	-0.0688976	0.0496383
10	120172638	0.428411	0.16152	-0.267697	-0.385712	0.681826	-1.19169	0.875625	0.984293	0.293389	-0.170623	0.896795	0.539864	-0.0688976	0.0496383
10	120180717	0.428411	0.16152	-0.267697	-0.385712	0.681826	-1.19169	0.875625	0.984293	0.293389	-0.170623	0.896795	0.539864	-0.0688976	0.0496383
10	120187722	0.428411	0.16152	-0.267697	-0.385712	0.681826	-1.19169	0.875625	0.984293	0.293389	-0.170623	0.896795	0.539864	-0.0688976	0.0496383
10	120192326	0.428411	0.16152	-0.267697	-0.385712	0.681826	-1.19169	0.875625	0.984293	0.293389	-0.170623	0.896795	0.539864	-0.0688976	0.0496383
10	120197496	0.428411	0.16152	-0.267697	-0.385712	0.681826	-1.19169	0.875625	0.984293	0.293389	-0.170623	0.896795	0.539864	-0.0688976	0.0496383
10	120198656	0.428411	0.16152	-0.267697	-0.385712	0.681826	-1.19169	0.875625	0.984293	0.293389	-0.170623	0.896795	0.539864	-0.0688976	0.0496383
10	120208008	0.428411	0.16152	-0.267697	-0.385712	0.681826	-1.19169	0.875625	0.984293	0.293389	-0.170623	0.896795	0.539864	-0.0688976	0.0496383
10	120209516	0.428411	0.16152	-0.267697	-0.385712	0.681826	-1.19169	0.875625	0.984293	0.293389	-0.170623	0.896795	0.539864	-0.0688976	0.0496383
10	120210112	0.428411	0.16152	-0.267697	-0.385712	0.681826	-1.19169	0.875625	0.984293	0.293389	-0.170623	0.896795	0.539864	-0.0688976	0.0496383
10	120210644	0.428411	0.16152	-0.267697	-0.385712	0.681826	-1.19169	0.875625	0.984293	0.293389	-0.170623	0.896795	0.539864	-0.0688976	0.0496383
10	120212789	0.428411	0.16152	-0.267697	-0.385712	0.681826	-1.19169	0.875625	0.984293	0.293389	-0.170623	0.896795	0.539864	-0.0688976	0.0496383
10	120214924	0.428411	0.16152	-0.267697	-0.385712	0.681826	-1.19169	0.875625	0.984293	0.293389	-0.170623	0.896795	0.539864	-0.0688976	0.0496383
10	120215198	0.428411	0.16152	-0.267697	-0.385712	0.681826	-1.19169	0.875625	0.984293	0.293389	-0.170623	0.896795	0.539864	-0.0688976	0.0496383
10	120216783	0.67982	0.0266007	0.000533247	-0.199137	1.00095	-0.902434	0.875625	0.984293	0.372422	-0.170623	1.58416	0.539864	-0.0688976	0.0496383
10	120217225	0.67982	0.0266007	0.000533247	-0.199137	1.00095	-0.902434	0.875625	0.984293	0.372422	-0.170623	1.58416	0.539864	-0.0688976	0.0496383
10	120218268	0.67982	0.0266007	0.000533247	-0.199137	1.00095	-0.902434	0.875625	0.984293	0.372422	-0.170623	1.58416	0.539864	-0.0688976	0.0496383
10	120221323	0.67982	0.0266007	0.000533247	-0.199137	1.00095	-0.902434	0.875625	0.984293	0.372422	-0.170623	1.58416	0.539864	-0.0688976	0.0496383
10	120222457	0.67982	0.0266007	0.000533247	-0.199137	1.00095	-0.902434	0.875625	0.984293	0.372422	-0.170623	1.58416	0.539864	-0.0688976	0.0496383
10	120229090	0.67982	0.0266007	0.000533247	-0.199137	1.00095	-0.902434	0.875625	0.984293	0.372422	-0.170623	1.58416	0.539864	-0.0688976	0.0496383
10	120231835	0.67982	0.0266007	0.000533247	-0.199137	1.00095	-0.902434	0.875625	0.984293	0.372422	-0.170623	1.58416	0.539864	-0.0688976	0.0496383
10	120237076	0.67982	0.0266007	0.000533247	-0.199137	1.00095	-0.902434	0.875625	0.984293	0.372422	-0.170623	1.58416	0.539864	-0.0688976	0.0496383
10	120239987	0.67982	0.0266007	0.000533247	-0.199137	1.00095	-0.902434	0.875625	0.984293	0.372422	-0.170623	1.58416	0.539864	-0.0688976	0.0496383
10	120242187	0.67982	0.0266007	0.000533247	-0.199137	1.00095	-0.902434	0.875625	0.984293	0.372422	-0.170623	1.58416	0.539864	-0.0688976	0.0496383
10	120242212	0.67982	0.0266007	0.000533247	-0.199137	1.00095	-0.902434	0.875625	0.984293	0.372422	-0.170623	1.58416	0.539864	-0.0688976	0.0496383
10	120253399	0.67982	0.0266007	0.000533247	-0.199137	1.00095	-0.902434	0.875625	0.984293	0.372422	-0.170623	1.58416	0.539864	-0.0688976	0.0496383
10	120254734	0.67982	0.0266007	0.000533247	-0.199137	1.00095	-0.902434	0.875625	0.984293	0.372422	-0.170623	1.58416	0.539864	-0.0688976	0.0496383
10	120254909	0.67982	0.0266007	0.000533247	-0.199137	1.00095	-0.902434	0.875625	0.984293	0.372422	-0.170623	1.58416	0.539864	-0.0688976	0.0496383
10	120277577	0.67982	0.0266007	0.000533247	-0.199137	1.00095	-0.902434	0.875625	0.984293	0.372422	-0.170623	1.58416	0.539864	-0.0688976	0.0496383
10	120283292	0.67982	0.0266007	0.000533247	-0.199137	1.00095	-0.902434	0.875625	0.984293	0.372422	-0.170623	1.58416	0.539864	-0.0688976	0.0496383
10	120304062	0.67982	0.0266007	0.000533247	-0.199137	1.00095	-0.902434	0.875625	0.984293	0.372422	-0.170623	1.58416	0.539864	-0.0688976	0.0496383
10	120305542	0.67982	0.0266007	0.000533247	-0.199137	1.00095	-0.902434	0.875625	0.984293	0.372422	-0.170623	1.58416	0.539864	-0.0688976	0.0496383
10	120311534	0.67982	0.0266007	0.000533247	-0.199137	1.00095	-0.902434	0.875625	0.984293	0.372422	-0.170623	1.58416	0.539864	-0.0688976	0.0496383
10	120326513	0.67982	0.0266007	0.000533247	-0.199137	1.00095	-0.902434	0.875625	0.984293	0.372422	-0.170623	1.58416	0.539864	-0.0688976	0.0496383
10	120327457	0.67982	0.0266007	0.000533247	-0.199137	1.00095	-0.902434	0.875625	0.984293	0.372422	-0.170623	1.58416	0.539864	-0.0688976	0.0496383
10	120330259	0.67982	0.0266007	0.000533247	-0.199137	1.00095	-0.902434	0.875625	0.984293	0.372422	-0.170623	1.58416	0.539864	-0.0688976	0.0496383
10	120333733	0.67982	0.0266007	0.000533247	-0.199137	1.00095	-0.902434	0.875625	0.984293	0.372422	-0.170623	1.58416	0.539864	-0.0688976	0.0496383
10	120342865	0.67982	0.0266007	0.000533247	-0.199137	1.00095	-0.902434	0.875625	0.984293	0.372422	-0.170623	1.58416	0.539864	-0.0688976	0.0496383
10	120350036	0.67982	0.0266007	0.000533247	-0.199137	1.00095	-0.902434	0.875625	0.984293	0.372422	-0.170623	1.58416	0.539864	-0.0688976	0.0496383
10	120357856	0.67982	0.0266007	0.000533247	-0.199137	1.00095	-0.902434	0.875625	0.984293	0.372422	-0.170623	1.58416	0.539864	-0.0688976	0.0496383
10	120361816	0.67982	0.0266007	0.000533247	-0.199137	1.00095	-0.902434	0.875625	0.984293	0.372422	-0.170623	1.58416	0.539864	-0.0688976	0.0496383
10	120363944	0.67982	0.0266007	0.000533247	-0.199137	1.00095	-0.902434	0.875625	0.984293	0.372422	-0.170623	1.58416	0.539864	-0.0688976	0.0496383
10	120368581	0.177003	0.16152	0.000533247	-0.136945	1.00095	-0.902434	0.313419	0.827827	0.603877	0.0320816	1.12384	0.539864	-0.0688976	0.36894
10	120371322	0.177003	0.16152	0.000533247	-0.136945	1.00095	-0.902434	0.313419	0.827827	0.603877	0.0320816	1.12384	0.539864	-0.0688976	0.36894
10	120382875	0.177003	0.16152	0.000533247	-0.136945	1.00095	-0.902434	0.313419	0.827827	0.603877	0.0320816	1.12384	0.539864	-0.0688976	0.36894
10	120383625	0.177003	0.16152	0.000533247	-0.136945	1.00095	-0.902434	0.313419	0.827827	0.603877	0.0320816	1.12384	0.539864	-0.0688976	0.36894
10	120423184	0.177003	0.16152	0.000533247	-0.136945	1.00095	-0.902434	0.313419	0.827827	0.603877	0.0320816	1.12384	0.539864	-0.0688976	0.36894
10	120428781	0.177003	0.16152	0.000533247	-0.136945	1.00095	-0.902434	0.313419	0.827827	0.603877	0.0320816	1.12384	0.539864	-0.0688976	0.36894
10	120436448	0.177003	0.16152	0.000533247	-0.136945	1.00095	-0.902434	0.313419	0.827827	0.603877	0.0320816	1.12384	0.539864	-0.0688976	0.36894
10	120448570	0.177003	0.16152	0.000533247	-0.136945	1.00095	-0.902434	0.313419	0.827827	0.603877	0.0320816	1.12384	0.539864	-0.0688976	0.36894
10	120522232	0.177003	0.16152	0.000533247	-0.136945	1.00095	-0.902434	0.313419	0.827827	0.603877	0.0320816	1.12384	0.539864	-0.0688976	0.36894
10	120539995	0.177003	0.16152	0.000533247	-0.136945	1.00095	-0.902434	0.313419	0.827827	0.603877	0.0320816	1.12384	0.539864	-0.0688976	0.36894
10	120545165	0.177003	0.16152	0.000533247	-0.136945	1.00095	-0.902434	0.313419	0.827827	0.603877	0.0320816	1.12384	0.539864	-0.0688976	0.36894
10	120548139	0.177003	0.16152	0.000533247	-0.136945	1.00095	-0.902434	0.313419	0.827827	0.603877	0.0320816	1.12384	0.539864	-0.0688976	0.36894
10	120572246	0.177003	0.16152	0.000533247	-0.136945	1.00095	-0.902434	0.313419	0.827827	0.603877	0.0320816	1.12384	0.539864	-0.0688976	0.36894
10	120577228	0.177003	0.16152	0.000533247	-0.136945	1.00095	-0.902434	0.313419	0.827827	0.603877	0.0320816	1.12384	0.539864	-0.0688976	0.36894
10	120577700	0.177003	0.16152	0.000533247	-0.136945	1.00095	-0.902434	0.313419	0.827827	0.603877	0.0320816	1.12384	0.539864	-0.0688976	0.36894
10	120577900	0.177003	0.16152	0.000533247	-0.136945	1.00095	-0.902434	0.313419	0.827827	0.603877	0.0320816	1.12384	0.539864	-0.0688976	0.36894
10	120585915	0.177003	0.16152	0.000533247	-0.136945	1.00095	-0.902434	0.313419	0.827827	0.603877	0.0320816	1.12384	0.539864	-0.0688976	0.36894
10	120587265	0.177003	0.16152	0.000533247	-0.136945	1.00095	-0.902434	0.313419	0.827827	0.603877	0.0320816	1.12384	0.539864	-0.0688976	0.36894
10	120588918	0.177003	0.16152	0.000533247	-0.136945	1.00095	-0.902434	0.313419	0.827827	0.603877	0.0320816	1.12384	0.539864	-0.0688976	0.36894
10	120626562	0.280524	0.0266007	0.000533247	-0.634479	0.51995	-1.19169	0.313419	0.775671	-0.011454	0.0320816	1.12384	0.539864	-0.347924	0.527425
10	120645820	0.280524	0.0266007	0.000533247	-0.634479	0.51995	-1.19169	0.313419	0.775671	-0.011454	0.0320816	1.12384	0.539864	-0.347924	0.527425
10	120663911	0.280524	0.0266007	0.000533247	-0.634479	0.51995	-1.19169	0.313419	0.775671	-0.011454	0.0320816	1.12384	0.539864	-0.347924	0.527425
10	120685510	0.280524	0.0266007	0.000533247	-0.634479	0.51995	-1.19169	0.313419	0.775671	-0.011454	0.0320816	1.12384	0.539864	-0.347924	0.527425
10	120685596	0.280524	0.0266007	0.000533247	-0.634479	0.51995	-1.19169	0.313419	0.775671	-0.011454	0.0320816	1.12384	0.539864	-0.347924	0.527425
10	120690639	0.280524	0.0266007	0.000533247	-0.634479	0.51995	-1.19169	0.313419	0.775671	-0.011454	0.0320816	1.12384	0.539864	-0.347924	0.527425
10	120690832	0.280524	0.0266007	0.000533247	-0.634479	0.51995	-1.19169	0.313419	0.775671	-0.011454	0.0320816	1.12384	0.539864	-0.347924	0.527425
10	120703685	0.280524	0.0266007	0.000533247	-0.634479	0.51995	-1.19169	0.313419	0.775671	-0.011454	0.0320816	1.12384	0.539864	-0.347924	0.527425
10	120706575	0.280524	0.0266007	0.000533247	-0.634479	0.51995	-1.19169	0.313419	0.775671	-0.011454	0.0320816	1.12384	0.539864	-0.347924	0.527425
10	120708167	0.280524	0.0266007	0.000533247	-0.634479	0.51995	-1.19169	0.313419	0.775671	-0.011454	0.0320816	1.12384	0.539864	-0.347924	0.527425
10	120715118	0.280524	0.0266007	0.000533247	-0.634479	0.51995	-1.19169	0.313419	0.775671	-0.011454	0.0320816	1.12384	0.539864	-0.347924	0.527425
10	120730977	0.502355	-0.246884	0.000533247	-0.544647	1.00095	-1.19169	0.313419	0.514894	-0.011454	0.0320816	0.896795	0.717642	-0.907429	0.36894
10	120738290	0.502355	-0.246884	0.000533247	-0.544647	1.00095	-1.19169	0.313419	0.514894	-0.011454	0.0320816	0.896795	0.717642	-0.907429	0.36894
10	120752687	0.502355	-0.246884	0.000533247	-0.544647	1.00095	-1.19169	0.313419	0.514894	-0.011454	0.0320816	0.896795	0.717642	-0.907429	0.36894
10	120753787	0.502355	-0.246884	0.000533247	-0.544647	1.00095	-1.19169	0.313419	0.514894	-0.011454	0.0320816	0.896795	0.717642	-0.907429	0.36894
10	120753933	0.502355	-0.246884	0.000533247	-0.544647	1.00095	-1.19169	0.313419	0.514894	-0.011454	0.0320816	0.896795	0.717642	-0.907429	0.36894
10	120764967	0.502355	-0.246884	0.000533247	-0.544647	1.00095	-1.19169	0.313419	0.514894	-0.011454	0.0320816	0.896795	0.717642	-0.907429	0.36894
10	120767097	0.502355	-0.246884	0.000533247	-0.544647	1.00095	-1.19169	0.313419	0.514894	-0.011454	0.0320816	0.896795	0.717642	-0.907429	0.36894
10	120774821	0.502355	-0.246884	0.000533247	-0.544647	1.00095	-1.19169	0.313419	0.514894	-0.011454	0.0320816	0.896795	0.717642	-0.907429	0.36894
10	120784977	0.502355	-0.246884	0.000533247	-0.544647	1.00095	-1.19169	0.313419	0.514894	-0.011454	0.0320816	0.896795	0.717642	-0.907429	0.36894
10	120817450	0.502355	-0.246884	0.000533247	-0.544647	1.00095	-1.19169	0.313419	0.514894	-0.011454	0.0320816	0.896795	0.717642	-0.907429	0.36894
10	120821625	0.502355	-0.246884	0.000533247	-0.544647	1.00095	-1.19169	0.313419	0.514894	-0.011454	0.0320816	0.896795	0.717642	-0.907429	0.36894
10	120850164	0.502355	-0.246884	0.000533247	-0.544647	1.00095	-1.19169	0.313419	0.514894	-0.011454	0.0320816	0.896795	0.717642	-0.907429	0.36894
10	120892542	0.502355	-0.246884	0.000533247	-0.544647	1.00095	-1.19169	0.313419	0.514894	-0.011454	0.0320816	0.896795	0.717642	-0.907429	0.36894
10	120904013	0.576299	-0.111965	0.000533247	-0.572287	1.16283	-0.902434	0.0330738	0.462739	-0.0848421	0.0320816	0.666636	0.717642	-1.18646	0.688242
10	120916467	0.576299	-0.111965	0.000533247	-0.572287	1.16283	-0.902434	0.0330738	0.462739	-0.0848421	0.0320816	0.666636	0.717642	-1.18646	0.688242
10	120917445	0.576299	-0.111965	0.000533247	-0.572287	1.16283	-0.902434	0.0330738	0.462739	-0.0848421	0.0320816	0.666636	0.717642	-1.18646	0.688242
10	120952674	0.576299	-0.111965	0.000533247	-0.572287	1.16283	-0.902434	0.0330738	0.462739	-0.0848421	0.0320816	0.666636	0.717642	-1.18646	0.688242
10	120960702	0.576299	-0.111965	0.000533247	-0.572287	1.16283	-0.902434	0.0330738	0.462739	-0.0848421	0.0320816	0.666636	0.717642	-1.18646	0.688242
10	120982356	0.576299	-0.111965	0.000533247	-0.572287	1.16283	-0.902434	0.0330738	0.462739	-0.0848421	0.0320816	0.666636	0.717642	-1.18646	0.688242
10	120986693	0.576299	-0.111965	0.000533247	-0.572287	1.16283	-0.902434	0.0330738	0.462739	-0.0848421	0.0320816	0.666636	0.717642	-1.18646	0.688242
10	120993661	0.576299	-0.111965	0.000533247	-0.572287	1.16283	-0.902434	0.0330738	0.462739	-0.0848421	0.0320816	0.666636	0.717642	-1.18646	0.688242
10	121010851	0.576299	-0.111965	0.000533247	-0.572287	1.16283	-0.902434	0.0330738	0.462739	-0.0848421	0.0320816	0.666636	0.717642	-1.18646	0.688242
10	121013417	0.576299	-0.111965	0.000533247	-0.572287	1.16283	-0.902434	0.0330738	0.462739	-0.0848421	0.0320816	0.666636	0.717642	-1.18646	0.688242
10	121025097	0.576299	-0.111965	0.000533247	-0.572287	1.16283	-0.902434	0.0330738	0.462739	-0.0848421	0.0320816	0.666636	0.717642	-1.18646	0.688242
10	121031659	0.576299	-0.111965	0.000533247	-0.572287	1.16283	-0.902434	0.0330738	0.462739	-0.0848421	0.0320816	0.666636	0.717642	-1.18646	0.688242
10	121037952	0.576299	-0.111965	0.000533247	-0.572287	1.16283	-0.902434	0.0330738	0.462739	-0.0848421	0.0320816	0.666636	0.717642	-1.18646	0.688242
10	121049079	0.79813	-0.246884	0.000533247	-0.572287	1.16283	-0.902434	-0.247271	0.358428	-0.316297	0.0320816	0.666636	0.717642	-1.18646	0.688242
10	121054378	0.79813	-0.246884	0.000533247	-0.572287	1.16283	-0.902434	-0.247271	0.358428	-0.316297	0.0320816	0.666636	0.717642	-1.18646	0.688242
10	121069074	0.79813	-0.246884	0.000533247	-0.572287	1.16283	-0.902434	-0.247271	0.358428	-0.316297	0.0320816	0.666636	0.717642	-1.18646	0.688242
10	121070697	0.79813	-0.246884	0.000533247	-0.572287	1.16283	-0.902434	-0.247271	0.358428	-0.316297	0.0320816	0.666636	0.717642	-1.18646	0.688242
10	121082846	0.79813	-0.246884	0.000533247	-0.572287	1.16283	-0.902434	-0.247271	0.358428	-0.316297	0.0320816	0.666636	0.717642	-1.18646	0.688242
10	121087219	0.79813	-0.246884	0.000533247	-0.572287	1.16283	-0.902434	-0.247271	0.358428	-0.316297	0.0320816	0.666636	0.717642	-1.18646	0.688242
10	121100153	0.79813	-0.246884	0.000533247	-0.572287	1.16283	-0.902434	-0.247271	0.358428	-0.316297	0.0320816	0.666636	0.717642	-1.18646	0.688242
10	121105311	0.79813	-0.246884	0.000533247	-0.572287	1.16283	-0.902434	-0.247271	0.358428	-0.316297	0.0320816	0.666636	0.717642	-1.18646	0.688242
10	121106620	0.79813	-0.246884	0.000533247	-0.572287	1.16283	-0.902434	-0.247271	0.358428	-0.316297	0.0320816	0.666636	0.717642	-1.18646	0.688242
10	121107900	0.79813	-0.246884	0.000533247	-0.572287	1.16283	-0.902434	-0.247271	0.358428	-0.316297	0.0320816	0.666636	0.717642	-1.18646	0.688242
10	121114292	0.79813	-0.246884	0.000533247	-0.572287	1.16283	-0.902434	-0.247271	0.358428	-0.316297	0.0320816	0.666636	0.717642	-1.18646	0.688242
10	121115618	0.79813	-0.246884	0.000533247	-0.572287	1.16283	-0.902434	-0.247271	0.358428	-0.316297	0.0320816	0.666636	0.717642	-1.18646	0.688242
10	121129075	0.79813	-0.246884	0.000533247	-0.572287	1.16283	-0.902434	-0.247271	0.358428	-0.316297	0.0320816	0.666636	0.717642	-1.18646	0.688242
10	121129113	0.79813	-0.246884	0.000533247	-0.572287	1.16283	-0.902434	-0.247271	0.358428	-0.316297	0.0320816	0.666636	0.717642	-1.18646	0.688242
10	121129167	0.79813	-0.246884	0.000533247	-0.572287	1.16283	-0.902434	-0.247271	0.358428	-0.316297	0.0320816	0.666636	0.717642	-1.18646	0.688242
10	121137182	0.79813	-0.246884	0.000533247	-0.572287	1.16283	-0.902434	-0.247271	0.358428	-0.316297	0.0320816	0.666636	0.717642	-1.18646	0.688242
10	121139331	0.79813	-0.246884	0.000533247	-0.572287	1.16283	-0.902434	-0.247271	0.358428	-0.316297	0.0320816	0.666636	0.717642	-1.18646	0.688242
10	121140321	0.79813	-0.246884	0.000533247	-0.572287	1.16283	-0.902434	-0.247271	0.358428	-0.316297	0.0320816	0.666636	0.717642	-1.18646	0.688242
10	121146290	0.79813	-0.246884	0.000533247	-0.572287	1.16283	-0.902434	-0.247271	0.358428	-0.316297	0.0320816	0.666636	0.717642	-1.18646	0.688242
10	121149403	0.79813	-0.246884	0.000533247	-0.572287	1.16283	-0.902434	-0.247271	0.358428	-0.316297	0.0320816	0.666636	0.717642	-1.18646	0.688242
10	121150893	0.79813	-0.246884	0.000533247	-0.572287	1.16283	-0.902434	-0.247271	0.358428	-0.316297	0.0320816	0.666636	0.717642	-1.18646	0.688242
10	121157897	0.79813	-0.246884	0.000533247	-0.572287	1.16283	-0.902434	-0.247271	0.358428	-0.316297	0.0320816	0.666636	0.717642	-1.18646	0.688242
10	121161798	0.79813	-0.246884	0.000533247	-0.572287	1.16283	-0.902434	-0.247271	0.358428	-0.316297	0.0320816	0.666636	0.717642	-1.18646	0.688242
10	121175674	0.79813	-0.246884	0.000533247	-0.572287	1.16283	-0.902434	-0.247271	0.358428	-0.316297	0.0320816	0.666636	0.717642	-1.18646	0.688242
10	121176601	0.79813	-0.246884	0.000533247	-0.572287	1.16283	-0.902434	-0.247271	0.358428	-0.316297	0.0320816	0.666636	0.717642	-1.18646	0.688242
10	121180765	0.79813	-0.246884	0.000533247	-0.572287	1.16283	-0.902434	-0.247271	0.358428	-0.316297	0.0320816	0.666636	0.717642	-1.18646	0.688242
10	121189480	0.753764	-0.111965	0.000533247	-0.634479	1.16283	-0.902434	-0.247271	0.410583	-0.316297	0.0320816	0.666636	0.89542	-1.18646	0.688242
10	121197945	0.753764	-0.111965	0.000533247	-0.634479	1.16283	-0.902434	-0.247271	0.410583	-0.316297	0.0320816	0.666636	0.89542	-1.18646	0.688242
10	121207961	0.753764	-0.111965	0.000533247	-0.634479	1.16283	-0.902434	-0.247271	0.410583	-0.316297	0.0320816	0.666636	0.89542	-1.18646	0.688242
10	121212405	0.753764	-0.111965	0.000533247	-0.634479	1.16283	-0.902434	-0.247271	0.410583	-0.316297	0.0320816	0.666636	0.89542	-1.18646	0.688242
10	121219038	0.753764	-0.111965	0.000533247	-0.634479	1.16283	-0.902434	-0.247271	0.410583	-0.316297	0.0320816	0.666636	0.89542	-1.18646	0.688242
10	121225352	0.753764	-0.111965	0.000533247	-0.634479	1.16283	-0.902434	-0.247271	0.410583	-0.316297	0.0320816	0.666636	0.89542	-1.18646	0.688242
10	121226447	0.753764	-0.111965	0.000533247	-0.634479	1.16283	-0.902434	-0.247271	0.410583	-0.316297	0.0320816	0.666636	0.89542	-1.18646	0.688242
10	121232454	0.753764	-0.111965	0.000533247	-0.634479	1.16283	-0.902434	-0.247271	0.410583	-0.316297	0.0320816	0.666636	0.89542	-1.18646	0.688242
10	121234063	0.753764	-0.111965	0.000533247	-0.634479	1.16283	-0.902434	-0.247271	0.410583	-0.316297	0.0320816	0.666636	0.89542	-1.18646	0.688242
10	121244739	0.753764	-0.111965	0.000533247	-0.634479	1.16283	-0.902434	-0.247271	0.410583	-0.316297	0.0320816	0.666636	0.89542	-1.18646	0.688242
10	121249171	0.753764	-0.111965	0.000533247	-0.634479	1.16283	-0.902434	-0.247271	0.410583	-0.316297	0.0320816	0.666636	0.89542	-1.18646	0.688242
10	121258186	0.753764	-0.111965	0.000533247	-0.634479	1.16283	-0.902434	-0.247271	0.410583	-0.316297	0.0320816	0.666636	0.89542	-1.18646	0.688242
10	121259879	0.753764	-0.111965	0.000533247	-0.634479	1.16283	-0.902434	-0.247271	0.410583	-0.316297	0.0320816	0.666636	0.89542	-1.18646	0.688242
10	121266607	0.753764	-0.111965	0.000533247	-0.634479	1.16283	-0.902434	-0.247271	0.410583	-0.316297	0.0320816	0.666636	0.89542	-1.18646	0.688242
10	121272968	0.753764	-0.111965	0.000533247	-0.634479	1.16283	-0.902434	-0.247271	0.410583	-0.316297	0.0320816	0.666636	0.89542	-1.18646	0.688242
10	121280443	0.67982	-0.246884	0.268764	-0.731222	1.32239	-1.19169	-0.247271	0.619205	-0.0848421	0.0320816	0.666636	0.717642	-0.907429	0.688242
10	121286692	0.67982	-0.246884	0.268764	-0.731222	1.32239	-1.19169	-0.247271	0.619205	-0.0848421	0.0320816	0.666636	0.717642	-0.907429	0.688242
10	121290571	0.67982	-0.246884	0.268764	-0.731222	1.32239	-1.19169	-0.247271	0.619205	-0.0848421	0.0320816	0.666636	0.717642	-0.907429	0.688242
10	121293035	0.67982	-0.246884	0.268764	-0.731222	1.32239	-1.19169	-0.247271	0.619205	-0.0848421	0.0320816	0.666636	0.717642	-0.907429	0.688242
10	121297851	0.67982	-0.246884	0.268764	-0.731222	1.32239	-1.19169	-0.247271	0.619205	-0.0848421	0.0320816	0.666636	0.717642	-0.907429	0.688242
10	121309199	0.67982	-0.246884	0.268764	-0.731222	1.32239	-1.19169	-0.247271	0.619205	-0.0848421	0.0320816	0.666636	0.717642	-0.907429	0.688242
10	121311606	0.67982	-0.246884	0.268764	-0.731222	1.32239	-1.19169	-0.247271	0.619205	-0.0848421	0.0320816	0.666636	0.717642	-0.907429	0.688242
10	121313621	0.67982	-0.246884	0.268764	-0.731222	1.32239	-1.19169	-0.247271	0.619205	-0.0848421	0.0320816	0.666636	0.717642	-0.907429	0.688242
10	121328009	0.67982	-0.246884	0.268764	-0.731222	1.32239	-1.19169	-0.247271	0.619205	-0.0848421	0.0320816	0.666636	0.717642	-0.907429	0.688242
10	121362660	0.67982	-0.246884	0.268764	-0.731222	1.32239	-1.19169	-0.247271	0.619205	-0.0848421	0.0320816	0.666636	0.717642	-0.907429	0.688242
10	121369394	0.67982	-0.246884	0.268764	-0.731222	1.32239	-1.19169	-0.247271	0.619205	-0.0848421	0.0320816	0.666636	0.717642	-0.907429	0.688242
10	121386251	0.67982	-0.246884	0.268764	-0.731222	1.32239	-1.19169	-0.247271	0.619205	-0.0848421	0.0320816	0.666636	0.717642	-0.907429	0.688242
10	121387549	0.67982	-0.246884	0.268764	-0.731222	1.32239	-1.19169	-0.247271	0.619205	-0.0848421	0.0320816	0.666636	0.717642	-0.907429	0.688242
10	121394687	0.67982	-0.246884	0.268764	-0.731222	1.32239	-1.19169	-0.247271	0.619205	-0.0848421	0.0320816	0.666636	0.717642	-0.907429	0.688242
10	121408071	0.67982	-0.246884	0.268764	-0.731222	1.32239	-1.19169	-0.247271	0.619205	-0.0848421	0.0320816	0.666636	0.717642	-0.907429	0.688242
10	121416611	0.67982	-0.246884	0.268764	-0.731222	1.32239	-1.19169	-0.247271	0.619205	-0.0848421	0.0320816	0.666636	0.717642	-0.907429	0.688242
10	121418228	0.67982	-0.246884	0.268764	-0.731222	1.32239	-1.19169	-0.247271	0.619205	-0.0848421	0.0320816	0.666636	0.717642	-0.907429	0.688242
10	121420922	0.67982	-0.246884	0.268764	-0.731222	1.32239	-1.19169	-0.247271	0.619205	-0.0848421	0.0320816	0.666636	0.717642	-0.907429	0.688242
10	121423364	0.67982	-0.246884	0.268764	-0.731222	1.32239	-1.19169	-0.247271	0.619205	-0.0848421	0.0320816	0.666636	0.717642	-0.907429	0.688242
10	121423961	0.67982	-0.246884	0.268764	-0.731222	1.32239	-1.19169	-0.247271	0.619205	-0.0848421	0.0320816	0.666636	0.717642	-0.907429	0.688242
10	121428828	0.67982	-0.246884	0.268764	-0.731222	1.32239	-1.19169	-0.247271	0.619205	-0.0848421	0.0320816	0.666636	0.717642	-0.907429	0.688242
10	121440528	0.67982	-0.246884	0.268764	-0.731222	1.32239	-1.19169	-0.247271	0.619205	-0.0848421	0.0320816	0.666636	0.717642	-0.907429	0.688242
10	121443168	0.67982	-0.246884	0.268764	-0.731222	1.32239	-1.19169	-0.247271	0.619205	-0.0848421	0.0320816	0.666636	0.717642	-0.907429	0.688242
10	121446251	0.67982	-0.246884	0.268764	-0.731222	1.32239	-1.19169	-0.247271	0.619205	-0.0848421	0.0320816	0.666636	0.717642	-0.907429	0.688242
10	121450146	0.67982	-0.246884	0.268764	-0.731222	1.32239	-1.19169	-0.247271	0.619205	-0.0848421	0.0320816	0.666636	0.717642	-0.907429	0.688242
10	121462638	0.67982	-0.246884	0.268764	-0.731222	1.32239	-1.19169	-0.247271	0.619205	-0.0848421	0.0320816	0.666636	0.717642	-0.907429	0.688242
10	121513063	0.67982	-0.246884	0.268764	-0.731222	1.32239	-1.19169	-0.247271	0.619205	-0.0848421	0.0320816	0.666636	0.717642	-0.907429	0.688242
10	121550806	0.67982	-0.246884	0.268764	-0.731222	1.32239	-1.19169	-0.247271	0.619205	-0.0848421	0.0320816	0.666636	0.717642	-0.907429	0.688242
10	121580883	0.67982	-0.246884	0.268764	-0.731222	1.32239	-1.19169	-0.247271	0.619205	-0.0848421	0.0320816	0.666636	0.717642	-0.907429	0.688242
10	121586882	0.67982	-0.246884	0.268764	-0.731222	1.32239	-1.19169	-0.247271	0.619205	-0.0848421	0.0320816	0.666636	0.717642	-0.907429	0.688242
10	121616262	0.67982	-0.246884	0.268764	-0.731222	1.32239	-1.19169	-0.247271	0.619205	-0.0848421	0.0320816	0.666636	0.717642	-0.907429	0.688242
10	121631543	0.67982	-0.246884	0.268764	-0.731222	1.32239	-1.19169	-0.247271	0.619205	-0.0848421	0.0320816	0.666636	0.717642	-0.907429	0.688242
10	121690312	0.67982	-0.246884	0.268764	-0.731222	1.32239	-1.19169	-0.247271	0.619205	-0.0848421	0.0320816	0.666636	0.717642	-0.907429	0.688242
10	121711232	0.724186	-0.524015	-0.267697	-0.731222	1.48427	-1.19169	-0.247271	0.56705	-0.237263	-0.570966	0.666636	0.89542	-0.907429	0.688242
10	121714108	0.724186	-0.524015	-0.267697	-0.731222	1.48427	-1.19169	-0.247271	0.56705	-0.237263	-0.570966	0.666636	0.89542	-0.907429	0.688242
10	121715908	0.724186	-0.524015	-0.267697	-0.731222	1.48427	-1.19169	-0.247271	0.56705	-0.237263	-0.570966	0.666636	0.89542	-0.907429	0.688242
10	121733993	0.724186	-0.524015	-0.267697	-0.731222	1.48427	-1.19169	-0.247271	0.56705	-0.237263	-0.570966	0.666636	0.89542	-0.907429	0.688242
10	121734542	0.724186	-0.524015	-0.267697	-0.731222	1.48427	-1.19169	-0.247271	0.56705	-0.237263	-0.570966	0.666636	0.89542	-0.907429	0.688242
10	121736770	0.724186	-0.524015	-0.267697	-0.731222	1.48427	-1.19169	-0.247271	0.56705	-0.237263	-0.570966	0.666636	0.89542	-0.907429	0.688242
10	121748543	0.724186	-0.524015	-0.267697	-0.731222	1.48427	-1.19169	-0.247271	0.56705	-0.237263	-0.570966	0.666636	0.89542	-0.907429	0.688242
10	121762190	0.724186	-0.524015	-0.267697	-0.731222	1.48427	-1.19169	-0.247271	0.56705	-0.237263	-0.570966	0.666636	0.89542	-0.907429	0.688242
10	121764195	0.724186	-0.524015	-0.267697	-0.731222	1.48427	-1.19169	-0.247271	0.56705	-0.237263	-0.570966	0.666636	0.89542	-0.907429	0.688242
10	121772452	0.724186	-0.524015	-0.267697	-0.731222	1.48427	-1.19169	-0.247271	0.56705	-0.237263	-0.570966	0.666636	0.89542	-0.907429	0.688242
10	121792404	0.724186	-0.524015	-0.267697	-0.731222	1.48427	-1.19169	-0.247271	0.56705	-0.237263	-0.570966	0.666636	0.89542	-0.907429	0.688242
10	121794372	0.724186	-0.524015	-0.267697	-0.731222	1.48427	-1.19169	-0.247271	0.56705	-0.237263	-0.570966	0.666636	0.89542	-0.907429	0.688242
10	121814553	0.724186	-0.524015	-0.267697	-0.731222	1.48427	-1.19169	-0.247271	0.56705	-0.237263	-0.570966	0.666636	0.89542	-0.907429	0.688242
10	121821502	0.724186	-0.524015	-0.267697	-0.731222	1.48427	-1.19169	-0.247271	0.56705	-0.237263	-0.570966	0.666636	0.89542	-0.907429	0.688242
10	121825959	0.724186	-0.524015	-0.267697	-0.731222	1.48427	-1.19169	-0.247271	0.56705	-0.237263	-0.570966	0.666636	0.89542	-0.907429	0.688242
10	121837427	0.724186	-0.524015	-0.267697	-0.731222	1.48427	-1.19169	-0.247271	0.56705	-0.237263	-0.570966	0.666636	0.89542	-0.907429	0.688242
10	121852519	0.724186	-0.524015	-0.267697	-0.731222	1.48427	-1.19169	-0.247271	0.56705	-0.237263	-0.570966	0.666636	0.89542	-0.907429	0.688242
10	121859814	0.724186	-0.524015	-0.267697	-0.731222	1.48427	-1.19169	-0.247271	0.56705	-0.237263	-0.570966	0.666636	0.89542	-0.907429	0.688242
10	121862405	0.724186	-0.524015	-0.267697	-0.731222	1.48427	-1.19169	-0.247271	0.56705	-0.237263	-0.570966	0.666636	0.89542	-0.907429	0.688242
10	121865347	0.724186	-0.524015	-0.267697	-0.731222	1.48427	-1.19169	-0.247271	0.56705	-0.237263	-0.570966	0.666636	0.89542	-0.907429	0.688242
10	121875721	0.724186	-0.524015	-0.267697	-0.731222	1.48427	-1.19169	-0.247271	0.56705	-0.237263	-0.570966	0.666636	0.89542	-0.907429	0.688242
10	121876227	0.79813	-0.524015	0.000533247	-0.385712	1.48427	-0.613176	-0.247271	0.723516	-0.547751	-0.570966	0.666636	0.717642	-0.628403	0.846727
10	121876520	0.79813	-0.524015	0.000533247	-0.385712	1.48427	-0.613176	-0.247271	0.723516	-0.547751	-0.570966	0.666636	0.717642	-0.628403	0.846727
10	121901799	0.79813	-0.524015	0.000533247	-0.385712	1.48427	-0.613176	-0.247271	0.723516	-0.547751	-0.570966	0.666636	0.717642	-0.628403	0.846727
10	121902150	0.79813	-0.524015	0.000533247	-0.385712	1.48427	-0.613176	-0.247271	0.723516	-0.547751	-0.570966	0.666636	0.717642	-0.628403	0.846727
10	121903974	0.79813	-0.524015	0.000533247	-0.385712	1.48427	-0.613176	-0.247271	0.723516	-0.547751	-0.570966	0.666636	0.717642	-0.628403	0.846727
10	121920122	0.79813	-0.524015	0.000533247	-0.385712	1.48427	-0.613176	-0.247271	0.723516	-0.547751	-0.570966	0.666636	0.717642	-0.628403	0.846727
10	121922699	0.79813	-0.524015	0.000533247	-0.385712	1.48427	-0.613176	-0.247271	0.723516	-0.547751	-0.570966	0.666636	0.717642	-0.628403	0.846727
10	121923674	0.79813	-0.524015	0.000533247	-0.385712	1.48427	-0.613176	-0.247271	0.723516	-0.547751	-0.570966	0.666636	0.717642	-0.628403	0.846727
10	121932750	0.79813	-0.524015	0.000533247	-0.385712	1.48427	-0.613176	-0.247271	0.723516	-0.547751	-0.570966	0.666636	0.717642	-0.628403	0.846727
10	121936401	0.79813	-0.524015	0.000533247	-0.385712	1.48427	-0.613176	-0.247271	0.723516	-0.547751	-0.570966	0.666636	0.717642	-0.628403	0.846727
10	121940717	0.79813	-0.524015	0.000533247	-0.385712	1.48427	-0.613176	-0.247271	0.723516	-0.547751	-0.570966	0.666636	0.717642	-0.628403	0.846727
10	121942650	0.79813	-0.524015	0.000533247	-0.385712	1.48427	-0.613176	-0.247271	0.723516	-0.547751	-0.570966	0.666636	0.717642	-0.628403	0.846727
10	121965565	0.79813	-0.524015	0.000533247	-0.385712	1.48427	-0.613176	-0.247271	0.723516	-0.547751	-0.570966	0.666636	0.717642	-0.628403	0.846727
10	121969111	0.79813	-0.524015	0.000533247	-0.385712	1.48427	-0.613176	-0.247271	0.723516	-0.547751	-0.570966	0.666636	0.717642	-0.628403	0.846727
10	121973334	0.79813	-0.524015	0.000533247	-0.385712	1.48427	-0.613176	-0.247271	0.723516	-0.547751	-0.570966	0.666636	0.717642	-0.628403	0.846727
10	121981248	0.79813	-0.524015	0.000533247	-0.385712	1.48427	-0.613176	-0.247271	0.723516	-0.547751	-0.570966	0.666636	0.717642	-0.628403	0.846727
10	122003502	0.79813	-0.524015	0.000533247	-0.385712	1.48427	-0.613176	-0.247271	0.723516	-0.547751	-0.570966	0.666636	0.717642	-0.628403	0.846727
10	122006108	0.79813	-0.524015	0.000533247	-0.385712	1.48427	-0.613176	-0.247271	0.723516	-0.547751	-0.570966	0.666636	0.717642	-0.628403	0.846727
10	122007448	0.79813	-0.524015	0.000533247	-0.385712	1.48427	-0.613176	-0.247271	0.723516	-0.547751	-0.570966	0.666636	0.717642	-0.628403	0.846727
10	122008026	0.79813	-0.524015	0.000533247	-0.385712	1.48427	-0.613176	-0.247271	0.723516	-0.547751	-0.570966	0.666636	0.717642	-0.628403	0.846727
10	122008230	0.79813	-0.524015	0.000533247	-0.385712	1.48427	-0.613176	-0.247271	0.723516	-0.547751	-0.570966	0.666636	0.717642	-0.628403	0.846727
10	122008352	0.79813	-0.524015	0.000533247	-0.385712	1.48427	-0.613176	-0.247271	0.723516	-0.547751	-0.570966	0.666636	0.717642	-0.628403	0.846727
10	122013624	0.79813	-0.524015	0.000533247	-0.385712	1.48427	-0.613176	-0.247271	0.723516	-0.547751	-0.570966	0.666636	0.717642	-0.628403	0.846727
10	122013947	0.79813	-0.524015	0.000533247	-0.385712	1.48427	-0.613176	-0.247271	0.723516	-0.547751	-0.570966	0.666636	0.717642	-0.628403	0.846727
10	122033526	0.827708	-0.524015	0.000533247	-0.482455	1.32239	-0.613176	-0.527617	0.827827	-0.163875	-0.570966	0.896795	0.539864	-0.628403	1.16603
10	122035486	0.827708	-0.524015	0.000533247	-0.482455	1.32239	-0.613176	-0.527617	0.827827	-0.163875	-0.570966	0.896795	0.539864	-0.628403	1.16603
10	122035596	0.827708	-0.524015	0.000533247	-0.482455	1.32239	-0.613176	-0.527617	0.827827	-0.163875	-0.570966	0.896795	0.539864	-0.628403	1.16603
10	122046508	0.827708	-0.524015	0.000533247	-0.482455	1.32239	-0.613176	-0.527617	0.827827	-0.163875	-0.570966	0.896795	0.539864	-0.628403	1.16603
10	122066481	0.827708	-0.524015	0.000533247	-0.482455	1.32239	-0.613176	-0.527617	0.827827	-0.163875	-0.570966	0.896795	0.539864	-0.628403	1.16603
10	122068766	0.827708	-0.524015	0.000533247	-0.482455	1.32239	-0.613176	-0.527617	0.827827	-0.163875	-0.570966	0.896795	0.539864	-0.628403	1.16603
10	122069164	0.827708	-0.524015	0.000533247	-0.482455	1.32239	-0.613176	-0.527617	0.827827	-0.163875	-0.570966	0.896795	0.539864	-0.628403	1.16603
10	122070436	0.827708	-0.524015	0.000533247	-0.482455	1.32239	-0.613176	-0.527617	0.827827	-0.163875	-0.570966	0.896795	0.539864	-0.628403	1.16603
10	122073670	0.827708	-0.524015	0.000533247	-0.482455	1.32239	-0.613176	-0.527617	0.827827	-0.163875	-0.570966	0.896795	0.539864	-0.628403	1.16603
10	122087833	0.827708	-0.524015	0.000533247	-0.482455	1.32239	-0.613176	-0.527617	0.827827	-0.163875	-0.570966	0.896795	0.539864	-0.628403	1.16603
10	122099219	0.827708	-0.524015	0.000533247	-0.482455	1.32239	-0.613176	-0.527617	0.827827	-0.163875	-0.570966	0.896795	0.539864	-0.628403	1.16603
10	122105511	0.827708	-0.524015	0.000533247	-0.482455	1.32239	-0.613176	-0.527617	0.827827	-0.163875	-0.570966	0.896795	0.539864	-0.628403	1.16603
10	122113893	0.827708	-0.524015	0.000533247	-0.482455	1.32239	-0.613176	-0.527617	0.827827	-0.163875	-0.570966	0.896795	0.539864	-0.628403	1.16603
10	122121788	0.827708	-0.524015	0.000533247	-0.482455	1.32239	-0.613176	-0.527617	0.827827	-0.163875	-0.570966	0.896795	0.539864	-0.628403	1.16603
10	122133913	0.827708	-0.524015	0.000533247	-0.482455	1.32239	-0.613176	-0.527617	0.827827	-0.163875	-0.570966	0.896795	0.539864	-0.628403	1.16603
10	122136954	0.827708	-0.524015	0.000533247	-0.482455	1.32239	-0.613176	-0.527617	0.827827	-0.163875	-0.570966	0.896795	0.539864	-0.628403	1.16603
10	122141486	0.827708	-0.524015	0.000533247	-0.482455	1.32239	-0.613176	-0.527617	0.827827	-0.163875	-0.570966	0.896795	0.539864	-0.628403	1.16603
10	122150076	0.827708	-0.524015	0.000533247	-0.482455	1.32239	-0.613176	-0.527617	0.827827	-0.163875	-0.570966	0.896795	0.539864	-0.628403	1.16603
10	122152784	0.827708	-0.524015	0.000533247	-0.482455	1.32239	-0.613176	-0.527617	0.827827	-0.163875	-0.570966	0.896795	0.539864	-0.628403	1.16603
10	122159833	0.827708	-0.524015	0.000533247	-0.482455	1.32239	-0.613176	-0.527617	0.827827	-0.163875	-0.570966	0.896795	0.539864	-0.628403	1.16603
10	122161794	0.827708	-0.524015	0.000533247	-0.482455	1.32239	-0.613176	-0.527617	0.827827	-0.163875	-0.570966	0.896795	0.539864	-0.628403	1.16603
10	122162210	0.827708	-0.524015	0.000533247	-0.482455	1.32239	-0.613176	-0.527617	0.827827	-0.163875	-0.570966	0.896795	0.539864	-0.628403	1.16603
10	122174562	0.872074	-0.658935	-0.267697	-0.29588	1.16283	-0.322412	-0.527617	0.671361	-0.316297	-0.570966	0.666636	0.362086	-0.907429	1.00754
10	122182111	0.872074	-0.658935	-0.267697	-0.29588	1.16283	-0.322412	-0.527617	0.671361	-0.316297	-0.570966	0.666636	0.362086	-0.907429	1.00754
10	122192911	0.872074	-0.658935	-0.267697	-0.29588	1.16283	-0.322412	-0.527617	0.671361	-0.316297	-0.570966	0.666636	0.362086	-0.907429	1.00754
10	122215377	0.872074	-0.658935	-0.267697	-0.29588	1.16283	-0.322412	-0.527617	0.671361	-0.316297	-0.570966	0.666636	0.362086	-0.907429	1.00754
10	122249485	0.872074	-0.658935	-0.267697	-0.29588	1.16283	-0.322412	-0.527617	0.671361	-0.316297	-0.570966	0.666636	0.362086	-0.907429	1.00754
10	122256857	0.827708	-0.658935	-0.267697	-0.199137	1.16283	-0.0331543	-0.527617	0.671361	-0.39533	-0.570966	0.896795	0.362086	-0.907429	0.688242
10	122264200	0.827708	-0.658935	-0.267697	-0.199137	1.16283	-0.0331543	-0.527617	0.671361	-0.39533	-0.570966	0.896795	0.362086	-0.907429	0.688242
10	122285398	0.827708	-0.658935	-0.267697	-0.199137	1.16283	-0.0331543	-0.527617	0.671361	-0.39533	-0.570966	0.896795	0.362086	-0.907429	0.688242
10	122291305	0.827708	-0.658935	-0.267697	-0.199137	1.16283	-0.0331543	-0.527617	0.671361	-0.39533	-0.570966	0.896795	0.362086	-0.907429	0.688242
10	122298030	0.827708	-0.658935	-0.267697	-0.199137	1.16283	-0.0331543	-0.527617	0.671361	-0.39533	-0.570966	0.896795	0.362086	-0.907429	0.688242
10	122302038	0.827708	-0.658935	-0.267697	-0.199137	1.16283	-0.0331543	-0.527617	0.671361	-0.39533	-0.570966	0.896795	0.362086	-0.907429	0.688242
10	122303500	0.827708	-0.658935	-0.267697	-0.199137	1.16283	-0.0331543	-0.527617	0.671361	-0.39533	-0.570966	0.896795	0.362086	-0.907429	0.688242
10	122307101	0.827708	-0.658935	-0.267697	-0.199137	1.16283	-0.0331543	-0.527617	0.671361	-0.39533	-0.570966	0.896795	0.362086	-0.907429	0.688242
10	122319776	0.827708	-0.658935	-0.267697	-0.199137	1.16283	-0.0331543	-0.527617	0.671361	-0.39533	-0.570966	0.896795	0.362086	-0.907429	0.688242
10	122321096	0.827708	-0.658935	-0.267697	-0.199137	1.16283	-0.0331543	-0.527617	0.671361	-0.39533	-0.570966	0.896795	0.362086	-0.907429	0.688242
10	122322285	0.827708	-0.658935	-0.267697	-0.199137	1.16283	-0.0331543	-0.527617	0.671361	-0.39533	-0.570966	0.896795	0.362086	-0.907429	0.688242
10	122327147	0.827708	-0.658935	-0.267697	-0.199137	1.16283	-0.0331543	-0.527617	0.671361	-0.39533	-0.570966	0.896795	0.362086	-0.907429	0.688242
10	122327563	0.827708	-0.658935	-0.267697	-0.199137	1.16283	-0.0331543	-0.527617	0.671361	-0.39533	-0.570966	0.896795	0.362086	-0.907429	0.688242
10	122332991	0.827708	-0.658935	-0.267697	-0.199137	1.16283	-0.0331543	-0.527617	0.671361	-0.39533	-0.570966	0.896795	0.362086	-0.907429	0.688242
10	122346065	0.827708	-0.658935	-0.267697	-0.199137	1.16283	-0.0331543	-0.527617	0.671361	-0.39533	-0.570966	0.896795	0.362086	-0.907429	0.688242
10	122354955	0.502355	-0.7975	-0.267697	-0.29588	1.00095	-0.0331543	-0.527617	0.775671	-0.852594	-1.17401	1.12384	0.362086	-0.907429	0.208124
10	122367961	0.502355	-0.7975	-0.267697	-0.29588	1.00095	-0.0331543	-0.527617	0.775671	-0.852594	-1.17401	1.12384	0.362086	-0.907429	0.208124
10	122374644	0.502355	-0.7975	-0.267697	-0.29588	1.00095	-0.0331543	-0.527617	0.775671	-0.852594	-1.17401	1.12384	0.362086	-0.907429	0.208124
10	122374787	0.502355	-0.7975	-0.267697	-0.29588	1.00095	-0.0331543	-0.527617	0.775671	-0.852594	-1.17401	1.12384	0.362086	-0.907429	0.208124
10	122383804	0.502355	-0.7975	-0.267697	-0.29588	1.00095	-0.0331543	-0.527617	0.775671	-0.852594	-1.17401	1.12384	0.362086	-0.907429	0.208124
10	122392318	0.502355	-0.7975	-0.267697	-0.29588	1.00095	-0.0331543	-0.527617	0.775671	-0.852594	-1.17401	1.12384	0.362086	-0.907429	0.208124
10	122394214	0.502355	-0.7975	-0.267697	-0.29588	1.00095	-0.0331543	-0.527617	0.775671	-0.852594	-1.17401	1.12384	0.362086	-0.907429	0.208124
10	122395310	0.502355	-0.7975	-0.267697	-0.29588	1.00095	-0.0331543	-0.527617	0.775671	-0.852594	-1.17401	1.12384	0.362086	-0.907429	0.208124
10	122418317	0.605876	-0.524015	-0.267697	-0.171496	1.00095	0.256103	-0.527617	0.879982	-0.468718	-0.973842	1.12384	0.362086	-0.907429	0.0496383
10	122446453	0.605876	-0.524015	-0.267697	-0.171496	1.00095	0.256103	-0.527617	0.879982	-0.468718	-0.973842	1.12384	0.362086	-0.907429	0.0496383
10	122448893	0.605876	-0.524015	-0.267697	-0.171496	1.00095	0.256103	-0.527617	0.879982	-0.468718	-0.973842	1.12384	0.362086	-0.907429	0.0496383
10	122449733	0.605876	-0.524015	-0.267697	-0.171496	1.00095	0.256103	-0.527617	0.879982	-0.468718	-0.973842	1.12384	0.362086	-0.907429	0.0496383
10	122460186	0.605876	-0.524015	-0.267697	-0.171496	1.00095	0.256103	-0.527617	0.879982	-0.468718	-0.973842	1.12384	0.362086	-0.907429	0.0496383
10	122461483	0.605876	-0.524015	-0.267697	-0.171496	1.00095	0.256103	-0.527617	0.879982	-0.468718	-0.973842	1.12384	0.362086	-0.907429	0.0496383
10	122472364	0.605876	-0.524015	-0.267697	-0.171496	1.00095	0.256103	-0.527617	0.879982	-0.468718	-0.973842	1.12384	0.362086	-0.907429	0.0496383
10	122483407	0.605876	-0.524015	-0.267697	-0.171496	1.00095	0.256103	-0.527617	0.879982	-0.468718	-0.973842	1.12384	0.362086	-0.907429	0.0496383
10	122483828	0.605876	-0.524015	-0.267697	-0.171496	1.00095	0.256103	-0.527617	0.879982	-0.468718	-0.973842	1.12384	0.362086	-0.907429	0.0496383
10	122489318	0.605876	-0.524015	-0.267697	-0.171496	1.00095	0.256103	-0.527617	0.879982	-0.468718	-0.973842	1.12384	0.362086	-0.907429	0.0496383
10	122499700	0.605876	-0.524015	-0.267697	-0.171496	1.00095	0.256103	-0.527617	0.879982	-0.468718	-0.973842	1.12384	0.362086	-0.907429	0.0496383
10	122501487	0.605876	-0.524015	-0.267697	-0.171496	1.00095	0.256103	-0.527617	0.879982	-0.468718	-0.973842	1.12384	0.362086	-0.907429	0.0496383
10	122502586	0.605876	-0.524015	-0.267697	-0.171496	1.00095	0.256103	-0.527617	0.879982	-0.468718	-0.973842	1.12384	0.362086	-0.907429	0.0496383
10	122508325	0.605876	-0.524015	-0.267697	-0.171496	1.00095	0.256103	-0.527617	0.879982	-0.468718	-0.973842	1.12384	0.362086	-0.907429	0.0496383
10	122509251	0.605876	-0.524015	-0.267697	-0.171496	1.00095	0.256103	-0.527617	0.879982	-0.468718	-0.973842	1.12384	0.362086	-0.907429	0.0496383
10	122513414	0.605876	-0.524015	-0.267697	-0.171496	1.00095	0.256103	-0.527617	0.879982	-0.468718	-0.973842	1.12384	0.362086	-0.907429	0.0496383
10	122521706	0.605876	-0.524015	-0.267697	-0.171496	1.00095	0.256103	-0.527617	0.879982	-0.468718	-0.973842	1.12384	0.362086	-0.907429	0.0496383
10	122526973	0.605876	-0.524015	-0.267697	-0.171496	1.00095	0.256103	-0.527617	0.879982	-0.468718	-0.973842	1.12384	0.362086	-0.907429	0.0496383
10	122537487	0.605876	-0.524015	-0.267697	-0.171496	1.00095	0.256103	-0.527617	0.879982	-0.468718	-0.973842	1.12384	0.362086	-0.907429	0.0496383
10	122544355	0.605876	-0.524015	-0.267697	-0.171496	1.00095	0.256103	-0.527617	0.879982	-0.468718	-0.973842	1.12384	0.362086	-0.907429	0.0496383
10	122545247	0.946018	-0.658935	-0.267697	-0.199137	0.84139	0.256103	-0.527617	0.879982	-0.468718	-1.17401	0.896795	0.539864	-0.907429	0.0496383
10	122547756	0.946018	-0.658935	-0.267697	-0.199137	0.84139	0.256103	-0.527617	0.879982	-0.468718	-1.17401	0.896795	0.539864	-0.907429	0.0496383
10	122553175	0.946018	-0.658935	-0.267697	-0.199137	0.84139	0.256103	-0.527617	0.879982	-0.468718	-1.17401	0.896795	0.539864	-0.907429	0.0496383
10	122555846	0.946018	-0.658935	-0.267697	-0.199137	0.84139	0.256103	-0.527617	0.879982	-0.468718	-1.17401	0.896795	0.539864	-0.907429	0.0496383
10	122565481	0.946018	-0.658935	-0.267697	-0.199137	0.84139	0.256103	-0.527617	0.879982	-0.468718	-1.17401	0.896795	0.539864	-0.907429	0.0496383
10	122566328	0.946018	-0.658935	-0.267697	-0.199137	0.84139	0.256103	-0.527617	0.879982	-0.468718	-1.17401	0.896795	0.539864	-0.907429	0.0496383
10	122567432	0.946018	-0.658935	-0.267697	-0.199137	0.84139	0.256103	-0.527617	0.879982	-0.468718	-1.17401	0.896795	0.539864	-0.907429	0.0496383
10	122567702	0.946018	-0.658935	-0.267697	-0.199137	0.84139	0.256103	-0.527617	0.879982	-0.468718	-1.17401	0.896795	0.539864	-0.907429	0.0496383
10	122585600	0.946018	-0.658935	-0.267697	-0.199137	0.84139	0.256103	-0.527617	0.879982	-0.468718	-1.17401	0.896795	0.539864	-0.907429	0.0496383
10	122591373	0.946018	-0.658935	-0.267697	-0.199137	0.84139	0.256103	-0.527617	0.879982	-0.468718	-1.17401	0.896795	0.539864	-0.907429	0.0496383
10	122604051	0.946018	-0.658935	-0.267697	-0.199137	0.84139	0.256103	-0.527617	0.879982	-0.468718	-1.17401	0.896795	0.539864	-0.907429	0.0496383
10	122620616	0.946018	-0.658935	-0.267697	-0.199137	0.84139	0.256103	-0.527617	0.879982	-0.468718	-1.17401	0.896795	0.539864	-0.907429	0.0496383
10	122636730	0.946018	-0.658935	-0.267697	-0.199137	0.84139	0.256103	-0.527617	0.879982	-0.468718	-1.17401	0.896795	0.539864	-0.907429	0.0496383
10	122649482	0.946018	-0.658935	-0.267697	-0.199137	0.84139	0.256103	-0.527617	0.879982	-0.468718	-1.17401	0.896795	0.539864	-0.907429	0.0496383
10	122656619	0.946018	-0.658935	-0.267697	-0.199137	0.84139	0.256103	-0.527617	0.879982	-0.468718	-1.17401	0.896795	0.539864	-0.907429	0.0496383
10	122686546	0.946018	-0.658935	-0.267697	-0.199137	0.84139	0.256103	-0.527617	0.879982	-0.468718	-1.17401	0.896795	0.539864	-0.907429	0.0496383
10	122687144	0.946018	-0.658935	-0.267697	-0.199137	0.84139	0.256103	-0.527617	0.879982	-0.468718	-1.17401	0.896795	0.539864	-0.907429	0.0496383
10	122689964	0.946018	-0.658935	-0.267697	-0.199137	0.84139	0.256103	-0.527617	0.879982	-0.468718	-1.17401	0.896795	0.539864	-0.907429	0.0496383
10	122704013	0.946018	-0.658935	-0.267697	-0.199137	0.84139	0.256103	-0.527617	0.879982	-0.468718	-1.17401	0.896795	0.539864	-0.907429	0.0496383
10	122710328	0.946018	-0.658935	-0.267697	-0.199137	0.84139	0.256103	-0.527617	0.879982	-0.468718	-1.17401	0.896795	0.539864	-0.907429	0.0496383
10	122717705	0.946018	-0.658935	-0.267697	-0.199137	0.84139	0.256103	-0.527617	0.879982	-0.468718	-1.17401	0.896795	0.539864	-0.907429	0.0496383
10	122724230	0.946018	-0.658935	-0.267697	-0.199137	0.84139	0.256103	-0.527617	0.879982	-0.468718	-1.17401	0.896795	0.539864	-0.907429	0.0496383
10	122731074	0.946018	-0.658935	-0.267697	-0.199137	0.84139	0.256103	-0.527617	0.879982	-0.468718	-1.17401	0.896795	0.539864	-0.907429	0.0496383
10	122731511	0.946018	-0.658935	-0.267697	-0.199137	0.84139	0.256103	-0.527617	0.879982	-0.468718	-1.17401	0.896795	0.539864	-0.907429	0.0496383
10	122736421	0.946018	-0.658935	-0.267697	-0.199137	0.84139	0.256103	-0.527617	0.879982	-0.468718	-1.17401	0.896795	0.539864	-0.907429	0.0496383
10	122746804	0.946018	-0.658935	-0.267697	-0.199137	0.84139	0.256103	-0.527617	0.879982	-0.468718	-1.17401	0.896795	0.539864	-0.907429	0.0496383
10	122747777	0.946018	-0.658935	-0.267697	-0.199137	0.84139	0.256103	-0.527617	0.879982	-0.468718	-1.17401	0.896795	0.539864	-0.907429	0.0496383
10	122754609	0.946018	-0.658935	-0.267697	-0.199137	0.84139	0.256103	-0.527617	0.879982	-0.468718	-1.17401	0.896795	0.539864	-0.907429	0.0496383
10	122758424	0.946018	-0.658935	-0.267697	-0.199137	0.84139	0.256103	-0.527617	0.879982	-0.468718	-1.17401	0.896795	0.539864	-0.907429	0.0496383
10	122759891	0.946018	-0.658935	-0.267697	-0.199137	0.84139	0.256103	-0.527617	0.879982	-0.468718	-1.17401	0.896795	0.539864	-0.907429	0.0496383
10	122760542	0.946018	-0.658935	-0.267697	-0.199137	0.84139	0.256103	-0.527617	0.879982	-0.468718	-1.17401	0.896795	0.539864	-0.907429	0.0496383
10	122761091	0.946018	-0.658935	-0.267697	-0.199137	0.84139	0.256103	-0.527617	0.879982	-0.468718	-1.17401	0.896795	0.539864	-0.907429	0.0496383
10	122765401	0.946018	-0.658935	-0.267697	-0.199137	0.84139	0.256103	-0.527617	0.879982	-0.468718	-1.17401	0.896795	0.539864	-0.907429	0.0496383
10	122789818	0.872074	-0.658935	-0.267697	-0.109304	1.00095	0.256103	-0.527617	0.775671	-0.468718	-1.37672	0.666636	0.717642	-0.907429	0.36894
10	122797096	0.872074	-0.658935	-0.267697	-0.109304	1.00095	0.256103	-0.527617	0.775671	-0.468718	-1.37672	0.666636	0.717642	-0.907429	0.36894
10	122802506	0.872074	-0.658935	-0.267697	-0.109304	1.00095	0.256103	-0.527617	0.775671	-0.468718	-1.37672	0.666636	0.717642	-0.907429	0.36894
10	122805351	0.872074	-0.658935	-0.267697	-0.109304	1.00095	0.256103	-0.527617	0.775671	-0.468718	-1.37672	0.666636	0.717642	-0.907429	0.36894
10	122805547	0.872074	-0.658935	-0.267697	-0.109304	1.00095	0.256103	-0.527617	0.775671	-0.468718	-1.37672	0.666636	0.717642	-0.907429	0.36894
10	122809823	0.872074	-0.658935	-0.267697	-0.109304	1.00095	0.256103	-0.527617	0.775671	-0.468718	-1.37672	0.666636	0.717642	-0.907429	0.36894
10	122821238	0.872074	-0.658935	-0.267697	-0.109304	1.00095	0.256103	-0.527617	0.775671	-0.468718	-1.37672	0.666636	0.717642	-0.907429	0.36894
10	122829617	0.872074	-0.658935	-0.267697	-0.109304	1.00095	0.256103	-0.527617	0.775671	-0.468718	-1.37672	0.666636	0.717642	-0.907429	0.36894
10	122854917	0.872074	-0.658935	-0.267697	-0.109304	1.00095	0.256103	-0.527617	0.775671	-0.468718	-1.37672	0.666636	0.717642	-0.907429	0.36894
10	122857963	0.872074	-0.658935	-0.267697	-0.109304	1.00095	0.256103	-0.527617	0.775671	-0.468718	-1.37672	0.666636	0.717642	-0.907429	0.36894
10	122871763	0.872074	-0.658935	-0.267697	-0.109304	1.00095	0.256103	-0.527617	0.775671	-0.468718	-1.37672	0.666636	0.717642	-0.907429	0.36894
10	122872046	0.872074	-0.658935	-0.267697	-0.109304	1.00095	0.256103	-0.527617	0.775671	-0.468718	-1.37672	0.666636	0.717642	-0.907429	0.36894
10	122873026	0.872074	-0.658935	-0.267697	-0.109304	1.00095	0.256103	-0.527617	0.775671	-0.468718	-1.37672	0.666636	0.717642	-0.907429	0.36894
10	122874617	0.872074	-0.658935	-0.267697	-0.109304	1.00095	0.256103	-0.527617	0.775671	-0.468718	-1.37672	0.666636	0.717642	-0.907429	0.36894
10	122875356	0.872074	-0.658935	-0.267697	-0.109304	1.00095	0.256103	-0.527617	0.775671	-0.468718	-1.37672	0.666636	0.717642	-0.907429	0.36894
10	122880694	0.872074	-0.658935	-0.267697	-0.109304	1.00095	0.256103	-0.527617	0.775671	-0.468718	-1.37672	0.666636	0.717642	-0.907429	0.36894
10	122888555	0.531933	-0.7975	-0.267697	-0.0747533	1.00095	0.256103	-0.527617	0.879982	-0.773561	-1.17401	0.439587	0.717642	-0.628403	0.0496383
10	122889802	0.531933	-0.7975	-0.267697	-0.0747533	1.00095	0.256103	-0.527617	0.879982	-0.773561	-1.17401	0.439587	0.717642	-0.628403	0.0496383
10	122892234	0.531933	-0.7975	-0.267697	-0.0747533	1.00095	0.256103	-0.527617	0.879982	-0.773561	-1.17401	0.439587	0.717642	-0.628403	0.0496383
10	122907898	0.531933	-0.7975	-0.267697	-0.0747533	1.00095	0.256103	-0.527617	0.879982	-0.773561	-1.17401	0.439587	0.717642	-0.628403	0.0496383
10	122911702	0.531933	-0.7975	-0.267697	-0.0747533	1.00095	0.256103	-0.527617	0.879982	-0.773561	-1.17401	0.439587	0.717642	-0.628403	0.0496383
10	122924854	0.531933	-0.7975	-0.267697	-0.0747533	1.00095	0.256103	-0.527617	0.879982	-0.773561	-1.17401	0.439587	0.717642	-0.628403	0.0496383
10	122941381	0.531933	-0.7975	-0.267697	-0.0747533	1.00095	0.256103	-0.527617	0.879982	-0.773561	-1.17401	0.439587	0.717642	-0.628403	0.0496383
10	122955973	0.531933	-0.7975	-0.267697	-0.0747533	1.00095	0.256103	-0.527617	0.879982	-0.773561	-1.17401	0.439587	0.717642	-0.628403	0.0496383
10	122956997	0.531933	-0.7975	-0.267697	-0.0747533	1.00095	0.256103	-0.527617	0.879982	-0.773561	-1.17401	0.439587	0.717642	-0.628403	0.0496383
10	122962934	0.531933	-0.7975	-0.267697	-0.0747533	1.00095	0.256103	-0.527617	0.879982	-0.773561	-1.17401	0.439587	0.717642	-0.628403	0.0496383
10	122966573	0.531933	-0.7975	-0.267697	-0.0747533	1.00095	0.256103	-0.527617	0.879982	-0.773561	-1.17401	0.439587	0.717642	-0.628403	0.0496383
10	122982711	0.531933	-0.7975	-0.267697	-0.0747533	1.00095	0.256103	-0.527617	0.879982	-0.773561	-1.17401	0.439587	0.717642	-0.628403	0.0496383
10	122996499	0.531933	-0.7975	-0.267697	-0.0747533	1.00095	0.256103	-0.527617	0.879982	-0.773561	-1.17401	0.439587	0.717642	-0.628403	0.0496383
10	123000544	0.531933	-0.7975	-0.267697	-0.0747533	1.00095	0.256103	-0.527617	0.879982	-0.773561	-1.17401	0.439587	0.717642	-0.628403	0.0496383
10	123004639	0.457989	-0.7975	-0.267697	-0.29588	1.32239	0.256103	-0.809477	0.879982	-0.700173	-1.57689	-0.0176206	1.0732	-0.347924	0.0496383
10	123013742	0.457989	-0.7975	-0.267697	-0.29588	1.32239	0.256103	-0.809477	0.879982	-0.700173	-1.57689	-0.0176206	1.0732	-0.347924	0.0496383
10	123019551	0.457989	-0.7975	-0.267697	-0.29588	1.32239	0.256103	-0.809477	0.879982	-0.700173	-1.57689	-0.0176206	1.0732	-0.347924	0.0496383
10	123022956	0.457989	-0.7975	-0.267697	-0.29588	1.32239	0.256103	-0.809477	0.879982	-0.700173	-1.57689	-0.0176206	1.0732	-0.347924	0.0496383
10	123023243	0.457989	-0.7975	-0.267697	-0.29588	1.32239	0.256103	-0.809477	0.879982	-0.700173	-1.57689	-0.0176206	1.0732	-0.347924	0.0496383
10	123032168	0.457989	-0.7975	-0.267697	-0.29588	1.32239	0.256103	-0.809477	0.879982	-0.700173	-1.57689	-0.0176206	1.0732	-0.347924	0.0496383
10	123039881	0.457989	-0.7975	-0.267697	-0.29588	1.32239	0.256103	-0.809477	0.879982	-0.700173	-1.57689	-0.0176206	1.0732	-0.347924	0.0496383
10	123044383	0.457989	-0.7975	-0.267697	-0.29588	1.32239	0.256103	-0.809477	0.879982	-0.700173	-1.57689	-0.0176206	1.0732	-0.347924	0.0496383
10	123047313	0.457989	-0.7975	-0.267697	-0.29588	1.32239	0.256103	-0.809477	0.879982	-0.700173	-1.57689	-0.0176206	1.0732	-0.347924	0.0496383
10	123052410	0.457989	-0.7975	-0.267697	-0.29588	1.32239	0.256103	-0.809477	0.879982	-0.700173	-1.57689	-0.0176206	1.0732	-0.347924	0.0496383
10	123067805	0.457989	-0.7975	-0.267697	-0.29588	1.32239	0.256103	-0.809477	0.879982	-0.700173	-1.57689	-0.0176206	1.0732	-0.347924	0.0496383
10	123069717	0.457989	-0.7975	-0.267697	-0.29588	1.32239	0.256103	-0.809477	0.879982	-0.700173	-1.57689	-0.0176206	1.0732	-0.347924	0.0496383
10	123076181	0.457989	-0.7975	-0.267697	-0.29588	1.32239	0.256103	-0.809477	0.879982	-0.700173	-1.57689	-0.0176206	1.0732	-0.347924	0.0496383
10	123088199	0.457989	-0.7975	-0.267697	-0.29588	1.32239	0.256103	-0.809477	0.879982	-0.700173	-1.57689	-0.0176206	1.0732	-0.347924	0.0496383
10	123094861	0.457989	-0.7975	-0.267697	-0.29588	1.32239	0.256103	-0.809477	0.879982	-0.700173	-1.57689	-0.0176206	1.0732	-0.347924	0.0496383
10	123095376	0.457989	-0.7975	-0.267697	-0.29588	1.32239	0.256103	-0.809477	0.879982	-0.700173	-1.57689	-0.0176206	1.0732	-0.347924	0.0496383
10	123096559	0.103059	-0.7975	-0.267697	-0.29588	1.16283	0.256103	-1.08982	0.775671	-0.39533	-1.77706	0.209428	1.0732	-0.347924	0.0496383
10	123096747	0.103059	-0.7975	-0.267697	-0.29588	1.16283	0.256103	-1.08982	0.775671	-0.39533	-1.77706	0.209428	1.0732	-0.347924	0.0496383
10	123098249	0.103059	-0.7975	-0.267697	-0.29588	1.16283	0.256103	-1.08982	0.775671	-0.39533	-1.77706	0.209428	1.0732	-0.347924	0.0496383
10	123115687	0.103059	-0.7975	-0.267697	-0.29588	1.16283	0.256103	-1.08982	0.775671	-0.39533	-1.77706	0.209428	1.0732	-0.347924	0.0496383
10	123117653	0.103059	-0.7975	-0.267697	-0.29588	1.16283	0.256103	-1.08982	0.775671	-0.39533	-1.77706	0.209428	1.0732	-0.347924	0.0496383
10	123121553	0.103059	-0.7975	-0.267697	-0.29588	1.16283	0.256103	-1.08982	0.775671	-0.39533	-1.77706	0.209428	1.0732	-0.347924	0.0496383
10	123130495	0.103059	-0.7975	-0.267697	-0.29588	1.16283	0.256103	-1.08982	0.775671	-0.39533	-1.77706	0.209428	1.0732	-0.347924	0.0496383
10	123132045	0.103059	-0.7975	-0.267697	-0.29588	1.16283	0.256103	-1.08982	0.775671	-0.39533	-1.77706	0.209428	1.0732	-0.347924	0.0496383
10	123133203	0.103059	-0.7975	-0.267697	-0.29588	1.16283	0.256103	-1.08982	0.775671	-0.39533	-1.77706	0.209428	1.0732	-0.347924	0.0496383
10	123135200	0.103059	-0.7975	-0.267697	-0.29588	1.16283	0.256103	-1.08982	0.775671	-0.39533	-1.77706	0.209428	1.0732	-0.347924	0.0496383
10	123135345	0.103059	-0.7975	-0.267697	-0.29588	1.16283	0.256103	-1.08982	0.775671	-0.39533	-1.77706	0.209428	1.0732	-0.347924	0.0496383
10	123135724	0.103059	-0.7975	-0.267697	-0.29588	1.16283	0.256103	-1.08982	0.775671	-0.39533	-1.77706	0.209428	1.0732	-0.347924	0.0496383
10	123135952	0.103059	-0.7975	-0.267697	-0.29588	1.16283	0.256103	-1.08982	0.775671	-0.39533	-1.77706	0.209428	1.0732	-0.347924	0.0496383
10	123138257	0.310101	-0.93242	0.000533247	-0.199137	1.16283	-0.322412	-0.809477	0.775671	-0.547751	-1.77706	0.209428	0.717642	-0.0688976	0.36894
10	123151488	0.310101	-0.93242	0.000533247	-0.199137	1.16283	-0.322412	-0.809477	0.775671	-0.547751	-1.77706	0.209428	0.717642	-0.0688976	0.36894
10	123155416	0.310101	-0.93242	0.000533247	-0.199137	1.16283	-0.322412	-0.809477	0.775671	-0.547751	-1.77706	0.209428	0.717642	-0.0688976	0.36894
10	123165700	0.310101	-0.93242	0.000533247	-0.199137	1.16283	-0.322412	-0.809477	0.775671	-0.547751	-1.77706	0.209428	0.717642	-0.0688976	0.36894
10	123186634	0.310101	-0.93242	0.000533247	-0.199137	1.16283	-0.322412	-0.809477	0.775671	-0.547751	-1.77706	0.209428	0.717642	-0.0688976	0.36894
10	123188167	0.310101	-0.93242	0.000533247	-0.199137	1.16283	-0.322412	-0.809477	0.775671	-0.547751	-1.77706	0.209428	0.717642	-0.0688976	0.36894
10	123190112	0.310101	-0.93242	0.000533247	-0.199137	1.16283	-0.322412	-0.809477	0.775671	-0.547751	-1.77706	0.209428	0.717642	-0.0688976	0.36894
10	123191391	0.310101	-0.93242	0.000533247	-0.199137	1.16283	-0.322412	-0.809477	0.775671	-0.547751	-1.77706	0.209428	0.717642	-0.0688976	0.36894
10	123198286	0.310101	-0.93242	0.000533247	-0.199137	1.16283	-0.322412	-0.809477	0.775671	-0.547751	-1.77706	0.209428	0.717642	-0.0688976	0.36894
10	123203921	0.310101	-0.93242	0.000533247	-0.199137	1.16283	-0.322412	-0.809477	0.775671	-0.547751	-1.77706	0.209428	0.717642	-0.0688976	0.36894
10	123205357	0.310101	-0.93242	0.000533247	-0.199137	1.16283	-0.322412	-0.809477	0.775671	-0.547751	-1.77706	0.209428	0.717642	-0.0688976	0.36894
10	123208881	0.310101	-0.93242	0.000533247	-0.199137	1.16283	-0.322412	-0.809477	0.775671	-0.547751	-1.77706	0.209428	0.717642	-0.0688976	0.36894
10	123215089	0.310101	-0.93242	0.000533247	-0.199137	1.16283	-0.322412	-0.809477	0.775671	-0.547751	-1.77706	0.209428	0.717642	-0.0688976	0.36894
10	123217600	0.310101	-0.93242	0.000533247	-0.199137	1.16283	-0.322412	-0.809477	0.775671	-0.547751	-1.77706	0.209428	0.717642	-0.0688976	0.36894
10	123224879	0.310101	-0.93242	0.000533247	-0.199137	1.16283	-0.322412	-0.809477	0.775671	-0.547751	-1.77706	0.209428	0.717642	-0.0688976	0.36894
10	123235872	0.428411	-1.20955	0.000533247	-0.171496	1.00095	0.256103	-0.527617	0.723516	-0.316297	-1.57689	-0.0176206	1.25097	-0.347924	0.527425
10	123236125	0.428411	-1.20955	0.000533247	-0.171496	1.00095	0.256103	-0.527617	0.723516	-0.316297	-1.57689	-0.0176206	1.25097	-0.347924	0.527425
10	123236920	0.428411	-1.20955	0.000533247	-0.171496	1.00095	0.256103	-0.527617	0.723516	-0.316297	-1.57689	-0.0176206	1.25097	-0.347924	0.527425
10	123239112	0.428411	-1.20955	0.000533247	-0.171496	1.00095	0.256103	-0.527617	0.723516	-0.316297	-1.57689	-0.0176206	1.25097	-0.347924	0.527425
10	123244834	0.428411	-1.20955	0.000533247	-0.171496	1.00095	0.256103	-0.527617	0.723516	-0.316297	-1.57689	-0.0176206	1.25097	-0.347924	0.527425
10	123263616	0.428411	-1.20955	0.000533247	-0.171496	1.00095	0.256103	-0.527617	0.723516	-0.316297	-1.57689	-0.0176206	1.25097	-0.347924	0.527425
10	123267631	0.428411	-1.20955	0.000533247	-0.171496	1.00095	0.256103	-0.527617	0.723516	-0.316297	-1.57689	-0.0176206	1.25097	-0.347924	0.527425
10	123272296	0.428411	-1.20955	0.000533247	-0.171496	1.00095	0.256103	-0.527617	0.723516	-0.316297	-1.57689	-0.0176206	1.25097	-0.347924	0.527425
10	123276091	0.428411	-1.20955	0.000533247	-0.171496	1.00095	0.256103	-0.527617	0.723516	-0.316297	-1.57689	-0.0176206	1.25097	-0.347924	0.527425
10	123276290	0.428411	-1.20955	0.000533247	-0.171496	1.00095	0.256103	-0.527617	0.723516	-0.316297	-1.57689	-0.0176206	1.25097	-0.347924	0.527425
10	123287703	0.428411	-1.20955	0.000533247	-0.171496	1.00095	0.256103	-0.527617	0.723516	-0.316297	-1.57689	-0.0176206	1.25097	-0.347924	0.527425
10	123296319	0.428411	-1.20955	0.000533247	-0.171496	1.00095	0.256103	-0.527617	0.723516	-0.316297	-1.57689	-0.0176206	1.25097	-0.347924	0.527425
10	123298158	0.428411	-1.20955	0.000533247	-0.171496	1.00095	0.256103	-0.527617	0.723516	-0.316297	-1.57689	-0.0176206	1.25097	-0.347924	0.527425
10	123317731	0.428411	-1.20955	0.000533247	-0.171496	1.00095	0.256103	-0.527617	0.723516	-0.316297	-1.57689	-0.0176206	1.25097	-0.347924	0.527425
10	123325538	0.428411	-1.20955	0.000533247	-0.171496	1.00095	0.256103	-0.527617	0.723516	-0.316297	-1.57689	-0.0176206	1.25097	-0.347924	0.527425
10	123325794	0.428411	-1.20955	0.000533247	-0.171496	1.00095	0.256103	-0.527617	0.723516	-0.316297	-1.57689	-0.0176206	1.25097	-0.347924	0.527425
10	123327876	0.428411	-1.20955	0.000533247	-0.171496	1.00095	0.256103	-0.527617	0.723516	-0.316297	-1.57689	-0.0176206	1.25097	-0.347924	0.527425
10	123329429	0.236157	-0.93242	0.000533247	-0.136945	0.84139	0.256103	-0.527617	0.462739	-0.163875	-1.37672	-0.0176206	1.25097	-0.347924	0.527425
10	123332577	0.236157	-0.93242	0.000533247	-0.136945	0.84139	0.256103	-0.527617	0.462739	-0.163875	-1.37672	-0.0176206	1.25097	-0.347924	0.527425
10	123334930	0.236157	-0.93242	0.000533247	-0.136945	0.84139	0.256103	-0.527617	0.462739	-0.163875	-1.37672	-0.0176206	1.25097	-0.347924	0.527425
10	123337335	0.236157	-0.93242	0.000533247	-0.136945	0.84139	0.256103	-0.527617	0.462739	-0.163875	-1.37672	-0.0176206	1.25097	-0.347924	0.527425
10	123346190	0.236157	-0.93242	0.000533247	-0.136945	0.84139	0.256103	-0.527617	0.462739	-0.163875	-1.37672	-0.0176206	1.25097	-0.347924	0.527425
10	123348355	0.236157	-0.93242	0.000533247	-0.136945	0.84139	0.256103	-0.527617	0.462739	-0.163875	-1.37672	-0.0176206	1.25097	-0.347924	0.527425
10	123351324	0.236157	-0.93242	0.000533247	-0.136945	0.84139	0.256103	-0.527617	0.462739	-0.163875	-1.37672	-0.0176206	1.25097	-0.347924	0.527425
10	123375856	0.236157	-0.93242	0.000533247	-0.136945	0.84139	0.256103	-0.527617	0.462739	-0.163875	-1.37672	-0.0176206	1.25097	-0.347924	0.527425
10	123380393	0.236157	-0.93242	0.000533247	-0.136945	0.84139	0.256103	-0.527617	0.462739	-0.163875	-1.37672	-0.0176206	1.25097	-0.347924	0.527425
10	123386254	0.236157	-0.93242	0.000533247	-0.136945	0.84139	0.256103	-0.527617	0.462739	-0.163875	-1.37672	-0.0176206	1.25097	-0.347924	0.527425
10	123392378	0.236157	-0.93242	0.000533247	-0.136945	0.84139	0.256103	-0.527617	0.462739	-0.163875	-1.37672	-0.0176206	1.25097	-0.347924	0.527425
10	123396728	0.236157	-0.93242	0.000533247	-0.136945	0.84139	0.256103	-0.527617	0.462739	-0.163875	-1.37672	-0.0176206	1.25097	-0.347924	0.527425
10	123396806	0.236157	-0.93242	0.000533247	-0.136945	0.84139	0.256103	-0.527617	0.462739	-0.163875	-1.37672	-0.0176206	1.25097	-0.347924	0.527425
10	123399847	0.236157	-0.93242	0.000533247	-0.136945	0.84139	0.256103	-0.527617	0.462739	-0.163875	-1.37672	-0.0176206	1.25097	-0.347924	0.527425
10	123410746	0.236157	-0.93242	0.000533247	-0.136945	0.84139	0.256103	-0.527617	0.462739	-0.163875	-1.37672	-0.0176206	1.25097	-0.347924	0.527425
10	123415590	0.236157	-0.93242	0.000533247	-0.136945	0.84139	0.256103	-0.527617	0.462739	-0.163875	-1.37672	-0.0176206	1.25097	-0.347924	0.527425
10	123417635	0.236157	-0.93242	0.000533247	-0.136945	0.84139	0.256103	-0.527617	0.462739	-0.163875	-1.37672	-0.0176206	1.25097	-0.347924	0.527425
10	123422766	0.236157	-0.93242	0.000533247	-0.136945	0.84139	0.256103	-0.527617	0.462739	-0.163875	-1.37672	-0.0176206	1.25097	-0.347924	0.527425
10	123423254	0.236157	-0.93242	0.000533247	-0.136945	0.84139	0.256103	-0.527617	0.462739	-0.163875	-1.37672	-0.0176206	1.25097	-0.347924	0.527425
10	123431846	0.236157	-0.93242	0.000533247	-0.136945	0.84139	0.256103	-0.527617	0.462739	-0.163875	-1.37672	-0.0176206	1.25097	-0.347924	0.527425
10	123432188	0.236157	-0.93242	0.000533247	-0.136945	0.84139	0.256103	-0.527617	0.462739	-0.163875	-1.37672	-0.0176206	1.25097	-0.347924	0.527425
10	123436246	0.236157	-0.93242	0.000533247	-0.136945	0.84139	0.256103	-0.527617	0.462739	-0.163875	-1.37672	-0.0176206	1.25097	-0.347924	0.527425
10	123437453	0.236157	-0.93242	0.000533247	-0.136945	0.84139	0.256103	-0.527617	0.462739	-0.163875	-1.37672	-0.0176206	1.25097	-0.347924	0.527425
10	123441384	0.236157	-0.93242	0.000533247	-0.136945	0.84139	0.256103	-0.527617	0.462739	-0.163875	-1.37672	-0.0176206	1.25097	-0.347924	0.527425
10	123443605	0.236157	-0.93242	0.000533247	-0.136945	0.84139	0.256103	-0.527617	0.462739	-0.163875	-1.37672	-0.0176206	1.25097	-0.347924	0.527425
10	123443636	0.236157	-0.93242	0.000533247	-0.136945	0.84139	0.256103	-0.527617	0.462739	-0.163875	-1.37672	-0.0176206	1.25097	-0.347924	0.527425
10	123455602	0.236157	-0.93242	0.000533247	-0.136945	0.84139	0.256103	-0.527617	0.462739	-0.163875	-1.37672	-0.0176206	1.25097	-0.347924	0.527425
10	123456270	0.236157	-0.93242	0.000533247	-0.136945	0.84139	0.256103	-0.527617	0.462739	-0.163875	-1.37672	-0.0176206	1.25097	-0.347924	0.527425
10	123461066	0.236157	-0.93242	0.000533247	-0.136945	0.84139	0.256103	-0.527617	0.462739	-0.163875	-1.37672	-0.0176206	1.25097	-0.347924	0.527425
10	123461654	0.236157	-0.93242	0.000533247	-0.136945	0.84139	0.256103	-0.527617	0.462739	-0.163875	-1.37672	-0.0176206	1.25097	-0.347924	0.527425
10	123462841	0.236157	-0.93242	0.000533247	-0.136945	0.84139	0.256103	-0.527617	0.462739	-0.163875	-1.37672	-0.0176206	1.25097	-0.347924	0.527425
10	123463320	0.236157	-0.93242	0.000533247	-0.136945	0.84139	0.256103	-0.527617	0.462739	-0.163875	-1.37672	-0.0176206	1.25097	-0.347924	0.527425
10	123463733	0.236157	-0.93242	0.000533247	-0.136945	0.84139	0.256103	-0.527617	0.462739	-0.163875	-1.37672	-0.0176206	1.25097	-0.347924	0.527425
10	123465033	0.236157	-0.93242	0.000533247	-0.136945	0.84139	0.256103	-0.527617	0.462739	-0.163875	-1.37672	-0.0176206	1.25097	-0.347924	0.527425
10	123466943	0.236157	-0.93242	0.000533247	-0.136945	0.84139	0.256103	-0.527617	0.462739	-0.163875	-1.37672	-0.0176206	1.25097	-0.347924	0.527425
10	123468677	0.236157	-0.93242	0.000533247	-0.136945	0.84139	0.256103	-0.527617	0.462739	-0.163875	-1.37672	-0.0176206	1.25097	-0.347924	0.527425
10	123483828	0.236157	-0.93242	0.000533247	-0.136945	0.84139	0.256103	-0.527617	0.462739	-0.163875	-1.37672	-0.0176206	1.25097	-0.347924	0.527425
10	123486219	0.236157	-0.93242	0.000533247	-0.136945	0.84139	0.256103	-0.527617	0.462739	-0.163875	-1.37672	-0.0176206	1.25097	-0.347924	0.527425
10	123486626	0.236157	-0.93242	0.000533247	-0.136945	0.84139	0.256103	-0.527617	0.462739	-0.163875	-1.37672	-0.0176206	1.25097	-0.347924	0.527425
10	123491643	0.103059	-0.7975	0.000533247	-0.199137	0.681826	-0.0331543	-0.809477	0.0976509	-0.316297	-1.57689	-0.0176206	1.42574	-0.347924	0.527425
10	123494644	0.103059	-0.7975	0.000533247	-0.199137	0.681826	-0.0331543	-0.809477	0.0976509	-0.316297	-1.57689	-0.0176206	1.42574	-0.347924	0.527425
10	123501732	0.103059	-0.7975	0.000533247	-0.199137	0.681826	-0.0331543	-0.809477	0.0976509	-0.316297	-1.57689	-0.0176206	1.42574	-0.347924	0.527425
10	123509687	0.103059	-0.7975	0.000533247	-0.199137	0.681826	-0.0331543	-0.809477	0.0976509	-0.316297	-1.57689	-0.0176206	1.42574	-0.347924	0.527425
10	123521484	0.103059	-0.7975	0.000533247	-0.199137	0.681826	-0.0331543	-0.809477	0.0976509	-0.316297	-1.57689	-0.0176206	1.42574	-0.347924	0.527425
10	123540904	0.103059	-0.7975	0.000533247	-0.199137	0.681826	-0.0331543	-0.809477	0.0976509	-0.316297	-1.57689	-0.0176206	1.42574	-0.347924	0.527425
10	123541866	0.103059	-0.7975	0.000533247	-0.199137	0.681826	-0.0331543	-0.809477	0.0976509	-0.316297	-1.57689	-0.0176206	1.42574	-0.347924	0.527425
10	123543042	0.103059	-0.7975	0.000533247	-0.199137	0.681826	-0.0331543	-0.809477	0.0976509	-0.316297	-1.57689	-0.0176206	1.42574	-0.347924	0.527425
10	123569487	0.103059	-0.7975	0.000533247	-0.199137	0.681826	-0.0331543	-0.809477	0.0976509	-0.316297	-1.57689	-0.0176206	1.42574	-0.347924	0.527425
10	123576479	0.103059	-0.7975	0.000533247	-0.199137	0.681826	-0.0331543	-0.809477	0.0976509	-0.316297	-1.57689	-0.0176206	1.42574	-0.347924	0.527425
10	123578337	0.103059	-0.7975	0.000533247	-0.199137	0.681826	-0.0331543	-0.809477	0.0976509	-0.316297	-1.57689	-0.0176206	1.42574	-0.347924	0.527425
10	123584192	0.103059	-0.7975	0.000533247	-0.199137	0.681826	-0.0331543	-0.809477	0.0976509	-0.316297	-1.57689	-0.0176206	1.42574	-0.347924	0.527425
10	123615028	0.103059	-0.7975	0.000533247	-0.199137	0.681826	-0.0331543	-0.809477	0.0976509	-0.316297	-1.57689	-0.0176206	1.42574	-0.347924	0.527425
10	123624510	0.103059	-0.7975	0.000533247	-0.199137	0.681826	-0.0331543	-0.809477	0.0976509	-0.316297	-1.57689	-0.0176206	1.42574	-0.347924	0.527425
10	123625190	0.103059	-0.7975	0.000533247	-0.199137	0.681826	-0.0331543	-0.809477	0.0976509	-0.316297	-1.57689	-0.0176206	1.42574	-0.347924	0.527425
10	123627512	0.103059	-0.7975	0.000533247	-0.199137	0.681826	-0.0331543	-0.809477	0.0976509	-0.316297	-1.57689	-0.0176206	1.42574	-0.347924	0.527425
10	123643822	0.103059	-0.7975	0.000533247	-0.199137	0.681826	-0.0331543	-0.809477	0.0976509	-0.316297	-1.57689	-0.0176206	1.42574	-0.347924	0.527425
10	123661722	0.103059	-0.7975	0.000533247	-0.199137	0.681826	-0.0331543	-0.809477	0.0976509	-0.316297	-1.57689	-0.0176206	1.42574	-0.347924	0.527425
10	123673339	0.103059	-0.7975	0.000533247	-0.199137	0.681826	-0.0331543	-0.809477	0.0976509	-0.316297	-1.57689	-0.0176206	1.42574	-0.347924	0.527425
10	123685227	0.103059	-0.7975	0.000533247	-0.199137	0.681826	-0.0331543	-0.809477	0.0976509	-0.316297	-1.57689	-0.0176206	1.42574	-0.347924	0.527425
10	123715402	0.103059	-0.7975	0.000533247	-0.199137	0.681826	-0.0331543	-0.809477	0.0976509	-0.316297	-1.57689	-0.0176206	1.42574	-0.347924	0.527425
10	123740377	0.103059	-0.7975	0.000533247	-0.199137	0.681826	-0.0331543	-0.809477	0.0976509	-0.316297	-1.57689	-0.0176206	1.42574	-0.347924	0.527425
10	123749116	0.103059	-0.7975	0.000533247	-0.199137	0.681826	-0.0331543	-0.809477	0.0976509	-0.316297	-1.57689	-0.0176206	1.42574	-0.347924	0.527425
10	123767296	0.103059	-0.93242	0.000533247	-0.420263	0.84139	-0.322412	-0.809477	-0.0588154	-0.39533	-1.57689	-0.24778	1.60352	-0.628403	0.0496383
10	123770094	0.103059	-0.93242	0.000533247	-0.420263	0.84139	-0.322412	-0.809477	-0.0588154	-0.39533	-1.57689	-0.24778	1.60352	-0.628403	0.0496383
10	123780378	0.103059	-0.93242	0.000533247	-0.420263	0.84139	-0.322412	-0.809477	-0.0588154	-0.39533	-1.57689	-0.24778	1.60352	-0.628403	0.0496383
10	123815371	0.103059	-0.93242	0.000533247	-0.420263	0.84139	-0.322412	-0.809477	-0.0588154	-0.39533	-1.57689	-0.24778	1.60352	-0.628403	0.0496383
10	123817654	0.103059	-0.93242	0.000533247	-0.420263	0.84139	-0.322412	-0.809477	-0.0588154	-0.39533	-1.57689	-0.24778	1.60352	-0.628403	0.0496383
10	123818827	0.103059	-0.93242	0.000533247	-0.420263	0.84139	-0.322412	-0.809477	-0.0588154	-0.39533	-1.57689	-0.24778	1.60352	-0.628403	0.0496383
10	123833081	0.103059	-0.93242	0.000533247	-0.420263	0.84139	-0.322412	-0.809477	-0.0588154	-0.39533	-1.57689	-0.24778	1.60352	-0.628403	0.0496383
10	123838026	0.103059	-0.93242	0.000533247	-0.358071	0.681826	-0.322412	-0.809477	-0.110971	-0.39533	-1.57689	-0.24778	1.60352	-0.628403	0.208124
10	123839549	0.103059	-0.93242	0.000533247	-0.358071	0.681826	-0.322412	-0.809477	-0.110971	-0.39533	-1.57689	-0.24778	1.60352	-0.628403	0.208124
10	123842523	0.103059	-0.93242	0.000533247	-0.358071	0.681826	-0.322412	-0.809477	-0.110971	-0.39533	-1.57689	-0.24778	1.60352	-0.628403	0.208124
10	123849465	0.103059	-0.93242	0.000533247	-0.358071	0.681826	-0.322412	-0.809477	-0.110971	-0.39533	-1.57689	-0.24778	1.60352	-0.628403	0.208124
10	123849605	0.103059	-0.93242	0.000533247	-0.358071	0.681826	-0.322412	-0.809477	-0.110971	-0.39533	-1.57689	-0.24778	1.60352	-0.628403	0.208124
10	123851369	0.103059	-0.93242	0.000533247	-0.358071	0.681826	-0.322412	-0.809477	-0.110971	-0.39533	-1.57689	-0.24778	1.60352	-0.628403	0.208124
10	123851633	0.103059	-0.93242	0.000533247	-0.358071	0.681826	-0.322412	-0.809477	-0.110971	-0.39533	-1.57689	-0.24778	1.60352	-0.628403	0.208124
10	123853004	0.103059	-0.93242	0.000533247	-0.358071	0.681826	-0.322412	-0.809477	-0.110971	-0.39533	-1.57689	-0.24778	1.60352	-0.628403	0.208124
10	123862706	-0.237083	-1.61796	0.000533247	-0.32352	0.360386	-0.322412	-0.809477	-0.319593	-0.621139	-1.77706	-0.24778	1.60352	-0.907429	-0.269663
10	123862952	-0.237083	-1.61796	0.000533247	-0.32352	0.360386	-0.322412	-0.809477	-0.319593	-0.621139	-1.77706	-0.24778	1.60352	-0.907429	-0.269663
10	123864291	-0.237083	-1.61796	0.000533247	-0.32352	0.360386	-0.322412	-0.809477	-0.319593	-0.621139	-1.77706	-0.24778	1.60352	-0.907429	-0.269663
10	123878679	-0.237083	-1.61796	0.000533247	-0.32352	0.360386	-0.322412	-0.809477	-0.319593	-0.621139	-1.77706	-0.24778	1.60352	-0.907429	-0.269663
10	123880212	-0.237083	-1.61796	0.000533247	-0.32352	0.360386	-0.322412	-0.809477	-0.319593	-0.621139	-1.77706	-0.24778	1.60352	-0.907429	-0.269663
10	123882956	-0.237083	-1.61796	0.000533247	-0.32352	0.360386	-0.322412	-0.809477	-0.319593	-0.621139	-1.77706	-0.24778	1.60352	-0.907429	-0.269663
10	123887925	-0.237083	-1.61796	0.000533247	-0.32352	0.360386	-0.322412	-0.809477	-0.319593	-0.621139	-1.77706	-0.24778	1.60352	-0.907429	-0.269663
10	123892874	-0.237083	-1.61796	0.000533247	-0.32352	0.360386	-0.322412	-0.809477	-0.319593	-0.621139	-1.77706	-0.24778	1.60352	-0.907429	-0.269663
10	123897130	-0.636379	-1.75652	0.000533247	-0.510096	0.0389457	-0.613176	-0.809477	-1.20623	-0.925982	-1.77706	-0.24778	1.60352	-1.46693	-0.269663
10	123899507	-0.636379	-1.75652	0.000533247	-0.510096	0.0389457	-0.613176	-0.809477	-1.20623	-0.925982	-1.77706	-0.24778	1.60352	-1.46693	-0.269663
10	123901712	-0.458914	-1.89509	0.000533247	-0.32352	0.0389457	-0.0331543	-0.809477	-1.25839	-0.773561	-1.57689	0.209428	1.60352	-1.46693	-0.269663
10	123901964	-0.458914	-1.89509	0.000533247	-0.32352	0.0389457	-0.0331543	-0.809477	-1.25839	-0.773561	-1.57689	0.209428	1.60352	-1.46693	-0.269663
10	123902771	-0.458914	-1.89509	0.000533247	-0.32352	0.0389457	-0.0331543	-0.809477	-1.25839	-0.773561	-1.57689	0.209428	1.60352	-1.46693	-0.269663
10	123903133	-0.458914	-1.89509	0.000533247	-0.32352	0.0389457	-0.0331543	-0.809477	-1.25839	-0.773561	-1.57689	0.209428	1.60352	-1.46693	-0.269663
10	123904213	-0.458914	-1.89509	0.000533247	-0.32352	0.0389457	-0.0331543	-0.809477	-1.25839	-0.773561	-1.57689	0.209428	1.60352	-1.46693	-0.269663
10	123911345	-0.458914	-1.89509	0.000533247	-0.32352	0.0389457	-0.0331543	-0.809477	-1.25839	-0.773561	-1.57689	0.209428	1.60352	-1.46693	-0.269663
10	123911886	-0.458914	-1.89509	0.000533247	-0.32352	0.0389457	-0.0331543	-0.809477	-1.25839	-0.773561	-1.57689	0.209428	1.60352	-1.46693	-0.269663
10	123913330	-0.458914	-1.89509	0.000533247	-0.32352	0.0389457	-0.0331543	-0.809477	-1.25839	-0.773561	-1.57689	0.209428	1.60352	-1.46693	-0.269663
10	123913826	-0.458914	-1.89509	0.000533247	-0.32352	0.0389457	-0.0331543	-0.809477	-1.25839	-0.773561	-1.57689	0.209428	1.60352	-1.46693	-0.269663
10	123926310	-0.458914	-1.89509	0.000533247	-0.32352	0.0389457	-0.0331543	-0.809477	-1.25839	-0.773561	-1.57689	0.209428	1.60352	-1.46693	-0.269663
10	123937461	-0.562435	-2.16857	0.268764	-0.233688	0.0389457	-0.0331543	-0.527617	-1.3627	-0.700173	-1.57689	0.209428	1.7813	-1.18646	-0.269663
10	123950002	-0.562435	-2.16857	0.268764	-0.233688	0.0389457	-0.0331543	-0.527617	-1.3627	-0.700173	-1.57689	0.209428	1.7813	-1.18646	-0.269663
10	123970530	-0.562435	-2.16857	0.268764	-0.233688	0.0389457	-0.0331543	-0.527617	-1.3627	-0.700173	-1.57689	0.209428	1.7813	-1.18646	-0.269663
10	123970569	-0.562435	-2.16857	0.268764	-0.233688	0.0389457	-0.0331543	-0.527617	-1.3627	-0.700173	-1.57689	0.209428	1.7813	-1.18646	-0.269663
10	123980108	-0.562435	-2.16857	0.268764	-0.233688	0.0389457	-0.0331543	-0.527617	-1.3627	-0.700173	-1.57689	0.209428	1.7813	-1.18646	-0.269663
10	123991774	-0.562435	-2.16857	0.268764	-0.233688	0.0389457	-0.0331543	-0.527617	-1.3627	-0.700173	-1.57689	0.209428	1.7813	-1.18646	-0.269663
10	123996503	-0.562435	-2.16857	0.268764	-0.233688	0.0389457	-0.0331543	-0.527617	-1.3627	-0.700173	-1.57689	0.209428	1.7813	-1.18646	-0.269663
10	123996976	-0.562435	-2.16857	0.268764	-0.233688	0.0389457	-0.0331543	-0.527617	-1.3627	-0.700173	-1.57689	0.209428	1.7813	-1.18646	-0.269663
10	123997717	-0.562435	-2.16857	0.268764	-0.233688	0.0389457	-0.0331543	-0.527617	-1.3627	-0.700173	-1.57689	0.209428	1.7813	-1.18646	-0.269663
10	123999656	-0.562435	-2.16857	0.268764	-0.233688	0.0389457	-0.0331543	-0.527617	-1.3627	-0.700173	-1.57689	0.209428	1.7813	-1.18646	-0.269663
10	124013604	-0.562435	-2.16857	0.268764	-0.233688	0.0389457	-0.0331543	-0.527617	-1.3627	-0.700173	-1.57689	0.209428	1.7813	-1.18646	-0.269663
10	124014939	-0.562435	-2.16857	0.268764	-0.233688	0.0389457	-0.0331543	-0.527617	-1.3627	-0.700173	-1.57689	0.209428	1.7813	-1.18646	-0.269663
10	124015462	-0.562435	-2.16857	0.268764	-0.233688	0.0389457	-0.0331543	-0.527617	-1.3627	-0.700173	-1.57689	0.209428	1.7813	-1.18646	-0.269663
10	124015709	-0.562435	-2.16857	0.268764	-0.233688	0.0389457	-0.0331543	-0.527617	-1.3627	-0.700173	-1.57689	0.209428	1.7813	-1.18646	-0.269663
10	124015986	-0.562435	-2.16857	0.268764	-0.233688	0.0389457	-0.0331543	-0.527617	-1.3627	-0.700173	-1.57689	0.209428	1.7813	-1.18646	-0.269663
10	124017404	-0.562435	-2.16857	0.268764	-0.233688	0.0389457	-0.0331543	-0.527617	-1.3627	-0.700173	-1.57689	0.209428	1.7813	-1.18646	-0.269663
10	124021200	-0.562435	-2.16857	0.268764	-0.233688	0.0389457	-0.0331543	-0.527617	-1.3627	-0.700173	-1.57689	0.209428	1.7813	-1.18646	-0.269663
10	124022694	-0.562435	-2.16857	0.268764	-0.233688	0.0389457	-0.0331543	-0.527617	-1.3627	-0.700173	-1.57689	0.209428	1.7813	-1.18646	-0.269663
10	124035694	-0.562435	-2.16857	0.268764	-0.233688	0.0389457	-0.0331543	-0.527617	-1.3627	-0.700173	-1.57689	0.209428	1.7813	-1.18646	-0.269663
10	124036619	-0.562435	-2.16857	0.268764	-0.233688	0.0389457	-0.0331543	-0.527617	-1.3627	-0.700173	-1.57689	0.209428	1.7813	-1.18646	-0.269663
10	124039455	-0.562435	-2.16857	0.268764	-0.233688	0.0389457	-0.0331543	-0.527617	-1.3627	-0.700173	-1.57689	0.209428	1.7813	-1.18646	-0.269663
10	124041447	-0.562435	-2.16857	0.268764	-0.233688	0.0389457	-0.0331543	-0.527617	-1.3627	-0.700173	-1.57689	0.209428	1.7813	-1.18646	-0.269663
10	124041701	-0.562435	-2.16857	0.268764	-0.233688	0.0389457	-0.0331543	-0.527617	-1.3627	-0.700173	-1.57689	0.209428	1.7813	-1.18646	-0.269663
10	124042438	-0.562435	-2.16857	0.268764	-0.233688	0.0389457	-0.0331543	-0.527617	-1.3627	-0.700173	-1.57689	0.209428	1.7813	-1.18646	-0.269663
10	124043184	-0.562435	-2.16857	0.268764	-0.233688	0.0389457	-0.0331543	-0.527617	-1.3627	-0.700173	-1.57689	0.209428	1.7813	-1.18646	-0.269663
10	124048905	-0.562435	-2.16857	0.268764	-0.233688	0.0389457	-0.0331543	-0.527617	-1.3627	-0.700173	-1.57689	0.209428	1.7813	-1.18646	-0.269663
10	124063140	-0.562435	-2.16857	0.268764	-0.233688	0.0389457	-0.0331543	-0.527617	-1.3627	-0.700173	-1.57689	0.209428	1.7813	-1.18646	-0.269663
10	124066652	-0.562435	-2.16857	0.268764	-0.233688	0.0389457	-0.0331543	-0.527617	-1.3627	-0.700173	-1.57689	0.209428	1.7813	-1.18646	-0.269663
10	124086757	-0.606801	-2.16857	0.536995	-0.199137	0.0389457	-0.0331543	-0.527617	-1.46701	-0.773561	-1.57689	0.209428	1.7813	-1.18646	-0.269663
10	124088367	-0.606801	-2.16857	0.536995	-0.199137	0.0389457	-0.0331543	-0.527617	-1.46701	-0.773561	-1.57689	0.209428	1.7813	-1.18646	-0.269663
10	124089036	-0.606801	-2.16857	0.536995	-0.199137	0.0389457	-0.0331543	-0.527617	-1.46701	-0.773561	-1.57689	0.209428	1.7813	-1.18646	-0.269663
10	124096061	-0.606801	-2.16857	0.536995	-0.199137	0.0389457	-0.0331543	-0.527617	-1.46701	-0.773561	-1.57689	0.209428	1.7813	-1.18646	-0.269663
10	124096859	-0.606801	-2.16857	0.536995	-0.199137	0.0389457	-0.0331543	-0.527617	-1.46701	-0.773561	-1.57689	0.209428	1.7813	-1.18646	-0.269663
10	124097755	-0.606801	-2.16857	0.536995	-0.199137	0.0389457	-0.0331543	-0.527617	-1.46701	-0.773561	-1.57689	0.209428	1.7813	-1.18646	-0.269663
10	124099344	-0.606801	-2.16857	0.536995	-0.199137	0.0389457	-0.0331543	-0.527617	-1.46701	-0.773561	-1.57689	0.209428	1.7813	-1.18646	-0.269663
10	124100849	-0.606801	-2.16857	0.536995	-0.199137	0.0389457	-0.0331543	-0.527617	-1.46701	-0.773561	-1.57689	0.209428	1.7813	-1.18646	-0.269663
10	124102664	-0.606801	-2.16857	0.536995	-0.199137	0.0389457	-0.0331543	-0.527617	-1.46701	-0.773561	-1.57689	0.209428	1.7813	-1.18646	-0.269663
10	124103876	-0.606801	-2.16857	0.536995	-0.199137	0.0389457	-0.0331543	-0.527617	-1.46701	-0.773561	-1.57689	0.209428	1.7813	-1.18646	-0.269663
10	124104476	-0.606801	-2.16857	0.536995	-0.199137	0.0389457	-0.0331543	-0.527617	-1.46701	-0.773561	-1.57689	0.209428	1.7813	-1.18646	-0.269663
10	124104793	-0.606801	-2.16857	0.536995	-0.199137	0.0389457	-0.0331543	-0.527617	-1.46701	-0.773561	-1.57689	0.209428	1.7813	-1.18646	-0.269663
10	124106759	-0.606801	-2.16857	0.536995	-0.199137	0.0389457	-0.0331543	-0.527617	-1.46701	-0.773561	-1.57689	0.209428	1.7813	-1.18646	-0.269663
10	124107045	-0.606801	-2.16857	0.536995	-0.199137	0.0389457	-0.0331543	-0.527617	-1.46701	-0.773561	-1.57689	0.209428	1.7813	-1.18646	-0.269663
10	124108629	-0.606801	-2.16857	0.536995	-0.199137	0.0389457	-0.0331543	-0.527617	-1.46701	-0.773561	-1.57689	0.209428	1.7813	-1.18646	-0.269663
10	124114356	-0.606801	-2.16857	0.536995	-0.199137	0.0389457	-0.0331543	-0.527617	-1.46701	-0.773561	-1.57689	0.209428	1.7813	-1.18646	-0.269663
10	124115576	-0.606801	-2.16857	0.536995	-0.199137	0.0389457	-0.0331543	-0.527617	-1.46701	-0.773561	-1.57689	0.209428	1.7813	-1.18646	-0.269663
10	124123470	-0.606801	-2.16857	0.536995	-0.199137	0.0389457	-0.0331543	-0.527617	-1.46701	-0.773561	-1.57689	0.209428	1.7813	-1.18646	-0.269663
10	124158293	-0.606801	-2.16857	0.536995	-0.199137	0.0389457	-0.0331543	-0.527617	-1.46701	-0.773561	-1.57689	0.209428	1.7813	-1.18646	-0.269663
10	124193181	-0.606801	-2.16857	0.536995	-0.199137	0.0389457	-0.0331543	-0.527617	-1.46701	-0.773561	-1.57689	0.209428	1.7813	-1.18646	-0.269663
10	124201665	-0.606801	-2.16857	0.536995	-0.199137	0.0389457	-0.0331543	-0.527617	-1.46701	-0.773561	-1.57689	0.209428	1.7813	-1.18646	-0.269663
10	124208399	-0.606801	-2.16857	0.536995	-0.199137	0.0389457	-0.0331543	-0.527617	-1.46701	-0.773561	-1.57689	0.209428	1.7813	-1.18646	-0.269663
10	124215421	-0.606801	-2.16857	0.536995	-0.199137	0.0389457	-0.0331543	-0.527617	-1.46701	-0.773561	-1.57689	0.209428	1.7813	-1.18646	-0.269663
10	124215594	-0.606801	-2.16857	0.536995	-0.199137	0.0389457	-0.0331543	-0.527617	-1.46701	-0.773561	-1.57689	0.209428	1.7813	-1.18646	-0.269663
10	124217632	-0.606801	-2.16857	0.536995	-0.199137	0.0389457	-0.0331543	-0.527617	-1.46701	-0.773561	-1.57689	0.209428	1.7813	-1.18646	-0.269663
10	124223944	-0.606801	-2.16857	0.536995	-0.199137	0.0389457	-0.0331543	-0.527617	-1.46701	-0.773561	-1.57689	0.209428	1.7813	-1.18646	-0.269663
10	124230612	-0.606801	-2.16857	0.536995	-0.199137	0.0389457	-0.0331543	-0.527617	-1.46701	-0.773561	-1.57689	0.209428	1.7813	-1.18646	-0.269663
10	124235296	-0.606801	-2.16857	0.536995	-0.199137	0.0389457	-0.0331543	-0.527617	-1.46701	-0.773561	-1.57689	0.209428	1.7813	-1.18646	-0.269663
10	124237612	-0.606801	-2.16857	0.536995	-0.199137	0.0389457	-0.0331543	-0.527617	-1.46701	-0.773561	-1.57689	0.209428	1.7813	-1.18646	-0.269663
10	124241557	-0.606801	-2.16857	0.536995	-0.199137	0.0389457	-0.0331543	-0.527617	-1.46701	-0.773561	-1.57689	0.209428	1.7813	-1.18646	-0.269663
10	124242817	-0.606801	-2.16857	0.536995	-0.199137	0.0389457	-0.0331543	-0.527617	-1.46701	-0.773561	-1.57689	0.209428	1.7813	-1.18646	-0.269663
10	124246862	-0.606801	-2.16857	0.536995	-0.199137	0.0389457	-0.0331543	-0.527617	-1.46701	-0.773561	-1.57689	0.209428	1.7813	-1.18646	-0.269663
10	124249235	-0.606801	-2.16857	0.536995	-0.199137	0.0389457	-0.0331543	-0.527617	-1.46701	-0.773561	-1.57689	0.209428	1.7813	-1.18646	-0.269663
10	124255340	-0.606801	-2.16857	0.536995	-0.199137	0.0389457	-0.0331543	-0.527617	-1.46701	-0.773561	-1.57689	0.209428	1.7813	-1.18646	-0.269663
10	124259062	-0.606801	-2.16857	0.536995	-0.199137	0.0389457	-0.0331543	-0.527617	-1.46701	-0.773561	-1.57689	0.209428	1.7813	-1.18646	-0.269663
10	124259130	-0.606801	-2.16857	0.536995	-0.199137	0.0389457	-0.0331543	-0.527617	-1.46701	-0.773561	-1.57689	0.209428	1.7813	-1.18646	-0.269663
10	124262444	-0.606801	-2.16857	0.536995	-0.199137	0.0389457	-0.0331543	-0.527617	-1.46701	-0.773561	-1.57689	0.209428	1.7813	-1.18646	-0.269663
10	124456033	-0.532858	-1.34447	0.268764	0.326038	0.84139	-0.322412	0.0330738	-0.163126	-0.547751	-1.57689	-0.24778	1.95907	-0.907429	0.0496383
10	124457452	-0.532858	-1.34447	0.268764	0.326038	0.84139	-0.322412	0.0330738	-0.163126	-0.547751	-1.57689	-0.24778	1.95907	-0.907429	0.0496383
10	124462596	-0.532858	-1.34447	0.268764	0.326038	0.84139	-0.322412	0.0330738	-0.163126	-0.547751	-1.57689	-0.24778	1.95907	-0.907429	0.0496383
10	124470089	-0.532858	-1.34447	0.268764	0.326038	0.84139	-0.322412	0.0330738	-0.163126	-0.547751	-1.57689	-0.24778	1.95907	-0.907429	0.0496383
10	124476677	-0.532858	-1.34447	0.268764	0.326038	0.84139	-0.322412	0.0330738	-0.163126	-0.547751	-1.57689	-0.24778	1.95907	-0.907429	0.0496383
10	124504595	-0.532858	-1.34447	0.268764	0.326038	0.84139	-0.322412	0.0330738	-0.163126	-0.547751	-1.57689	-0.24778	1.95907	-0.907429	0.0496383
10	124505217	-0.532858	-1.34447	0.268764	0.326038	0.84139	-0.322412	0.0330738	-0.163126	-0.547751	-1.57689	-0.24778	1.95907	-0.907429	0.0496383
10	124506084	-0.532858	-1.34447	0.268764	0.326038	0.84139	-0.322412	0.0330738	-0.163126	-0.547751	-1.57689	-0.24778	1.95907	-0.907429	0.0496383
10	124512091	-0.532858	-1.34447	0.268764	0.326038	0.84139	-0.322412	0.0330738	-0.163126	-0.547751	-1.57689	-0.24778	1.95907	-0.907429	0.0496383
10	124512299	-0.532858	-1.34447	0.268764	0.326038	0.84139	-0.322412	0.0330738	-0.163126	-0.547751	-1.57689	-0.24778	1.95907	-0.907429	0.0496383
10	124515295	-0.532858	-1.34447	0.268764	0.326038	0.84139	-0.322412	0.0330738	-0.163126	-0.547751	-1.57689	-0.24778	1.95907	-0.907429	0.0496383
10	124515520	-0.532858	-1.34447	0.268764	0.326038	0.84139	-0.322412	0.0330738	-0.163126	-0.547751	-1.57689	-0.24778	1.95907	-0.907429	0.0496383
10	124520349	-0.532858	-1.34447	0.268764	0.326038	0.84139	-0.322412	0.0330738	-0.163126	-0.547751	-1.57689	-0.24778	1.95907	-0.907429	0.0496383
10	124521655	-0.532858	-1.34447	0.268764	0.326038	0.84139	-0.322412	0.0330738	-0.163126	-0.547751	-1.57689	-0.24778	1.95907	-0.907429	0.0496383
10	124528930	-0.532858	-1.34447	0.268764	0.326038	0.84139	-0.322412	0.0330738	-0.163126	-0.547751	-1.57689	-0.24778	1.95907	-0.907429	0.0496383
10	124530915	-0.340604	-1.07099	0.536995	0.512614	0.84139	-0.322412	0.0330738	-0.00666	-0.468718	-1.57689	-0.0176206	1.60352	-0.907429	0.0496383
10	124536352	-0.340604	-1.07099	0.536995	0.512614	0.84139	-0.322412	0.0330738	-0.00666	-0.468718	-1.57689	-0.0176206	1.60352	-0.907429	0.0496383
10	124543343	-0.340604	-1.07099	0.536995	0.512614	0.84139	-0.322412	0.0330738	-0.00666	-0.468718	-1.57689	-0.0176206	1.60352	-0.907429	0.0496383
10	124544574	-0.340604	-1.07099	0.536995	0.512614	0.84139	-0.322412	0.0330738	-0.00666	-0.468718	-1.57689	-0.0176206	1.60352	-0.907429	0.0496383
10	124547332	-0.340604	-1.07099	0.536995	0.512614	0.84139	-0.322412	0.0330738	-0.00666	-0.468718	-1.57689	-0.0176206	1.60352	-0.907429	0.0496383
10	124548859	-0.340604	-1.07099	0.536995	0.512614	0.84139	-0.322412	0.0330738	-0.00666	-0.468718	-1.57689	-0.0176206	1.60352	-0.907429	0.0496383
10	124565743	-0.340604	-1.07099	0.536995	0.512614	0.84139	-0.322412	0.0330738	-0.00666	-0.468718	-1.57689	-0.0176206	1.60352	-0.907429	0.0496383
10	124606165	-0.340604	-1.07099	0.536995	0.512614	0.84139	-0.322412	0.0330738	-0.00666	-0.468718	-1.57689	-0.0176206	1.60352	-0.907429	0.0496383
10	124610027	-0.340604	-1.07099	0.536995	0.512614	0.84139	-0.322412	0.0330738	-0.00666	-0.468718	-1.57689	-0.0176206	1.60352	-0.907429	0.0496383
10	124638827	-0.340604	-1.07099	0.536995	0.512614	0.84139	-0.322412	0.0330738	-0.00666	-0.468718	-1.57689	-0.0176206	1.60352	-0.907429	0.0496383
10	124648285	-0.340604	-1.07099	0.536995	0.512614	0.84139	-0.322412	0.0330738	-0.00666	-0.468718	-1.57689	-0.0176206	1.60352	-0.907429	0.0496383
10	124686656	-0.340604	-1.07099	0.536995	0.512614	0.84139	-0.322412	0.0330738	-0.00666	-0.468718	-1.57689	-0.0176206	1.60352	-0.907429	0.0496383
10	124690291	-0.340604	-1.07099	0.536995	0.512614	0.84139	-0.322412	0.0330738	-0.00666	-0.468718	-1.57689	-0.0176206	1.60352	-0.907429	0.0496383
10	124692586	-0.340604	-1.07099	0.536995	0.512614	0.84139	-0.322412	0.0330738	-0.00666	-0.468718	-1.57689	-0.0176206	1.60352	-0.907429	0.0496383
10	124697198	-0.340604	-1.07099	0.536995	0.512614	0.84139	-0.322412	0.0330738	-0.00666	-0.468718	-1.57689	-0.0176206	1.60352	-0.907429	0.0496383
10	124704149	-0.340604	-1.07099	0.536995	0.512614	0.84139	-0.322412	0.0330738	-0.00666	-0.468718	-1.57689	-0.0176206	1.60352	-0.907429	0.0496383
10	124720263	-0.340604	-1.07099	0.536995	0.512614	0.84139	-0.322412	0.0330738	-0.00666	-0.468718	-1.57689	-0.0176206	1.60352	-0.907429	0.0496383
10	124720884	-0.340604	-1.07099	0.536995	0.512614	0.84139	-0.322412	0.0330738	-0.00666	-0.468718	-1.57689	-0.0176206	1.60352	-0.907429	0.0496383
10	124721761	-0.340604	-1.07099	0.536995	0.512614	0.84139	-0.322412	0.0330738	-0.00666	-0.468718	-1.57689	-0.0176206	1.60352	-0.907429	0.0496383
10	124740621	-0.340604	-1.07099	0.536995	0.512614	0.84139	-0.322412	0.0330738	-0.00666	-0.468718	-1.57689	-0.0176206	1.60352	-0.907429	0.0496383
10	124750087	-0.340604	-1.07099	0.536995	0.512614	0.84139	-0.322412	0.0330738	-0.00666	-0.468718	-1.57689	-0.0176206	1.60352	-0.907429	0.0496383
10	124768583	-0.340604	-1.07099	0.536995	0.512614	0.84139	-0.322412	0.0330738	-0.00666	-0.468718	-1.57689	-0.0176206	1.60352	-0.907429	0.0496383
10	124779296	-0.340604	-1.07099	0.536995	0.512614	0.84139	-0.322412	0.0330738	-0.00666	-0.468718	-1.57689	-0.0176206	1.60352	-0.907429	0.0496383
10	124789186	-0.340604	-1.07099	0.536995	0.512614	0.84139	-0.322412	0.0330738	-0.00666	-0.468718	-1.57689	-0.0176206	1.60352	-0.907429	0.0496383
10	124793597	-0.340604	-1.07099	0.536995	0.512614	0.84139	-0.322412	0.0330738	-0.00666	-0.468718	-1.57689	-0.0176206	1.60352	-0.907429	0.0496383
10	124805633	-0.340604	-1.07099	0.536995	0.512614	0.84139	-0.322412	0.0330738	-0.00666	-0.468718	-1.57689	-0.0176206	1.60352	-0.907429	0.0496383
10	124824340	-0.340604	-1.07099	0.536995	0.512614	0.84139	-0.322412	0.0330738	-0.00666	-0.468718	-1.57689	-0.0176206	1.60352	-0.907429	0.0496383
10	124827165	-0.340604	-1.07099	0.536995	0.512614	0.84139	-0.322412	0.0330738	-0.00666	-0.468718	-1.57689	-0.0176206	1.60352	-0.907429	0.0496383
10	124844651	-0.340604	-1.07099	0.536995	0.512614	0.84139	-0.322412	0.0330738	-0.00666	-0.468718	-1.57689	-0.0176206	1.60352	-0.907429	0.0496383
10	124851234	-0.340604	-1.07099	0.536995	0.512614	0.84139	-0.322412	0.0330738	-0.00666	-0.468718	-1.57689	-0.0176206	1.60352	-0.907429	0.0496383
10	124852915	-0.340604	-1.07099	0.536995	0.512614	0.84139	-0.322412	0.0330738	-0.00666	-0.468718	-1.57689	-0.0176206	1.60352	-0.907429	0.0496383
10	124856850	-0.340604	-1.07099	0.536995	0.512614	0.84139	-0.322412	0.0330738	-0.00666	-0.468718	-1.57689	-0.0176206	1.60352	-0.907429	0.0496383
10	124859974	-0.340604	-1.07099	0.536995	0.512614	0.84139	-0.322412	0.0330738	-0.00666	-0.468718	-1.57689	-0.0176206	1.60352	-0.907429	0.0496383
10	124866244	-0.340604	-1.07099	0.536995	0.512614	0.84139	-0.322412	0.0330738	-0.00666	-0.468718	-1.57689	-0.0176206	1.60352	-0.907429	0.0496383
10	124866446	-0.340604	-1.07099	0.536995	0.512614	0.84139	-0.322412	0.0330738	-0.00666	-0.468718	-1.57689	-0.0176206	1.60352	-0.907429	0.0496383
10	124868700	-0.340604	-1.07099	0.536995	0.512614	0.84139	-0.322412	0.0330738	-0.00666	-0.468718	-1.57689	-0.0176206	1.60352	-0.907429	0.0496383
10	124872514	-0.340604	-1.07099	0.536995	0.512614	0.84139	-0.322412	0.0330738	-0.00666	-0.468718	-1.57689	-0.0176206	1.60352	-0.907429	0.0496383
10	124877448	-0.340604	-1.07099	0.536995	0.512614	0.84139	-0.322412	0.0330738	-0.00666	-0.468718	-1.57689	-0.0176206	1.60352	-0.907429	0.0496383
10	124879183	-0.710323	-1.34447	0.536995	0.422781	0.681826	-0.902434	0.0330738	-0.110971	-0.621139	-1.57689	-0.24778	1.60352	-0.907429	0.0496383
10	124881502	-0.710323	-1.34447	0.536995	0.422781	0.681826	-0.902434	0.0330738	-0.110971	-0.621139	-1.57689	-0.24778	1.60352	-0.907429	0.0496383
10	124887778	-0.710323	-1.34447	0.536995	0.422781	0.681826	-0.902434	0.0330738	-0.110971	-0.621139	-1.57689	-0.24778	1.60352	-0.907429	0.0496383
10	124888600	-0.710323	-1.34447	0.536995	0.422781	0.681826	-0.902434	0.0330738	-0.110971	-0.621139	-1.57689	-0.24778	1.60352	-0.907429	0.0496383
10	124891395	-0.710323	-1.34447	0.536995	0.422781	0.681826	-0.902434	0.0330738	-0.110971	-0.621139	-1.57689	-0.24778	1.60352	-0.907429	0.0496383
10	124904611	-0.710323	-1.34447	0.536995	0.422781	0.681826	-0.902434	0.0330738	-0.110971	-0.621139	-1.57689	-0.24778	1.60352	-0.907429	0.0496383
10	124932086	-0.458914	-1.07099	0.536995	0.450422	0.681826	-0.902434	0.313419	0.254117	-0.468718	-1.57689	-0.474828	1.60352	-0.907429	-0.111178
10	124949887	-0.458914	-1.07099	0.536995	0.450422	0.681826	-0.902434	0.313419	0.254117	-0.468718	-1.57689	-0.474828	1.60352	-0.907429	-0.111178
10	124951379	-0.458914	-1.07099	0.536995	0.450422	0.681826	-0.902434	0.313419	0.254117	-0.468718	-1.57689	-0.474828	1.60352	-0.907429	-0.111178
10	124957828	-0.458914	-1.07099	0.536995	0.450422	0.681826	-0.902434	0.313419	0.254117	-0.468718	-1.57689	-0.474828	1.60352	-0.907429	-0.111178
10	124958574	-0.458914	-1.07099	0.536995	0.450422	0.681826	-0.902434	0.313419	0.254117	-0.468718	-1.57689	-0.474828	1.60352	-0.907429	-0.111178
10	124966517	-0.458914	-1.07099	0.536995	0.450422	0.681826	-0.902434	0.313419	0.254117	-0.468718	-1.57689	-0.474828	1.60352	-0.907429	-0.111178
10	124981862	-0.458914	-1.07099	0.536995	0.450422	0.681826	-0.902434	0.313419	0.254117	-0.468718	-1.57689	-0.474828	1.60352	-0.907429	-0.111178
10	124988589	-0.458914	-1.07099	0.536995	0.450422	0.681826	-0.902434	0.313419	0.254117	-0.468718	-1.57689	-0.474828	1.60352	-0.907429	-0.111178
10	124991723	-0.458914	-1.07099	0.536995	0.450422	0.681826	-0.902434	0.313419	0.254117	-0.468718	-1.57689	-0.474828	1.60352	-0.907429	-0.111178
10	124996706	-0.458914	-1.07099	0.536995	0.450422	0.681826	-0.902434	0.313419	0.254117	-0.468718	-1.57689	-0.474828	1.60352	-0.907429	-0.111178
10	124999294	-0.458914	-1.07099	0.536995	0.450422	0.681826	-0.902434	0.313419	0.254117	-0.468718	-1.57689	-0.474828	1.60352	-0.907429	-0.111178
10	125003630	-0.458914	-1.07099	0.536995	0.450422	0.681826	-0.902434	0.313419	0.254117	-0.468718	-1.57689	-0.474828	1.60352	-0.907429	-0.111178
10	125005193	-0.458914	-1.07099	0.536995	0.450422	0.681826	-0.902434	0.313419	0.254117	-0.468718	-1.57689	-0.474828	1.60352	-0.907429	-0.111178
10	125026862	-0.458914	-1.07099	0.536995	0.450422	0.681826	-0.902434	0.313419	0.254117	-0.468718	-1.57689	-0.474828	1.60352	-0.907429	-0.111178
10	125030886	-0.458914	-1.07099	0.536995	0.450422	0.681826	-0.902434	0.313419	0.254117	-0.468718	-1.57689	-0.474828	1.60352	-0.907429	-0.111178
10	125031183	-0.458914	-1.07099	0.536995	0.450422	0.681826	-0.902434	0.313419	0.254117	-0.468718	-1.57689	-0.474828	1.60352	-0.907429	-0.111178
10	125039776	-0.458914	-1.07099	0.536995	0.450422	0.681826	-0.902434	0.313419	0.254117	-0.468718	-1.57689	-0.474828	1.60352	-0.907429	-0.111178
10	125050134	-0.458914	-1.07099	0.536995	0.450422	0.681826	-0.902434	0.313419	0.254117	-0.468718	-1.57689	-0.474828	1.60352	-0.907429	-0.111178
10	125068696	-0.458914	-1.07099	0.536995	0.450422	0.681826	-0.902434	0.313419	0.254117	-0.468718	-1.57689	-0.474828	1.60352	-0.907429	-0.111178
10	125072751	-0.458914	-1.07099	0.536995	0.450422	0.681826	-0.902434	0.313419	0.254117	-0.468718	-1.57689	-0.474828	1.60352	-0.907429	-0.111178
10	125078855	-0.458914	-1.07099	0.536995	0.450422	0.681826	-0.902434	0.313419	0.254117	-0.468718	-1.57689	-0.474828	1.60352	-0.907429	-0.111178
10	125079287	-0.458914	-1.07099	0.536995	0.450422	0.681826	-0.902434	0.313419	0.254117	-0.468718	-1.57689	-0.474828	1.60352	-0.907429	-0.111178
10	125089808	-0.458914	-1.07099	0.536995	0.450422	0.681826	-0.902434	0.313419	0.254117	-0.468718	-1.57689	-0.474828	1.60352	-0.907429	-0.111178
10	125106194	-0.458914	-1.07099	0.536995	0.450422	0.681826	-0.902434	0.313419	0.254117	-0.468718	-1.57689	-0.474828	1.60352	-0.907429	-0.111178
10	125109478	-0.458914	-1.07099	0.536995	0.450422	0.681826	-0.902434	0.313419	0.254117	-0.468718	-1.57689	-0.474828	1.60352	-0.907429	-0.111178
10	125112130	-0.458914	-1.07099	0.536995	0.450422	0.681826	-0.902434	0.313419	0.254117	-0.468718	-1.57689	-0.474828	1.60352	-0.907429	-0.111178
10	125114667	-0.458914	-1.07099	0.536995	0.450422	0.681826	-0.902434	0.313419	0.254117	-0.468718	-1.57689	-0.474828	1.60352	-0.907429	-0.111178
10	125124500	-0.458914	-1.07099	0.536995	0.450422	0.681826	-0.902434	0.313419	0.254117	-0.468718	-1.57689	-0.474828	1.60352	-0.907429	-0.111178
10	125125151	-0.458914	-1.07099	0.536995	0.450422	0.681826	-0.902434	0.313419	0.254117	-0.468718	-1.57689	-0.474828	1.60352	-0.907429	-0.111178
10	125125732	-0.458914	-1.07099	0.536995	0.450422	0.681826	-0.902434	0.313419	0.254117	-0.468718	-1.57689	-0.474828	1.60352	-0.907429	-0.111178
10	125127837	-0.458914	-1.07099	0.536995	0.450422	0.681826	-0.902434	0.313419	0.254117	-0.468718	-1.57689	-0.474828	1.60352	-0.907429	-0.111178
10	125130306	-0.458914	-1.07099	0.536995	0.450422	0.681826	-0.902434	0.313419	0.254117	-0.468718	-1.57689	-0.474828	1.60352	-0.907429	-0.111178
10	125134010	-0.458914	-1.07099	0.536995	0.450422	0.681826	-0.902434	0.313419	0.254117	-0.468718	-1.57689	-0.474828	1.60352	-0.907429	-0.111178
10	125143668	-0.458914	-1.07099	0.536995	0.450422	0.681826	-0.902434	0.313419	0.254117	-0.468718	-1.57689	-0.474828	1.60352	-0.907429	-0.111178
10	125157288	-0.458914	-1.07099	0.536995	0.450422	0.681826	-0.902434	0.313419	0.254117	-0.468718	-1.57689	-0.474828	1.60352	-0.907429	-0.111178
10	125160933	-0.458914	-1.07099	0.536995	0.450422	0.681826	-0.902434	0.313419	0.254117	-0.468718	-1.57689	-0.474828	1.60352	-0.907429	-0.111178
10	125167670	-0.458914	-1.07099	0.536995	0.450422	0.681826	-0.902434	0.313419	0.254117	-0.468718	-1.57689	-0.474828	1.60352	-0.907429	-0.111178
10	125168306	-0.458914	-1.07099	0.536995	0.450422	0.681826	-0.902434	0.313419	0.254117	-0.468718	-1.57689	-0.474828	1.60352	-0.907429	-0.111178
10	125173148	-0.458914	-1.07099	0.536995	0.450422	0.681826	-0.902434	0.313419	0.254117	-0.468718	-1.57689	-0.474828	1.60352	-0.907429	-0.111178
10	125192081	-0.680745	-1.34447	0.536995	0.547165	0.360386	-0.613176	0.0330738	-0.00666	-0.468718	-1.57689	-0.474828	1.7813	-0.907429	-0.111178
10	125192325	-0.680745	-1.34447	0.536995	0.547165	0.360386	-0.613176	0.0330738	-0.00666	-0.468718	-1.57689	-0.474828	1.7813	-0.907429	-0.111178
10	125196665	-0.680745	-1.34447	0.536995	0.547165	0.360386	-0.613176	0.0330738	-0.00666	-0.468718	-1.57689	-0.474828	1.7813	-0.907429	-0.111178
10	125206633	-0.680745	-1.34447	0.536995	0.547165	0.360386	-0.613176	0.0330738	-0.00666	-0.468718	-1.57689	-0.474828	1.7813	-0.907429	-0.111178
10	125213711	-0.680745	-1.34447	0.536995	0.547165	0.360386	-0.613176	0.0330738	-0.00666	-0.468718	-1.57689	-0.474828	1.7813	-0.907429	-0.111178
10	125213882	-0.680745	-1.34447	0.536995	0.547165	0.360386	-0.613176	0.0330738	-0.00666	-0.468718	-1.57689	-0.474828	1.7813	-0.907429	-0.111178
10	125214607	-0.680745	-1.34447	0.536995	0.547165	0.360386	-0.613176	0.0330738	-0.00666	-0.468718	-1.57689	-0.474828	1.7813	-0.907429	-0.111178
10	125215290	-0.680745	-1.34447	0.536995	0.547165	0.360386	-0.613176	0.0330738	-0.00666	-0.468718	-1.57689	-0.474828	1.7813	-0.907429	-0.111178
10	125219941	-0.680745	-1.34447	0.536995	0.547165	0.360386	-0.613176	0.0330738	-0.00666	-0.468718	-1.57689	-0.474828	1.7813	-0.907429	-0.111178
10	125220036	-0.680745	-1.34447	0.536995	0.547165	0.360386	-0.613176	0.0330738	-0.00666	-0.468718	-1.57689	-0.474828	1.7813	-0.907429	-0.111178
10	125220256	-0.680745	-1.34447	0.536995	0.547165	0.360386	-0.613176	0.0330738	-0.00666	-0.468718	-1.57689	-0.474828	1.7813	-0.907429	-0.111178
10	125222037	-0.680745	-1.34447	0.536995	0.547165	0.360386	-0.613176	0.0330738	-0.00666	-0.468718	-1.57689	-0.474828	1.7813	-0.907429	-0.111178
10	125224260	-0.680745	-1.34447	0.536995	0.547165	0.360386	-0.613176	0.0330738	-0.00666	-0.468718	-1.57689	-0.474828	1.7813	-0.907429	-0.111178
10	125230352	-0.680745	-1.34447	0.536995	0.547165	0.360386	-0.613176	0.0330738	-0.00666	-0.468718	-1.57689	-0.474828	1.7813	-0.907429	-0.111178
10	125231430	-0.680745	-1.34447	0.536995	0.547165	0.360386	-0.613176	0.0330738	-0.00666	-0.468718	-1.57689	-0.474828	1.7813	-0.907429	-0.111178
10	125233053	-0.680745	-1.34447	0.536995	0.547165	0.360386	-0.613176	0.0330738	-0.00666	-0.468718	-1.57689	-0.474828	1.7813	-0.907429	-0.111178
10	125233868	-0.680745	-1.34447	0.536995	0.547165	0.360386	-0.613176	0.0330738	-0.00666	-0.468718	-1.57689	-0.474828	1.7813	-0.907429	-0.111178
10	125245215	-0.680745	-1.34447	0.536995	0.547165	0.360386	-0.613176	0.0330738	-0.00666	-0.468718	-1.57689	-0.474828	1.7813	-0.907429	-0.111178
10	125245356	-0.680745	-1.34447	0.536995	0.547165	0.360386	-0.613176	0.0330738	-0.00666	-0.468718	-1.57689	-0.474828	1.7813	-0.907429	-0.111178
10	125247462	-0.680745	-1.34447	0.536995	0.547165	0.360386	-0.613176	0.0330738	-0.00666	-0.468718	-1.57689	-0.474828	1.7813	-0.907429	-0.111178
10	125251675	-0.680745	-1.34447	0.536995	0.547165	0.360386	-0.613176	0.0330738	-0.00666	-0.468718	-1.57689	-0.474828	1.7813	-0.907429	-0.111178
10	125252093	-0.680745	-1.34447	0.536995	0.547165	0.360386	-0.613176	0.0330738	-0.00666	-0.468718	-1.57689	-0.474828	1.7813	-0.907429	-0.111178
10	125254416	-0.680745	-1.34447	0.536995	0.547165	0.360386	-0.613176	0.0330738	-0.00666	-0.468718	-1.57689	-0.474828	1.7813	-0.907429	-0.111178
10	125257608	-0.680745	-1.34447	0.536995	0.547165	0.360386	-0.613176	0.0330738	-0.00666	-0.468718	-1.57689	-0.474828	1.7813	-0.907429	-0.111178
10	125259616	-0.680745	-1.34447	0.536995	0.547165	0.360386	-0.613176	0.0330738	-0.00666	-0.468718	-1.57689	-0.474828	1.7813	-0.907429	-0.111178
10	125260923	-0.680745	-1.34447	0.536995	0.547165	0.360386	-0.613176	0.0330738	-0.00666	-0.468718	-1.57689	-0.474828	1.7813	-0.907429	-0.111178
10	125261923	-0.680745	-1.34447	0.536995	0.547165	0.360386	-0.613176	0.0330738	-0.00666	-0.468718	-1.57689	-0.474828	1.7813	-0.907429	-0.111178
10	125262764	-0.680745	-1.34447	0.536995	0.547165	0.360386	-0.613176	0.0330738	-0.00666	-0.468718	-1.57689	-0.474828	1.7813	-0.907429	-0.111178
10	125265804	-0.680745	-1.34447	0.536995	0.547165	0.360386	-0.613176	0.0330738	-0.00666	-0.468718	-1.57689	-0.474828	1.7813	-0.907429	-0.111178
10	125266207	-0.680745	-1.34447	0.536995	0.547165	0.360386	-0.613176	0.0330738	-0.00666	-0.468718	-1.57689	-0.474828	1.7813	-0.907429	-0.111178
10	125273513	-0.680745	-1.34447	0.536995	0.547165	0.360386	-0.613176	0.0330738	-0.00666	-0.468718	-1.57689	-0.474828	1.7813	-0.907429	-0.111178
10	125274134	-0.680745	-1.34447	0.536995	0.547165	0.360386	-0.613176	0.0330738	-0.00666	-0.468718	-1.57689	-0.474828	1.7813	-0.907429	-0.111178
10	125275458	-0.680745	-1.34447	0.536995	0.547165	0.360386	-0.613176	0.0330738	-0.00666	-0.468718	-1.57689	-0.474828	1.7813	-0.907429	-0.111178
10	125275978	-1.15399	-1.48304	0.536995	0.360589	0.360386	-0.613176	0.0330738	-0.267437	-0.39533	-1.77706	-0.474828	1.42574	-0.907429	-0.111178
10	125278806	-1.15399	-1.48304	0.536995	0.360589	0.360386	-0.613176	0.0330738	-0.267437	-0.39533	-1.77706	-0.474828	1.42574	-0.907429	-0.111178
10	125284832	-1.22793	-1.34447	0.536995	0.450422	0.681826	-0.613176	0.0330738	-0.319593	-0.39533	-1.37672	-0.932036	1.42574	-0.907429	0.208124
10	125285443	-1.22793	-1.34447	0.536995	0.450422	0.681826	-0.613176	0.0330738	-0.319593	-0.39533	-1.37672	-0.932036	1.42574	-0.907429	0.208124
10	125288304	-1.22793	-1.34447	0.536995	0.450422	0.681826	-0.613176	0.0330738	-0.319593	-0.39533	-1.37672	-0.932036	1.42574	-0.907429	0.208124
10	125288737	-1.22793	-1.34447	0.536995	0.450422	0.681826	-0.613176	0.0330738	-0.319593	-0.39533	-1.37672	-0.932036	1.42574	-0.907429	0.208124
10	125294649	-1.22793	-1.34447	0.536995	0.450422	0.681826	-0.613176	0.0330738	-0.319593	-0.39533	-1.37672	-0.932036	1.42574	-0.907429	0.208124
10	125319543	-1.22793	-1.34447	0.536995	0.450422	0.681826	-0.613176	0.0330738	-0.319593	-0.39533	-1.37672	-0.932036	1.42574	-0.907429	0.208124
10	125342395	-1.22793	-1.34447	0.536995	0.450422	0.681826	-0.613176	0.0330738	-0.319593	-0.39533	-1.37672	-0.932036	1.42574	-0.907429	0.208124
10	125361269	-1.22793	-1.34447	0.536995	0.450422	0.681826	-0.613176	0.0330738	-0.319593	-0.39533	-1.37672	-0.932036	1.42574	-0.907429	0.208124
10	125372707	-1.22793	-1.34447	0.536995	0.450422	0.681826	-0.613176	0.0330738	-0.319593	-0.39533	-1.37672	-0.932036	1.42574	-0.907429	0.208124
10	125373115	-1.22793	-1.34447	0.536995	0.450422	0.681826	-0.613176	0.0330738	-0.319593	-0.39533	-1.37672	-0.932036	1.42574	-0.907429	0.208124
10	125379406	-1.22793	-1.34447	0.536995	0.450422	0.681826	-0.613176	0.0330738	-0.319593	-0.39533	-1.37672	-0.932036	1.42574	-0.907429	0.208124
10	125383033	-1.22793	-1.34447	0.536995	0.450422	0.681826	-0.613176	0.0330738	-0.319593	-0.39533	-1.37672	-0.932036	1.42574	-0.907429	0.208124
10	125383328	-1.22793	-1.34447	0.536995	0.450422	0.681826	-0.613176	0.0330738	-0.319593	-0.39533	-1.37672	-0.932036	1.42574	-0.907429	0.208124
10	125388653	-1.22793	-1.34447	0.536995	0.450422	0.681826	-0.613176	0.0330738	-0.319593	-0.39533	-1.37672	-0.932036	1.42574	-0.907429	0.208124
10	125396161	-1.22793	-1.34447	0.536995	0.450422	0.681826	-0.613176	0.0330738	-0.319593	-0.39533	-1.37672	-0.932036	1.42574	-0.907429	0.208124
10	125399080	-1.22793	-1.34447	0.536995	0.450422	0.681826	-0.613176	0.0330738	-0.319593	-0.39533	-1.37672	-0.932036	1.42574	-0.907429	0.208124
10	125399966	-1.22793	-1.34447	0.536995	0.450422	0.681826	-0.613176	0.0330738	-0.319593	-0.39533	-1.37672	-0.932036	1.42574	-0.907429	0.208124
10	125400554	-1.22793	-1.34447	0.536995	0.450422	0.681826	-0.613176	0.0330738	-0.319593	-0.39533	-1.37672	-0.932036	1.42574	-0.907429	0.208124
10	125402461	-1.22793	-1.34447	0.536995	0.450422	0.681826	-0.613176	0.0330738	-0.319593	-0.39533	-1.37672	-0.932036	1.42574	-0.907429	0.208124
10	125415905	-1.22793	-1.34447	0.536995	0.450422	0.681826	-0.613176	0.0330738	-0.319593	-0.39533	-1.37672	-0.932036	1.42574	-0.907429	0.208124
10	125422121	-1.22793	-1.34447	0.536995	0.450422	0.681826	-0.613176	0.0330738	-0.319593	-0.39533	-1.37672	-0.932036	1.42574	-0.907429	0.208124
10	125427898	-1.22793	-1.34447	0.536995	0.450422	0.681826	-0.613176	0.0330738	-0.319593	-0.39533	-1.37672	-0.932036	1.42574	-0.907429	0.208124
10	125429706	-1.22793	-1.34447	0.536995	0.450422	0.681826	-0.613176	0.0330738	-0.319593	-0.39533	-1.37672	-0.932036	1.42574	-0.907429	0.208124
10	125436555	-1.22793	-1.34447	0.536995	0.450422	0.681826	-0.613176	0.0330738	-0.319593	-0.39533	-1.37672	-0.932036	1.42574	-0.907429	0.208124
10	125447705	-1.27229	-1.34447	0.536995	0.236206	0.681826	-0.613176	0.313419	-0.371748	-0.468718	-1.37672	-0.932036	1.25097	-0.907429	0.208124
10	125457622	-1.27229	-1.34447	0.536995	0.236206	0.681826	-0.613176	0.313419	-0.371748	-0.468718	-1.37672	-0.932036	1.25097	-0.907429	0.208124
10	125463604	-1.27229	-1.34447	0.536995	0.236206	0.681826	-0.613176	0.313419	-0.371748	-0.468718	-1.37672	-0.932036	1.25097	-0.907429	0.208124
10	125466915	-1.27229	-1.34447	0.536995	0.236206	0.681826	-0.613176	0.313419	-0.371748	-0.468718	-1.37672	-0.932036	1.25097	-0.907429	0.208124
10	125468066	-1.27229	-1.34447	0.536995	0.236206	0.681826	-0.613176	0.313419	-0.371748	-0.468718	-1.37672	-0.932036	1.25097	-0.907429	0.208124
10	125469725	-1.27229	-1.34447	0.536995	0.236206	0.681826	-0.613176	0.313419	-0.371748	-0.468718	-1.37672	-0.932036	1.25097	-0.907429	0.208124
10	125476325	-1.27229	-1.34447	0.536995	0.236206	0.681826	-0.613176	0.313419	-0.371748	-0.468718	-1.37672	-0.932036	1.25097	-0.907429	0.208124
10	125480831	-1.27229	-1.34447	0.536995	0.236206	0.681826	-0.613176	0.313419	-0.371748	-0.468718	-1.37672	-0.932036	1.25097	-0.907429	0.208124
10	125481863	-1.27229	-1.34447	0.536995	0.236206	0.681826	-0.613176	0.313419	-0.371748	-0.468718	-1.37672	-0.932036	1.25097	-0.907429	0.208124
10	125491860	-1.27229	-1.34447	0.536995	0.236206	0.681826	-0.613176	0.313419	-0.371748	-0.468718	-1.37672	-0.932036	1.25097	-0.907429	0.208124
10	125492105	-1.27229	-1.34447	0.536995	0.236206	0.681826	-0.613176	0.313419	-0.371748	-0.468718	-1.37672	-0.932036	1.25097	-0.907429	0.208124
10	125504915	-1.27229	-1.34447	0.536995	0.236206	0.681826	-0.613176	0.313419	-0.371748	-0.468718	-1.37672	-0.932036	1.25097	-0.907429	0.208124
10	125506086	-1.27229	-1.34447	0.536995	0.236206	0.681826	-0.613176	0.313419	-0.371748	-0.468718	-1.37672	-0.932036	1.25097	-0.907429	0.208124
10	125517080	-1.27229	-1.34447	0.536995	0.236206	0.681826	-0.613176	0.313419	-0.371748	-0.468718	-1.37672	-0.932036	1.25097	-0.907429	0.208124
10	125522409	-1.27229	-1.34447	0.536995	0.236206	0.681826	-0.613176	0.313419	-0.371748	-0.468718	-1.37672	-0.932036	1.25097	-0.907429	0.208124
10	125525649	-1.27229	-1.34447	0.536995	0.236206	0.681826	-0.613176	0.313419	-0.371748	-0.468718	-1.37672	-0.932036	1.25097	-0.907429	0.208124
10	125526689	-1.27229	-1.34447	0.536995	0.236206	0.681826	-0.613176	0.313419	-0.371748	-0.468718	-1.37672	-0.932036	1.25097	-0.907429	0.208124
10	125527460	-1.27229	-1.34447	0.536995	0.236206	0.681826	-0.613176	0.313419	-0.371748	-0.468718	-1.37672	-0.932036	1.25097	-0.907429	0.208124
10	125530746	-1.27229	-1.34447	0.536995	0.236206	0.681826	-0.613176	0.313419	-0.371748	-0.468718	-1.37672	-0.932036	1.25097	-0.907429	0.208124
10	125551436	-1.71596	-1.61796	0.000533247	-0.171496	0.19851	-0.613176	0.313419	-0.528214	-0.700173	-1.37672	-0.474828	1.25097	-0.628403	-0.269663
10	125551931	-1.71596	-1.61796	0.000533247	-0.171496	0.19851	-0.613176	0.313419	-0.528214	-0.700173	-1.37672	-0.474828	1.25097	-0.628403	-0.269663
10	125571743	-1.71596	-1.61796	0.000533247	-0.171496	0.19851	-0.613176	0.313419	-0.528214	-0.700173	-1.37672	-0.474828	1.25097	-0.628403	-0.269663
10	125601457	-1.71596	-1.61796	0.000533247	-0.171496	0.19851	-0.613176	0.313419	-0.528214	-0.700173	-1.37672	-0.474828	1.25097	-0.628403	-0.269663
10	125661410	-1.34624	-1.48304	0.268764	-0.32352	0.19851	-0.613176	0.313419	-0.58037	-0.621139	-1.77706	-0.24778	1.25097	-0.347924	-0.588965
10	125709109	-1.34624	-1.48304	0.268764	-0.32352	0.19851	-0.613176	0.313419	-0.58037	-0.621139	-1.77706	-0.24778	1.25097	-0.347924	-0.588965
10	125725809	-1.34624	-1.20955	0.536995	-0.109304	0.19851	-0.613176	0.593764	-0.528214	-0.39533	-1.97976	-0.24778	1.25097	-0.347924	-0.430479
10	125726028	-1.34624	-1.20955	0.536995	-0.109304	0.19851	-0.613176	0.593764	-0.528214	-0.39533	-1.97976	-0.24778	1.25097	-0.347924	-0.430479
10	125750120	-1.34624	-1.20955	0.536995	-0.109304	0.19851	-0.613176	0.593764	-0.528214	-0.39533	-1.97976	-0.24778	1.25097	-0.347924	-0.430479
10	125750525	-1.34624	-1.20955	0.536995	-0.109304	0.19851	-0.613176	0.593764	-0.528214	-0.39533	-1.97976	-0.24778	1.25097	-0.347924	-0.430479
10	125761439	-1.34624	-1.20955	0.536995	-0.109304	0.19851	-0.613176	0.593764	-0.528214	-0.39533	-1.97976	-0.24778	1.25097	-0.347924	-0.430479
10	125768220	-1.34624	-1.20955	0.536995	-0.109304	0.19851	-0.613176	0.593764	-0.528214	-0.39533	-1.97976	-0.24778	1.25097	-0.347924	-0.430479
10	125778225	-1.34624	-1.20955	0.536995	-0.109304	0.19851	-0.613176	0.593764	-0.528214	-0.39533	-1.97976	-0.24778	1.25097	-0.347924	-0.430479
10	125788094	-1.34624	-1.20955	0.536995	-0.109304	0.19851	-0.613176	0.593764	-0.528214	-0.39533	-1.97976	-0.24778	1.25097	-0.347924	-0.430479
10	125828819	-1.96737	-1.61796	0.268764	-0.634479	-0.122931	-1.19169	0.593764	-0.841147	-0.925982	-2.17994	-0.474828	1.25097	-0.628403	-0.430479
10	125849425	-1.96737	-1.61796	0.268764	-0.634479	-0.122931	-1.19169	0.593764	-0.841147	-0.925982	-2.17994	-0.474828	1.25097	-0.628403	-0.430479
10	125921423	-1.08004	-1.48304	0.536995	-0.358071	0.19851	-1.19169	0.593764	-0.788991	-0.39533	-2.17994	-0.474828	1.25097	-0.347924	-0.430479
10	125923400	-1.08004	-1.48304	0.536995	-0.358071	0.19851	-1.19169	0.593764	-0.788991	-0.39533	-2.17994	-0.474828	1.25097	-0.347924	-0.430479
10	125924051	-1.08004	-1.48304	0.536995	-0.358071	0.19851	-1.19169	0.593764	-0.788991	-0.39533	-2.17994	-0.474828	1.25097	-0.347924	-0.430479
10	125924595	-1.08004	-1.48304	0.536995	-0.358071	0.19851	-1.19169	0.593764	-0.788991	-0.39533	-2.17994	-0.474828	1.25097	-0.347924	-0.430479
10	125932457	-1.08004	-1.48304	0.536995	-0.358071	0.19851	-1.19169	0.593764	-0.788991	-0.39533	-2.17994	-0.474828	1.25097	-0.347924	-0.430479
10	125944772	-1.08004	-1.48304	0.536995	-0.358071	0.19851	-1.19169	0.593764	-0.788991	-0.39533	-2.17994	-0.474828	1.25097	-0.347924	-0.430479
10	125956348	-0.414548	-1.20955	0.536995	-0.109304	0.19851	-1.19169	0.875625	-0.476059	-0.0848421	-1.57689	0.209428	1.42574	-0.628403	-0.111178
10	125961498	-0.414548	-1.20955	0.536995	-0.109304	0.19851	-1.19169	0.875625	-0.476059	-0.0848421	-1.57689	0.209428	1.42574	-0.628403	-0.111178
10	125970511	-0.414548	-1.20955	0.536995	-0.109304	0.19851	-1.19169	0.875625	-0.476059	-0.0848421	-1.57689	0.209428	1.42574	-0.628403	-0.111178
10	125973009	-0.414548	-1.20955	0.536995	-0.109304	0.19851	-1.19169	0.875625	-0.476059	-0.0848421	-1.57689	0.209428	1.42574	-0.628403	-0.111178
10	125977968	-0.414548	-1.20955	0.536995	-0.109304	0.19851	-1.19169	0.875625	-0.476059	-0.0848421	-1.57689	0.209428	1.42574	-0.628403	-0.111178
10	125980099	-0.414548	-1.20955	0.536995	-0.109304	0.19851	-1.19169	0.875625	-0.476059	-0.0848421	-1.57689	0.209428	1.42574	-0.628403	-0.111178
10	125995771	-0.414548	-1.20955	0.536995	-0.109304	0.19851	-1.19169	0.875625	-0.476059	-0.0848421	-1.57689	0.209428	1.42574	-0.628403	-0.111178
10	126003837	-0.414548	-1.20955	0.536995	-0.109304	0.19851	-1.19169	0.875625	-0.476059	-0.0848421	-1.57689	0.209428	1.42574	-0.628403	-0.111178
10	126007164	-0.414548	-1.20955	0.536995	-0.109304	0.19851	-1.19169	0.875625	-0.476059	-0.0848421	-1.57689	0.209428	1.42574	-0.628403	-0.111178
10	126012384	-0.414548	-1.20955	0.536995	-0.109304	0.19851	-1.19169	0.875625	-0.476059	-0.0848421	-1.57689	0.209428	1.42574	-0.628403	-0.111178
10	126014869	-0.414548	-1.20955	0.536995	-0.109304	0.19851	-1.19169	0.875625	-0.476059	-0.0848421	-1.57689	0.209428	1.42574	-0.628403	-0.111178
10	126018115	-0.414548	-1.20955	0.536995	-0.109304	0.19851	-1.19169	0.875625	-0.476059	-0.0848421	-1.57689	0.209428	1.42574	-0.628403	-0.111178
10	126031474	-0.414548	-1.20955	0.536995	-0.109304	0.19851	-1.19169	0.875625	-0.476059	-0.0848421	-1.57689	0.209428	1.42574	-0.628403	-0.111178
10	126031511	-0.414548	-1.20955	0.536995	-0.109304	0.19851	-1.19169	0.875625	-0.476059	-0.0848421	-1.57689	0.209428	1.42574	-0.628403	-0.111178
10	126036778	-0.414548	-1.20955	0.536995	-0.109304	0.19851	-1.19169	0.875625	-0.476059	-0.0848421	-1.57689	0.209428	1.42574	-0.628403	-0.111178
10	126046479	-0.414548	-1.20955	0.536995	-0.109304	0.19851	-1.19169	0.875625	-0.476059	-0.0848421	-1.57689	0.209428	1.42574	-0.628403	-0.111178
10	126046777	-0.414548	-1.20955	0.536995	-0.109304	0.19851	-1.19169	0.875625	-0.476059	-0.0848421	-1.57689	0.209428	1.42574	-0.628403	-0.111178
10	126047857	-0.414548	-1.20955	0.536995	-0.109304	0.19851	-1.19169	0.875625	-0.476059	-0.0848421	-1.57689	0.209428	1.42574	-0.628403	-0.111178
10	126052440	-0.414548	-1.20955	0.536995	-0.109304	0.19851	-1.19169	0.875625	-0.476059	-0.0848421	-1.57689	0.209428	1.42574	-0.628403	-0.111178
10	126053047	-0.414548	-1.20955	0.536995	-0.109304	0.19851	-1.19169	0.875625	-0.476059	-0.0848421	-1.57689	0.209428	1.42574	-0.628403	-0.111178
10	126057825	-0.414548	-1.20955	0.536995	-0.109304	0.19851	-1.19169	0.875625	-0.476059	-0.0848421	-1.57689	0.209428	1.42574	-0.628403	-0.111178
10	126058904	-0.414548	-1.07099	0.268764	-0.109304	0.19851	-1.19169	1.15597	-0.476059	-0.0848421	-1.57689	0.209428	1.25097	-0.907429	-0.111178
10	126059884	-0.414548	-1.07099	0.268764	-0.109304	0.19851	-1.19169	1.15597	-0.476059	-0.0848421	-1.57689	0.209428	1.25097	-0.907429	-0.111178
10	126062722	-0.414548	-1.07099	0.268764	-0.109304	0.19851	-1.19169	1.15597	-0.476059	-0.0848421	-1.57689	0.209428	1.25097	-0.907429	-0.111178
10	126062763	-0.414548	-1.07099	0.268764	-0.109304	0.19851	-1.19169	1.15597	-0.476059	-0.0848421	-1.57689	0.209428	1.25097	-0.907429	-0.111178
10	126090430	-0.414548	-1.07099	0.268764	-0.109304	0.19851	-1.19169	1.15597	-0.476059	-0.0848421	-1.57689	0.209428	1.25097	-0.907429	-0.111178
10	126102896	-0.414548	-1.07099	0.268764	-0.109304	0.19851	-1.19169	1.15597	-0.476059	-0.0848421	-1.57689	0.209428	1.25097	-0.907429	-0.111178
10	126128552	-0.414548	-1.07099	0.268764	-0.109304	0.19851	-1.19169	1.15597	-0.476059	-0.0848421	-1.57689	0.209428	1.25097	-0.907429	-0.111178
10	126135262	-0.414548	-1.07099	0.268764	-0.109304	0.19851	-1.19169	1.15597	-0.476059	-0.0848421	-1.57689	0.209428	1.25097	-0.907429	-0.111178
10	126163164	0.177003	-0.7975	0.536995	-0.171496	-0.444371	-0.902434	1.43632	-0.476059	0.293389	-1.57689	0.209428	1.25097	-0.907429	-0.269663
10	126167250	0.177003	-0.7975	0.536995	-0.171496	-0.444371	-0.902434	1.43632	-0.476059	0.293389	-1.57689	0.209428	1.25097	-0.907429	-0.269663
10	126168862	0.177003	-0.7975	0.536995	-0.171496	-0.444371	-0.902434	1.43632	-0.476059	0.293389	-1.57689	0.209428	1.25097	-0.907429	-0.269663
10	126169373	0.177003	-0.7975	0.536995	-0.171496	-0.444371	-0.902434	1.43632	-0.476059	0.293389	-1.57689	0.209428	1.25097	-0.907429	-0.269663
10	126173556	0.177003	-0.7975	0.536995	-0.171496	-0.444371	-0.902434	1.43632	-0.476059	0.293389	-1.57689	0.209428	1.25097	-0.907429	-0.269663
10	126178925	0.177003	-0.7975	0.536995	-0.171496	-0.444371	-0.902434	1.43632	-0.476059	0.293389	-1.57689	0.209428	1.25097	-0.907429	-0.269663
10	126181006	0.177003	-0.7975	0.536995	-0.171496	-0.444371	-0.902434	1.43632	-0.476059	0.293389	-1.57689	0.209428	1.25097	-0.907429	-0.269663
10	126182680	0.177003	-0.7975	0.536995	-0.171496	-0.444371	-0.902434	1.43632	-0.476059	0.293389	-1.57689	0.209428	1.25097	-0.907429	-0.269663
10	126184988	0.177003	-0.7975	0.536995	-0.171496	-0.444371	-0.902434	1.43632	-0.476059	0.293389	-1.57689	0.209428	1.25097	-0.907429	-0.269663
10	126186771	0.177003	-0.7975	0.536995	-0.171496	-0.444371	-0.902434	1.43632	-0.476059	0.293389	-1.57689	0.209428	1.25097	-0.907429	-0.269663
10	126195145	0.177003	-0.7975	0.536995	-0.171496	-0.444371	-0.902434	1.43632	-0.476059	0.293389	-1.57689	0.209428	1.25097	-0.907429	-0.269663
10	126207206	0.177003	-0.7975	0.536995	-0.171496	-0.444371	-0.902434	1.43632	-0.476059	0.293389	-1.57689	0.209428	1.25097	-0.907429	-0.269663
10	126212150	0.177003	-0.7975	0.536995	-0.171496	-0.444371	-0.902434	1.43632	-0.476059	0.293389	-1.57689	0.209428	1.25097	-0.907429	-0.269663
10	126219694	0.177003	-0.7975	0.536995	-0.171496	-0.444371	-0.902434	1.43632	-0.476059	0.293389	-1.57689	0.209428	1.25097	-0.907429	-0.269663
10	126227537	0.177003	-0.7975	0.536995	-0.171496	-0.444371	-0.902434	1.43632	-0.476059	0.293389	-1.57689	0.209428	1.25097	-0.907429	-0.269663
10	126230878	0.177003	-0.7975	0.536995	-0.171496	-0.444371	-0.902434	1.43632	-0.476059	0.293389	-1.57689	0.209428	1.25097	-0.907429	-0.269663
10	126235677	0.177003	-0.7975	0.536995	-0.171496	-0.444371	-0.902434	1.43632	-0.476059	0.293389	-1.57689	0.209428	1.25097	-0.907429	-0.269663
10	126240819	0.177003	-0.7975	0.536995	-0.171496	-0.444371	-0.902434	1.43632	-0.476059	0.293389	-1.57689	0.209428	1.25097	-0.907429	-0.269663
10	126241577	0.177003	-0.7975	0.536995	-0.171496	-0.444371	-0.902434	1.43632	-0.476059	0.293389	-1.57689	0.209428	1.25097	-0.907429	-0.269663
10	126245041	0.177003	-0.7975	0.536995	-0.171496	-0.444371	-0.902434	1.43632	-0.476059	0.293389	-1.57689	0.209428	1.25097	-0.907429	-0.269663
10	126248200	0.177003	-0.7975	0.536995	-0.171496	-0.444371	-0.902434	1.43632	-0.476059	0.293389	-1.57689	0.209428	1.25097	-0.907429	-0.269663
10	126249847	0.177003	-0.7975	0.536995	-0.171496	-0.444371	-0.902434	1.43632	-0.476059	0.293389	-1.57689	0.209428	1.25097	-0.907429	-0.269663
10	126253625	0.177003	-0.7975	0.536995	-0.171496	-0.444371	-0.902434	1.43632	-0.476059	0.293389	-1.57689	0.209428	1.25097	-0.907429	-0.269663
10	126254695	0.177003	-0.7975	0.536995	-0.171496	-0.444371	-0.902434	1.43632	-0.476059	0.293389	-1.57689	0.209428	1.25097	-0.907429	-0.269663
10	126259339	0.177003	-0.7975	0.536995	-0.171496	-0.444371	-0.902434	1.43632	-0.476059	0.293389	-1.57689	0.209428	1.25097	-0.907429	-0.269663
10	126260223	0.177003	-0.7975	0.536995	-0.171496	-0.444371	-0.902434	1.43632	-0.476059	0.293389	-1.57689	0.209428	1.25097	-0.907429	-0.269663
10	126267759	0.20658	-0.93242	0.536995	-0.233688	-0.603935	-0.902434	1.43632	-0.371748	0.372422	-1.57689	0.209428	1.42574	-0.907429	-0.588965
10	126268260	0.20658	-0.93242	0.536995	-0.233688	-0.603935	-0.902434	1.43632	-0.371748	0.372422	-1.57689	0.209428	1.42574	-0.907429	-0.588965
10	126278458	0.20658	-0.93242	0.536995	-0.233688	-0.603935	-0.902434	1.43632	-0.371748	0.372422	-1.57689	0.209428	1.42574	-0.907429	-0.588965
10	126278648	0.20658	-0.93242	0.536995	-0.233688	-0.603935	-0.902434	1.43632	-0.371748	0.372422	-1.57689	0.209428	1.42574	-0.907429	-0.588965
10	126280593	0.20658	-0.93242	0.536995	-0.233688	-0.603935	-0.902434	1.43632	-0.371748	0.372422	-1.57689	0.209428	1.42574	-0.907429	-0.588965
10	126284935	0.20658	-0.93242	0.536995	-0.233688	-0.603935	-0.902434	1.43632	-0.371748	0.372422	-1.57689	0.209428	1.42574	-0.907429	-0.588965
10	126290050	0.20658	-0.93242	0.536995	-0.233688	-0.603935	-0.902434	1.43632	-0.371748	0.372422	-1.57689	0.209428	1.42574	-0.907429	-0.588965
10	126296383	0.20658	-0.93242	0.536995	-0.233688	-0.603935	-0.902434	1.43632	-0.371748	0.372422	-1.57689	0.209428	1.42574	-0.907429	-0.588965
10	126331555	0.20658	-0.93242	0.536995	-0.233688	-0.603935	-0.902434	1.43632	-0.371748	0.372422	-1.57689	0.209428	1.42574	-0.907429	-0.588965
10	126335697	0.20658	-0.93242	0.536995	-0.233688	-0.603935	-0.902434	1.43632	-0.371748	0.372422	-1.57689	0.209428	1.42574	-0.907429	-0.588965
10	126348761	0.20658	-0.93242	0.536995	-0.233688	-0.603935	-0.902434	1.43632	-0.371748	0.372422	-1.57689	0.209428	1.42574	-0.907429	-0.588965
10	126380338	0.20658	-0.93242	0.536995	-0.233688	-0.603935	-0.902434	1.43632	-0.371748	0.372422	-1.57689	0.209428	1.42574	-0.907429	-0.588965
10	126383363	0.20658	-0.93242	0.536995	-0.233688	-0.603935	-0.902434	1.43632	-0.371748	0.372422	-1.57689	0.209428	1.42574	-0.907429	-0.588965
10	126411924	0.20658	-0.93242	0.536995	-0.233688	-0.603935	-0.902434	1.43632	-0.371748	0.372422	-1.57689	0.209428	1.42574	-0.907429	-0.588965
10	126414452	0.20658	-0.93242	0.536995	-0.233688	-0.603935	-0.902434	1.43632	-0.371748	0.372422	-1.57689	0.209428	1.42574	-0.907429	-0.588965
10	126419153	0.20658	-0.93242	0.536995	-0.233688	-0.603935	-0.902434	1.43632	-0.371748	0.372422	-1.57689	0.209428	1.42574	-0.907429	-0.588965
10	126512248	0.20658	-0.93242	0.536995	-0.233688	-0.603935	-0.902434	1.43632	-0.371748	0.372422	-1.57689	0.209428	1.42574	-0.907429	-0.588965
10	126554570	0.20658	-0.93242	0.536995	-0.233688	-0.603935	-0.902434	1.43632	-0.371748	0.372422	-1.57689	0.209428	1.42574	-0.907429	-0.588965
10	126569279	0.177003	-0.7975	0.536995	-0.482455	-0.763499	-0.613176	1.43632	-0.736836	0.756298	-1.77706	0.209428	1.42574	-0.907429	-0.430479
10	126575210	0.177003	-0.7975	0.536995	-0.482455	-0.763499	-0.613176	1.43632	-0.736836	0.756298	-1.77706	0.209428	1.42574	-0.907429	-0.430479
10	126575672	0.177003	-0.7975	0.536995	-0.482455	-0.763499	-0.613176	1.43632	-0.736836	0.756298	-1.77706	0.209428	1.42574	-0.907429	-0.430479
10	126581984	0.177003	-0.7975	0.536995	-0.482455	-0.763499	-0.613176	1.43632	-0.736836	0.756298	-1.77706	0.209428	1.42574	-0.907429	-0.430479
10	126629204	0.177003	-0.7975	0.536995	-0.482455	-0.763499	-0.613176	1.43632	-0.736836	0.756298	-1.77706	0.209428	1.42574	-0.907429	-0.430479
10	126650696	0.177003	-0.7975	0.536995	-0.482455	-0.763499	-0.613176	1.43632	-0.736836	0.756298	-1.77706	0.209428	1.42574	-0.907429	-0.430479
10	126658075	0.177003	-0.7975	0.536995	-0.482455	-0.763499	-0.613176	1.43632	-0.736836	0.756298	-1.77706	0.209428	1.42574	-0.907429	-0.430479
10	126670356	0.177003	-0.7975	0.536995	-0.482455	-0.763499	-0.613176	1.43632	-0.736836	0.756298	-1.77706	0.209428	1.42574	-0.907429	-0.430479
10	126675365	0.177003	-0.7975	0.536995	-0.482455	-0.763499	-0.613176	1.43632	-0.736836	0.756298	-1.77706	0.209428	1.42574	-0.907429	-0.430479
10	126681688	0.177003	-0.7975	0.536995	-0.482455	-0.763499	-0.613176	1.43632	-0.736836	0.756298	-1.77706	0.209428	1.42574	-0.907429	-0.430479
10	126683485	0.177003	-0.7975	0.536995	-0.482455	-0.763499	-0.613176	1.43632	-0.736836	0.756298	-1.77706	0.209428	1.42574	-0.907429	-0.430479
10	126684134	0.177003	-0.7975	0.536995	-0.482455	-0.763499	-0.613176	1.43632	-0.736836	0.756298	-1.77706	0.209428	1.42574	-0.907429	-0.430479
10	126688370	0.177003	-0.7975	0.536995	-0.482455	-0.763499	-0.613176	1.43632	-0.736836	0.756298	-1.77706	0.209428	1.42574	-0.907429	-0.430479
10	126695847	0.177003	-0.7975	0.536995	-0.482455	-0.763499	-0.613176	1.43632	-0.736836	0.756298	-1.77706	0.209428	1.42574	-0.907429	-0.430479
10	126696061	0.177003	-0.7975	0.536995	-0.482455	-0.763499	-0.613176	1.43632	-0.736836	0.756298	-1.77706	0.209428	1.42574	-0.907429	-0.430479
10	126696872	0.177003	-0.7975	0.536995	-0.482455	-0.763499	-0.613176	1.43632	-0.736836	0.756298	-1.77706	0.209428	1.42574	-0.907429	-0.430479
10	126707881	0.177003	-0.7975	0.536995	-0.482455	-0.763499	-0.613176	1.43632	-0.736836	0.756298	-1.77706	0.209428	1.42574	-0.907429	-0.430479
10	126711691	0.20658	-0.7975	0.536995	-0.482455	-0.763499	-0.322412	1.43632	-0.893302	0.677265	-1.37672	0.209428	1.60352	-0.628403	-0.430479
10	126715692	0.20658	-0.7975	0.536995	-0.482455	-0.763499	-0.322412	1.43632	-0.893302	0.677265	-1.37672	0.209428	1.60352	-0.628403	-0.430479
10	126716346	0.20658	-0.7975	0.536995	-0.482455	-0.763499	-0.322412	1.43632	-0.893302	0.677265	-1.37672	0.209428	1.60352	-0.628403	-0.430479
10	126721702	0.20658	-0.7975	0.536995	-0.482455	-0.763499	-0.322412	1.43632	-0.893302	0.677265	-1.37672	0.209428	1.60352	-0.628403	-0.430479
10	126723567	0.20658	-0.7975	0.536995	-0.482455	-0.763499	-0.322412	1.43632	-0.893302	0.677265	-1.37672	0.209428	1.60352	-0.628403	-0.430479
10	126724927	0.20658	-0.7975	0.536995	-0.482455	-0.763499	-0.322412	1.43632	-0.893302	0.677265	-1.37672	0.209428	1.60352	-0.628403	-0.430479
10	126727268	0.20658	-0.7975	0.536995	-0.482455	-0.763499	-0.322412	1.43632	-0.893302	0.677265	-1.37672	0.209428	1.60352	-0.628403	-0.430479
10	126731736	0.20658	-0.7975	0.536995	-0.482455	-0.763499	-0.322412	1.43632	-0.893302	0.677265	-1.37672	0.209428	1.60352	-0.628403	-0.430479
10	126733607	0.20658	-0.7975	0.536995	-0.482455	-0.763499	-0.322412	1.43632	-0.893302	0.677265	-1.37672	0.209428	1.60352	-0.628403	-0.430479
10	126739029	0.20658	-0.7975	0.536995	-0.482455	-0.763499	-0.322412	1.43632	-0.893302	0.677265	-1.37672	0.209428	1.60352	-0.628403	-0.430479
10	126743096	0.20658	-0.7975	0.536995	-0.482455	-0.763499	-0.322412	1.43632	-0.893302	0.677265	-1.37672	0.209428	1.60352	-0.628403	-0.430479
10	126743195	0.20658	-0.7975	0.536995	-0.482455	-0.763499	-0.322412	1.43632	-0.893302	0.677265	-1.37672	0.209428	1.60352	-0.628403	-0.430479
10	126746869	0.20658	-0.7975	0.536995	-0.482455	-0.763499	-0.322412	1.43632	-0.893302	0.677265	-1.37672	0.209428	1.60352	-0.628403	-0.430479
10	126747542	0.20658	-0.7975	0.536995	-0.482455	-0.763499	-0.322412	1.43632	-0.893302	0.677265	-1.37672	0.209428	1.60352	-0.628403	-0.430479
10	126749162	0.20658	-0.7975	0.536995	-0.482455	-0.763499	-0.322412	1.43632	-0.893302	0.677265	-1.37672	0.209428	1.60352	-0.628403	-0.430479
10	126750945	0.20658	-0.7975	0.536995	-0.482455	-0.763499	-0.322412	1.43632	-0.893302	0.677265	-1.37672	0.209428	1.60352	-0.628403	-0.430479
10	126753504	-0.0448289	-1.07099	0.536995	-0.731222	-0.925375	-0.322412	1.43632	-1.10192	0.603877	-2.17994	0.209428	1.7813	-0.347924	-0.430479
10	126755536	-0.0448289	-1.07099	0.536995	-0.731222	-0.925375	-0.322412	1.43632	-1.10192	0.603877	-2.17994	0.209428	1.7813	-0.347924	-0.430479
10	126755887	-0.0448289	-1.07099	0.536995	-0.731222	-0.925375	-0.322412	1.43632	-1.10192	0.603877	-2.17994	0.209428	1.7813	-0.347924	-0.430479
10	126756553	-0.0448289	-1.07099	0.536995	-0.731222	-0.925375	-0.322412	1.43632	-1.10192	0.603877	-2.17994	0.209428	1.7813	-0.347924	-0.430479
10	126764413	-0.0448289	-1.07099	0.536995	-0.731222	-0.925375	-0.322412	1.43632	-1.10192	0.603877	-2.17994	0.209428	1.7813	-0.347924	-0.430479
10	126775236	-0.0448289	-1.07099	0.536995	-0.731222	-0.925375	-0.322412	1.43632	-1.10192	0.603877	-2.17994	0.209428	1.7813	-0.347924	-0.430479
10	126776488	-0.0448289	-1.07099	0.536995	-0.731222	-0.925375	-0.322412	1.43632	-1.10192	0.603877	-2.17994	0.209428	1.7813	-0.347924	-0.430479
10	126776717	-0.0448289	-1.07099	0.536995	-0.731222	-0.925375	-0.322412	1.43632	-1.10192	0.603877	-2.17994	0.209428	1.7813	-0.347924	-0.430479
10	126777042	-0.0448289	-1.07099	0.536995	-0.731222	-0.925375	-0.322412	1.43632	-1.10192	0.603877	-2.17994	0.209428	1.7813	-0.347924	-0.430479
10	126782331	-0.0448289	-1.07099	0.536995	-0.731222	-0.925375	-0.322412	1.43632	-1.10192	0.603877	-2.17994	0.209428	1.7813	-0.347924	-0.430479
10	126788191	-0.414548	-0.93242	0.536995	-0.917797	-0.925375	-0.902434	1.43632	-1.04977	0.220001	-1.77706	0.209428	1.60352	-0.347924	-0.430479
10	126796382	-0.414548	-0.93242	0.536995	-0.917797	-0.925375	-0.902434	1.43632	-1.04977	0.220001	-1.77706	0.209428	1.60352	-0.347924	-0.430479
10	126815404	-0.414548	-0.93242	0.536995	-0.917797	-0.925375	-0.902434	1.43632	-1.04977	0.220001	-1.77706	0.209428	1.60352	-0.347924	-0.430479
10	126818270	-0.414548	-0.93242	0.536995	-0.917797	-0.925375	-0.902434	1.43632	-1.04977	0.220001	-1.77706	0.209428	1.60352	-0.347924	-0.430479
10	126828084	-0.414548	-0.93242	0.536995	-0.917797	-0.925375	-0.902434	1.43632	-1.04977	0.220001	-1.77706	0.209428	1.60352	-0.347924	-0.430479
10	126833066	-0.414548	-0.93242	0.536995	-0.917797	-0.925375	-0.902434	1.43632	-1.04977	0.220001	-1.77706	0.209428	1.60352	-0.347924	-0.430479
10	126837944	-0.414548	-0.93242	0.536995	-0.917797	-0.925375	-0.902434	1.43632	-1.04977	0.220001	-1.77706	0.209428	1.60352	-0.347924	-0.430479
10	126875396	-0.414548	-0.93242	0.536995	-0.917797	-0.925375	-0.902434	1.43632	-1.04977	0.220001	-1.77706	0.209428	1.60352	-0.347924	-0.430479
10	126879881	-0.414548	-1.07099	0.536995	-0.979989	-1.08494	-0.902434	1.71666	-1.04977	0.140967	-1.97976	0.439587	1.60352	-0.347924	-0.588965
10	126885159	-0.414548	-1.07099	0.536995	-0.979989	-1.08494	-0.902434	1.71666	-1.04977	0.140967	-1.97976	0.439587	1.60352	-0.347924	-0.588965
10	126885852	-0.414548	-1.07099	0.536995	-0.979989	-1.08494	-0.902434	1.71666	-1.04977	0.140967	-1.97976	0.439587	1.60352	-0.347924	-0.588965
10	126895917	-0.414548	-1.07099	0.536995	-0.979989	-1.08494	-0.902434	1.71666	-1.04977	0.140967	-1.97976	0.439587	1.60352	-0.347924	-0.588965
10	126899646	-0.414548	-1.07099	0.536995	-0.979989	-1.08494	-0.902434	1.71666	-1.04977	0.140967	-1.97976	0.439587	1.60352	-0.347924	-0.588965
10	126901596	-0.414548	-1.07099	0.536995	-0.979989	-1.08494	-0.902434	1.71666	-1.04977	0.140967	-1.97976	0.439587	1.60352	-0.347924	-0.588965
10	126903068	-0.414548	-1.07099	0.536995	-0.979989	-1.08494	-0.902434	1.71666	-1.04977	0.140967	-1.97976	0.439587	1.60352	-0.347924	-0.588965
10	126906820	-0.414548	-1.07099	0.536995	-0.979989	-1.08494	-0.902434	1.71666	-1.04977	0.140967	-1.97976	0.439587	1.60352	-0.347924	-0.588965
10	126910946	-0.414548	-1.07099	0.536995	-0.979989	-1.08494	-0.902434	1.71666	-1.04977	0.140967	-1.97976	0.439587	1.60352	-0.347924	-0.588965
10	126912186	-0.414548	-1.07099	0.536995	-0.979989	-1.08494	-0.902434	1.71666	-1.04977	0.140967	-1.97976	0.439587	1.60352	-0.347924	-0.588965
10	126914896	-0.414548	-1.07099	0.536995	-0.979989	-1.08494	-0.902434	1.71666	-1.04977	0.140967	-1.97976	0.439587	1.60352	-0.347924	-0.588965
10	126969961	-0.562435	-0.7975	0.536995	-0.855606	-0.282495	-0.613176	1.15597	-0.684681	0.140967	-1.97976	0.666636	1.60352	-0.628403	-0.430479
10	126981173	-0.562435	-0.7975	0.536995	-0.855606	-0.282495	-0.613176	1.15597	-0.684681	0.140967	-1.97976	0.666636	1.60352	-0.628403	-0.430479
10	127040155	-0.562435	-0.7975	0.536995	-0.855606	-0.282495	-0.613176	1.15597	-0.684681	0.140967	-1.97976	0.666636	1.60352	-0.628403	-0.430479
10	127057080	-0.562435	-0.7975	0.536995	-0.855606	-0.282495	-0.613176	1.15597	-0.684681	0.140967	-1.97976	0.666636	1.60352	-0.628403	-0.430479
10	127066971	-0.562435	-0.7975	0.536995	-0.855606	-0.282495	-0.613176	1.15597	-0.684681	0.140967	-1.97976	0.666636	1.60352	-0.628403	-0.430479
10	127081079	-0.562435	-0.7975	0.536995	-0.855606	-0.282495	-0.613176	1.15597	-0.684681	0.140967	-1.97976	0.666636	1.60352	-0.628403	-0.430479
10	127085818	-0.562435	-0.7975	0.536995	-0.855606	-0.282495	-0.613176	1.15597	-0.684681	0.140967	-1.97976	0.666636	1.60352	-0.628403	-0.430479
10	127099407	-0.562435	-0.7975	0.536995	-0.855606	-0.282495	-0.613176	1.15597	-0.684681	0.140967	-1.97976	0.666636	1.60352	-0.628403	-0.430479
10	127104258	-0.562435	-0.7975	0.536995	-0.855606	-0.282495	-0.613176	1.15597	-0.684681	0.140967	-1.97976	0.666636	1.60352	-0.628403	-0.430479
10	127136511	-0.562435	-0.7975	0.536995	-0.855606	-0.282495	-0.613176	1.15597	-0.684681	0.140967	-1.97976	0.666636	1.60352	-0.628403	-0.430479
10	127139427	-0.562435	-0.7975	0.536995	-0.855606	-0.282495	-0.613176	1.15597	-0.684681	0.140967	-1.97976	0.666636	1.60352	-0.628403	-0.430479
10	127142806	-0.562435	-0.7975	0.536995	-0.855606	-0.282495	-0.613176	1.15597	-0.684681	0.140967	-1.97976	0.666636	1.60352	-0.628403	-0.430479
10	127143515	-0.562435	-0.7975	0.536995	-0.855606	-0.282495	-0.613176	1.15597	-0.684681	0.140967	-1.97976	0.666636	1.60352	-0.628403	-0.430479
10	127148124	-0.562435	-0.7975	0.536995	-0.855606	-0.282495	-0.613176	1.15597	-0.684681	0.140967	-1.97976	0.666636	1.60352	-0.628403	-0.430479
10	127152944	-0.562435	-0.7975	0.536995	-0.855606	-0.282495	-0.613176	1.15597	-0.684681	0.140967	-1.97976	0.666636	1.60352	-0.628403	-0.430479
10	127168157	-0.562435	-0.7975	0.536995	-0.855606	-0.282495	-0.613176	1.15597	-0.684681	0.140967	-1.97976	0.666636	1.60352	-0.628403	-0.430479
10	127199963	-0.606801	-0.7975	0.536995	-0.793414	-0.282495	-0.613176	1.15597	-0.319593	0.0675792	-2.38264	0.666636	1.42574	-0.628403	-0.269663
10	127200863	-0.606801	-0.7975	0.536995	-0.793414	-0.282495	-0.613176	1.15597	-0.319593	0.0675792	-2.38264	0.666636	1.42574	-0.628403	-0.269663
10	127201663	-0.606801	-0.7975	0.536995	-0.793414	-0.282495	-0.613176	1.15597	-0.319593	0.0675792	-2.38264	0.666636	1.42574	-0.628403	-0.269663
10	127209126	-0.606801	-0.7975	0.536995	-0.793414	-0.282495	-0.613176	1.15597	-0.319593	0.0675792	-2.38264	0.666636	1.42574	-0.628403	-0.269663
10	127209521	-0.606801	-0.7975	0.536995	-0.793414	-0.282495	-0.613176	1.15597	-0.319593	0.0675792	-2.38264	0.666636	1.42574	-0.628403	-0.269663
10	127213302	-0.606801	-0.7975	0.536995	-0.793414	-0.282495	-0.613176	1.15597	-0.319593	0.0675792	-2.38264	0.666636	1.42574	-0.628403	-0.269663
10	127236712	-0.606801	-0.7975	0.536995	-0.793414	-0.282495	-0.613176	1.15597	-0.319593	0.0675792	-2.38264	0.666636	1.42574	-0.628403	-0.269663
10	127238081	-0.606801	-0.7975	0.536995	-0.793414	-0.282495	-0.613176	1.15597	-0.319593	0.0675792	-2.38264	0.666636	1.42574	-0.628403	-0.269663
10	127239628	-0.606801	-0.7975	0.536995	-0.793414	-0.282495	-0.613176	1.15597	-0.319593	0.0675792	-2.38264	0.666636	1.42574	-0.628403	-0.269663
10	127244526	-0.606801	-0.7975	0.536995	-0.793414	-0.282495	-0.613176	1.15597	-0.319593	0.0675792	-2.38264	0.666636	1.42574	-0.628403	-0.269663
10	127255373	-0.606801	-0.7975	0.536995	-0.793414	-0.282495	-0.613176	1.15597	-0.319593	0.0675792	-2.38264	0.666636	1.42574	-0.628403	-0.269663
10	127264189	-0.606801	-0.7975	0.536995	-0.793414	-0.282495	-0.613176	1.15597	-0.319593	0.0675792	-2.38264	0.666636	1.42574	-0.628403	-0.269663
10	127264915	-0.606801	-0.7975	0.536995	-0.793414	-0.282495	-0.613176	1.15597	-0.319593	0.0675792	-2.38264	0.666636	1.42574	-0.628403	-0.269663
10	127265374	-0.606801	-0.7975	0.536995	-0.793414	-0.282495	-0.613176	1.15597	-0.319593	0.0675792	-2.38264	0.666636	1.42574	-0.628403	-0.269663
10	127269015	-0.606801	-0.7975	0.536995	-0.793414	-0.282495	-0.613176	1.15597	-0.319593	0.0675792	-2.38264	0.666636	1.42574	-0.628403	-0.269663
10	127270143	-0.606801	-0.7975	0.536995	-0.793414	-0.282495	-0.613176	1.15597	-0.319593	0.0675792	-2.38264	0.666636	1.42574	-0.628403	-0.269663
10	127280109	-0.606801	-0.7975	0.536995	-0.793414	-0.282495	-0.613176	1.15597	-0.319593	0.0675792	-2.38264	0.666636	1.42574	-0.628403	-0.269663
10	127297038	-0.680745	-0.93242	0.536995	-1.04218	-0.444371	-0.613176	1.15597	-0.371748	-0.39533	-2.38264	0.666636	1.25097	-0.347924	-0.269663
10	127300265	-0.680745	-0.93242	0.536995	-1.04218	-0.444371	-0.613176	1.15597	-0.371748	-0.39533	-2.38264	0.666636	1.25097	-0.347924	-0.269663
10	127309825	-0.680745	-0.93242	0.536995	-1.04218	-0.444371	-0.613176	1.15597	-0.371748	-0.39533	-2.38264	0.666636	1.25097	-0.347924	-0.269663
10	127320259	-0.680745	-0.93242	0.536995	-1.04218	-0.444371	-0.613176	1.15597	-0.371748	-0.39533	-2.38264	0.666636	1.25097	-0.347924	-0.269663
10	127325378	-0.680745	-0.93242	0.536995	-1.04218	-0.444371	-0.613176	1.15597	-0.371748	-0.39533	-2.38264	0.666636	1.25097	-0.347924	-0.269663
10	127325453	-0.680745	-0.93242	0.536995	-1.04218	-0.444371	-0.613176	1.15597	-0.371748	-0.39533	-2.38264	0.666636	1.25097	-0.347924	-0.269663
10	127325562	-0.680745	-0.93242	0.536995	-1.04218	-0.444371	-0.613176	1.15597	-0.371748	-0.39533	-2.38264	0.666636	1.25097	-0.347924	-0.269663
10	127349999	-0.680745	-0.93242	0.536995	-1.04218	-0.444371	-0.613176	1.15597	-0.371748	-0.39533	-2.38264	0.666636	1.25097	-0.347924	-0.269663
10	127375368	-0.680745	-0.93242	0.536995	-1.04218	-0.444371	-0.613176	1.15597	-0.371748	-0.39533	-2.38264	0.666636	1.25097	-0.347924	-0.269663
10	127389009	-0.192716	-0.524015	0.805226	-0.233688	-0.122931	-0.322412	1.15597	-0.215282	0.293389	-1.97976	1.12384	1.25097	0.210128	0.208124
10	127394788	-0.192716	-0.524015	0.805226	-0.233688	-0.122931	-0.322412	1.15597	-0.215282	0.293389	-1.97976	1.12384	1.25097	0.210128	0.208124
10	127400433	-0.192716	-0.524015	0.805226	-0.233688	-0.122931	-0.322412	1.15597	-0.215282	0.293389	-1.97976	1.12384	1.25097	0.210128	0.208124
10	127436411	-0.192716	-0.524015	0.805226	-0.233688	-0.122931	-0.322412	1.15597	-0.215282	0.293389	-1.97976	1.12384	1.25097	0.210128	0.208124
10	127444650	-0.192716	-0.524015	0.805226	-0.233688	-0.122931	-0.322412	1.15597	-0.215282	0.293389	-1.97976	1.12384	1.25097	0.210128	0.208124
10	127452054	-0.192716	-0.524015	0.805226	-0.233688	-0.122931	-0.322412	1.15597	-0.215282	0.293389	-1.97976	1.12384	1.25097	0.210128	0.208124
10	127460753	-0.192716	-0.524015	0.805226	-0.233688	-0.122931	-0.322412	1.15597	-0.215282	0.293389	-1.97976	1.12384	1.25097	0.210128	0.208124
10	127465348	-0.192716	-0.524015	0.805226	-0.233688	-0.122931	-0.322412	1.15597	-0.215282	0.293389	-1.97976	1.12384	1.25097	0.210128	0.208124
10	127493414	-0.192716	-0.524015	0.805226	-0.233688	-0.122931	-0.322412	1.15597	-0.215282	0.293389	-1.97976	1.12384	1.25097	0.210128	0.208124
10	127495807	-0.192716	-0.524015	0.805226	-0.233688	-0.122931	-0.322412	1.15597	-0.215282	0.293389	-1.97976	1.12384	1.25097	0.210128	0.208124
10	127496608	-0.192716	-0.524015	0.805226	-0.233688	-0.122931	-0.322412	1.15597	-0.215282	0.293389	-1.97976	1.12384	1.25097	0.210128	0.208124
10	127626702	-0.192716	-0.524015	0.805226	-0.233688	-0.122931	-0.322412	1.15597	-0.215282	0.293389	-1.97976	1.12384	1.25097	0.210128	0.208124
10	127630671	-0.192716	-0.524015	0.805226	-0.233688	-0.122931	-0.322412	1.15597	-0.215282	0.293389	-1.97976	1.12384	1.25097	0.210128	0.208124
10	127656067	-0.192716	-0.524015	0.805226	-0.233688	-0.122931	-0.322412	1.15597	-0.215282	0.293389	-1.97976	1.12384	1.25097	0.210128	0.208124
10	127693203	-0.192716	-0.524015	0.805226	-0.233688	-0.122931	-0.322412	1.15597	-0.215282	0.293389	-1.97976	1.12384	1.25097	0.210128	0.208124
10	127698643	-0.192716	-0.524015	0.805226	-0.233688	-0.122931	-0.322412	1.15597	-0.215282	0.293389	-1.97976	1.12384	1.25097	0.210128	0.208124
10	127710314	-0.192716	-0.524015	0.805226	-0.233688	-0.122931	-0.322412	1.15597	-0.215282	0.293389	-1.97976	1.12384	1.25097	0.210128	0.208124
10	127722422	-0.192716	-0.524015	0.805226	-0.233688	-0.122931	-0.322412	1.15597	-0.215282	0.293389	-1.97976	1.12384	1.25097	0.210128	0.208124
10	127729222	-0.192716	-0.524015	0.805226	-0.233688	-0.122931	-0.322412	1.15597	-0.215282	0.293389	-1.97976	1.12384	1.25097	0.210128	0.208124
10	127733872	-0.192716	-0.524015	0.805226	-0.233688	-0.122931	-0.322412	1.15597	-0.215282	0.293389	-1.97976	1.12384	1.25097	0.210128	0.208124
10	127740389	-0.163139	-0.111965	0.805226	-0.0471125	-0.122931	-0.322412	1.15597	0.0454954	0.293389	-1.77706	0.896795	1.25097	-0.0688976	0.36894
10	127755544	-0.163139	-0.111965	0.805226	-0.0471125	-0.122931	-0.322412	1.15597	0.0454954	0.293389	-1.77706	0.896795	1.25097	-0.0688976	0.36894
10	127756280	-0.163139	-0.111965	0.805226	-0.0471125	-0.122931	-0.322412	1.15597	0.0454954	0.293389	-1.77706	0.896795	1.25097	-0.0688976	0.36894
10	127764148	-0.163139	-0.111965	0.805226	-0.0471125	-0.122931	-0.322412	1.15597	0.0454954	0.293389	-1.77706	0.896795	1.25097	-0.0688976	0.36894
10	127768110	-0.163139	-0.111965	0.805226	-0.0471125	-0.122931	-0.322412	1.15597	0.0454954	0.293389	-1.77706	0.896795	1.25097	-0.0688976	0.36894
10	127769545	-0.163139	-0.111965	0.805226	-0.0471125	-0.122931	-0.322412	1.15597	0.0454954	0.293389	-1.77706	0.896795	1.25097	-0.0688976	0.36894
10	127769598	-0.163139	-0.111965	0.805226	-0.0471125	-0.122931	-0.322412	1.15597	0.0454954	0.293389	-1.77706	0.896795	1.25097	-0.0688976	0.36894
10	127773376	-0.163139	-0.111965	0.805226	-0.0471125	-0.122931	-0.322412	1.15597	0.0454954	0.293389	-1.77706	0.896795	1.25097	-0.0688976	0.36894
10	127782409	-0.163139	-0.111965	0.805226	-0.0471125	-0.122931	-0.322412	1.15597	0.0454954	0.293389	-1.77706	0.896795	1.25097	-0.0688976	0.36894
10	127783034	-0.163139	-0.111965	0.805226	-0.0471125	-0.122931	-0.322412	1.15597	0.0454954	0.293389	-1.77706	0.896795	1.25097	-0.0688976	0.36894
10	127791184	-0.163139	-0.111965	0.805226	-0.0471125	-0.122931	-0.322412	1.15597	0.0454954	0.293389	-1.77706	0.896795	1.25097	-0.0688976	0.36894
10	127798951	-0.163139	-0.111965	0.805226	-0.0471125	-0.122931	-0.322412	1.15597	0.0454954	0.293389	-1.77706	0.896795	1.25097	-0.0688976	0.36894
10	127814489	-0.163139	-0.111965	0.805226	-0.0471125	-0.122931	-0.322412	1.15597	0.0454954	0.293389	-1.77706	0.896795	1.25097	-0.0688976	0.36894
10	127820978	-0.163139	-0.111965	0.805226	-0.0471125	-0.122931	-0.322412	1.15597	0.0454954	0.293389	-1.77706	0.896795	1.25097	-0.0688976	0.36894
10	127825898	0.0291149	-0.111965	0.805226	-0.0747533	0.0389457	-0.322412	1.15597	-0.371748	0.140967	-1.97976	0.666636	1.42574	-0.0688976	0.36894
10	127827684	0.0291149	-0.111965	0.805226	-0.0747533	0.0389457	-0.322412	1.15597	-0.371748	0.140967	-1.97976	0.666636	1.42574	-0.0688976	0.36894
10	127829304	0.0291149	-0.111965	0.805226	-0.0747533	0.0389457	-0.322412	1.15597	-0.371748	0.140967	-1.97976	0.666636	1.42574	-0.0688976	0.36894
10	127833685	0.0291149	-0.111965	0.805226	-0.0747533	0.0389457	-0.322412	1.15597	-0.371748	0.140967	-1.97976	0.666636	1.42574	-0.0688976	0.36894
10	127834566	0.0291149	-0.111965	0.805226	-0.0747533	0.0389457	-0.322412	1.15597	-0.371748	0.140967	-1.97976	0.666636	1.42574	-0.0688976	0.36894
10	127837577	0.0291149	-0.111965	0.805226	-0.0747533	0.0389457	-0.322412	1.15597	-0.371748	0.140967	-1.97976	0.666636	1.42574	-0.0688976	0.36894
10	127837841	0.0291149	-0.111965	0.805226	-0.0747533	0.0389457	-0.322412	1.15597	-0.371748	0.140967	-1.97976	0.666636	1.42574	-0.0688976	0.36894
10	127843169	0.0291149	-0.111965	0.805226	-0.0747533	0.0389457	-0.322412	1.15597	-0.371748	0.140967	-1.97976	0.666636	1.42574	-0.0688976	0.36894
10	127845432	0.0291149	-0.111965	0.805226	-0.0747533	0.0389457	-0.322412	1.15597	-0.371748	0.140967	-1.97976	0.666636	1.42574	-0.0688976	0.36894
10	127846669	0.0291149	-0.111965	0.805226	-0.0747533	0.0389457	-0.322412	1.15597	-0.371748	0.140967	-1.97976	0.666636	1.42574	-0.0688976	0.36894
10	127849127	0.0291149	-0.111965	0.805226	-0.0747533	0.0389457	-0.322412	1.15597	-0.371748	0.140967	-1.97976	0.666636	1.42574	-0.0688976	0.36894
10	127851530	0.0291149	-0.111965	0.805226	-0.0747533	0.0389457	-0.322412	1.15597	-0.371748	0.140967	-1.97976	0.666636	1.42574	-0.0688976	0.36894
10	127851943	0.0291149	-0.111965	0.805226	-0.0747533	0.0389457	-0.322412	1.15597	-0.371748	0.140967	-1.97976	0.666636	1.42574	-0.0688976	0.36894
10	127869478	0.0291149	-0.111965	0.805226	-0.0747533	0.0389457	-0.322412	1.15597	-0.371748	0.140967	-1.97976	0.666636	1.42574	-0.0688976	0.36894
10	127874740	0.0291149	-0.111965	0.805226	-0.0747533	0.0389457	-0.322412	1.15597	-0.371748	0.140967	-1.97976	0.666636	1.42574	-0.0688976	0.36894
10	127879242	0.0291149	-0.111965	0.805226	-0.0747533	0.0389457	-0.322412	1.15597	-0.371748	0.140967	-1.97976	0.666636	1.42574	-0.0688976	0.36894
10	127881422	0.0291149	-0.111965	0.805226	-0.0747533	0.0389457	-0.322412	1.15597	-0.371748	0.140967	-1.97976	0.666636	1.42574	-0.0688976	0.36894
10	127889157	0.0291149	-0.111965	0.805226	-0.0747533	0.0389457	-0.322412	1.15597	-0.371748	0.140967	-1.97976	0.666636	1.42574	-0.0688976	0.36894
10	127890797	0.0291149	-0.111965	0.805226	-0.136945	0.0389457	-0.0331543	1.15597	-0.319593	0.293389	-1.97976	0.896795	1.60352	-0.0688976	0.527425
10	127895098	0.0291149	-0.111965	0.805226	-0.136945	0.0389457	-0.0331543	1.15597	-0.319593	0.293389	-1.97976	0.896795	1.60352	-0.0688976	0.527425
10	127898686	0.0291149	-0.111965	0.805226	-0.136945	0.0389457	-0.0331543	1.15597	-0.319593	0.293389	-1.97976	0.896795	1.60352	-0.0688976	0.527425
10	127904710	0.0291149	-0.111965	0.805226	-0.136945	0.0389457	-0.0331543	1.15597	-0.319593	0.293389	-1.97976	0.896795	1.60352	-0.0688976	0.527425
10	127911584	0.0291149	-0.111965	0.805226	-0.136945	0.0389457	-0.0331543	1.15597	-0.319593	0.293389	-1.97976	0.896795	1.60352	-0.0688976	0.527425
10	127913896	0.0291149	-0.111965	0.805226	-0.136945	0.0389457	-0.0331543	1.15597	-0.319593	0.293389	-1.97976	0.896795	1.60352	-0.0688976	0.527425
10	127927283	0.0291149	-0.111965	0.805226	-0.136945	0.0389457	-0.0331543	1.15597	-0.319593	0.293389	-1.97976	0.896795	1.60352	-0.0688976	0.527425
10	127936662	0.0291149	-0.111965	0.805226	-0.136945	0.0389457	-0.0331543	1.15597	-0.319593	0.293389	-1.97976	0.896795	1.60352	-0.0688976	0.527425
10	127944593	0.0291149	-0.111965	0.805226	-0.136945	0.0389457	-0.0331543	1.15597	-0.319593	0.293389	-1.97976	0.896795	1.60352	-0.0688976	0.527425
10	127945261	0.0291149	-0.111965	0.805226	-0.136945	0.0389457	-0.0331543	1.15597	-0.319593	0.293389	-1.97976	0.896795	1.60352	-0.0688976	0.527425
10	127946858	0.0291149	-0.111965	0.805226	-0.136945	0.0389457	-0.0331543	1.15597	-0.319593	0.293389	-1.97976	0.896795	1.60352	-0.0688976	0.527425
10	127948079	0.0291149	-0.111965	0.805226	-0.136945	0.0389457	-0.0331543	1.15597	-0.319593	0.293389	-1.97976	0.896795	1.60352	-0.0688976	0.527425
10	127948238	0.0291149	-0.111965	0.805226	-0.136945	0.0389457	-0.0331543	1.15597	-0.319593	0.293389	-1.97976	0.896795	1.60352	-0.0688976	0.527425
10	127952874	0.0291149	-0.111965	0.805226	-0.136945	0.0389457	-0.0331543	1.15597	-0.319593	0.293389	-1.97976	0.896795	1.60352	-0.0688976	0.527425
10	127953451	0.0291149	-0.111965	0.805226	-0.136945	0.0389457	-0.0331543	1.15597	-0.319593	0.293389	-1.97976	0.896795	1.60352	-0.0688976	0.527425
10	127958529	0.0291149	-0.111965	0.805226	-0.136945	0.0389457	-0.0331543	1.15597	-0.319593	0.293389	-1.97976	0.896795	1.60352	-0.0688976	0.527425
10	127962222	0.0291149	-0.111965	0.805226	-0.136945	0.0389457	-0.0331543	1.15597	-0.319593	0.293389	-1.97976	0.896795	1.60352	-0.0688976	0.527425
10	127964149	0.0291149	-0.111965	0.805226	-0.136945	0.0389457	-0.0331543	1.15597	-0.319593	0.293389	-1.97976	0.896795	1.60352	-0.0688976	0.527425
10	127964859	0.0291149	-0.111965	0.805226	-0.136945	0.0389457	-0.0331543	1.15597	-0.319593	0.293389	-1.97976	0.896795	1.60352	-0.0688976	0.527425
10	127971952	0.0291149	-0.111965	0.805226	-0.136945	0.0389457	-0.0331543	1.15597	-0.319593	0.293389	-1.97976	0.896795	1.60352	-0.0688976	0.527425
10	127975335	0.0291149	-0.111965	0.805226	-0.136945	0.0389457	-0.0331543	1.15597	-0.319593	0.293389	-1.97976	0.896795	1.60352	-0.0688976	0.527425
10	127978792	0.0291149	-0.111965	0.805226	-0.136945	0.0389457	-0.0331543	1.15597	-0.319593	0.293389	-1.97976	0.896795	1.60352	-0.0688976	0.527425
10	127997303	0.0291149	-0.111965	0.805226	-0.136945	0.0389457	-0.0331543	1.15597	-0.319593	0.293389	-1.97976	0.896795	1.60352	-0.0688976	0.527425
10	127998826	0.280524	-0.111965	0.805226	-0.199137	0.0389457	-0.0331543	1.15597	-0.476059	0.372422	-2.17994	0.666636	1.60352	-0.0688976	0.36894
10	128001759	0.280524	-0.111965	0.805226	-0.199137	0.0389457	-0.0331543	1.15597	-0.476059	0.372422	-2.17994	0.666636	1.60352	-0.0688976	0.36894
10	128002008	0.280524	-0.111965	0.805226	-0.199137	0.0389457	-0.0331543	1.15597	-0.476059	0.372422	-2.17994	0.666636	1.60352	-0.0688976	0.36894
10	128003149	0.280524	-0.111965	0.805226	-0.199137	0.0389457	-0.0331543	1.15597	-0.476059	0.372422	-2.17994	0.666636	1.60352	-0.0688976	0.36894
10	128005524	0.280524	-0.111965	0.805226	-0.199137	0.0389457	-0.0331543	1.15597	-0.476059	0.372422	-2.17994	0.666636	1.60352	-0.0688976	0.36894
10	128007683	0.280524	-0.111965	0.805226	-0.199137	0.0389457	-0.0331543	1.15597	-0.476059	0.372422	-2.17994	0.666636	1.60352	-0.0688976	0.36894
10	128008557	0.280524	-0.111965	0.805226	-0.199137	0.0389457	-0.0331543	1.15597	-0.476059	0.372422	-2.17994	0.666636	1.60352	-0.0688976	0.36894
10	128021575	0.280524	-0.111965	0.805226	-0.199137	0.0389457	-0.0331543	1.15597	-0.476059	0.372422	-2.17994	0.666636	1.60352	-0.0688976	0.36894
10	128025384	0.280524	-0.111965	0.805226	-0.199137	0.0389457	-0.0331543	1.15597	-0.476059	0.372422	-2.17994	0.666636	1.60352	-0.0688976	0.36894
10	128030262	0.280524	-0.111965	0.805226	-0.199137	0.0389457	-0.0331543	1.15597	-0.476059	0.372422	-2.17994	0.666636	1.60352	-0.0688976	0.36894
10	128041169	0.280524	-0.111965	0.805226	-0.199137	0.0389457	-0.0331543	1.15597	-0.476059	0.372422	-2.17994	0.666636	1.60352	-0.0688976	0.36894
10	128053597	0.280524	-0.111965	0.805226	-0.199137	0.0389457	-0.0331543	1.15597	-0.476059	0.372422	-2.17994	0.666636	1.60352	-0.0688976	0.36894
10	128058851	0.280524	-0.111965	0.805226	-0.199137	0.0389457	-0.0331543	1.15597	-0.476059	0.372422	-2.17994	0.666636	1.60352	-0.0688976	0.36894
10	128066982	0.280524	-0.111965	0.805226	-0.199137	0.0389457	-0.0331543	1.15597	-0.476059	0.372422	-2.17994	0.666636	1.60352	-0.0688976	0.36894
10	128074225	0.280524	-0.111965	0.805226	-0.199137	0.0389457	-0.0331543	1.15597	-0.476059	0.372422	-2.17994	0.666636	1.60352	-0.0688976	0.36894
10	128083065	0.280524	-0.111965	0.805226	-0.199137	0.0389457	-0.0331543	1.15597	-0.476059	0.372422	-2.17994	0.666636	1.60352	-0.0688976	0.36894
10	128085524	0.280524	-0.111965	0.805226	-0.199137	0.0389457	-0.0331543	1.15597	-0.476059	0.372422	-2.17994	0.666636	1.60352	-0.0688976	0.36894
10	128085765	0.280524	-0.111965	0.805226	-0.199137	0.0389457	-0.0331543	1.15597	-0.476059	0.372422	-2.17994	0.666636	1.60352	-0.0688976	0.36894
10	128086622	0.280524	-0.111965	0.805226	-0.199137	0.0389457	-0.0331543	1.15597	-0.476059	0.372422	-2.17994	0.666636	1.60352	-0.0688976	0.36894
10	128089672	0.280524	-0.111965	0.805226	-0.199137	0.0389457	-0.0331543	1.15597	-0.476059	0.372422	-2.17994	0.666636	1.60352	-0.0688976	0.36894
10	128094493	0.103059	0.16152	0.805226	-0.385712	0.681826	-0.902434	1.15597	-0.58037	-0.468718	-2.17994	0.209428	1.42574	-0.0688976	0.208124
10	128107981	0.103059	0.16152	0.805226	-0.385712	0.681826	-0.902434	1.15597	-0.58037	-0.468718	-2.17994	0.209428	1.42574	-0.0688976	0.208124
10	128113320	0.103059	0.16152	0.805226	-0.385712	0.681826	-0.902434	1.15597	-0.58037	-0.468718	-2.17994	0.209428	1.42574	-0.0688976	0.208124
10	128117765	0.103059	0.16152	0.805226	-0.385712	0.681826	-0.902434	1.15597	-0.58037	-0.468718	-2.17994	0.209428	1.42574	-0.0688976	0.208124
10	128141955	0.103059	0.16152	0.805226	-0.385712	0.681826	-0.902434	1.15597	-0.58037	-0.468718	-2.17994	0.209428	1.42574	-0.0688976	0.208124
10	128143338	0.103059	0.16152	0.805226	-0.385712	0.681826	-0.902434	1.15597	-0.58037	-0.468718	-2.17994	0.209428	1.42574	-0.0688976	0.208124
10	128144078	0.280524	0.300086	1.07346	-0.233688	0.84139	-0.902434	0.875625	-0.319593	-0.39533	-1.97976	0.439587	1.42574	-0.0688976	0.0496383
10	128145099	0.280524	0.300086	1.07346	-0.233688	0.84139	-0.902434	0.875625	-0.319593	-0.39533	-1.97976	0.439587	1.42574	-0.0688976	0.0496383
10	128153623	0.280524	0.300086	1.07346	-0.233688	0.84139	-0.902434	0.875625	-0.319593	-0.39533	-1.97976	0.439587	1.42574	-0.0688976	0.0496383
10	128160275	0.280524	0.300086	1.07346	-0.233688	0.84139	-0.902434	0.875625	-0.319593	-0.39533	-1.97976	0.439587	1.42574	-0.0688976	0.0496383
10	128167728	0.280524	0.300086	1.07346	-0.233688	0.84139	-0.902434	0.875625	-0.319593	-0.39533	-1.97976	0.439587	1.42574	-0.0688976	0.0496383
10	128172651	0.280524	0.300086	1.07346	-0.233688	0.84139	-0.902434	0.875625	-0.319593	-0.39533	-1.97976	0.439587	1.42574	-0.0688976	0.0496383
10	128174706	0.280524	0.300086	1.07346	-0.233688	0.84139	-0.902434	0.875625	-0.319593	-0.39533	-1.97976	0.439587	1.42574	-0.0688976	0.0496383
10	128187301	0.280524	0.300086	1.07346	-0.233688	0.84139	-0.902434	0.875625	-0.319593	-0.39533	-1.97976	0.439587	1.42574	-0.0688976	0.0496383
10	128191368	0.310101	0.438651	1.07346	0.0772711	1.16283	-0.902434	0.875625	-0.163126	0.0675792	-1.37672	0.896795	1.7813	0.210128	0.36894
10	128192049	0.310101	0.438651	1.07346	0.0772711	1.16283	-0.902434	0.875625	-0.163126	0.0675792	-1.37672	0.896795	1.7813	0.210128	0.36894
10	128192985	0.310101	0.438651	1.07346	0.0772711	1.16283	-0.902434	0.875625	-0.163126	0.0675792	-1.37672	0.896795	1.7813	0.210128	0.36894
10	128203545	0.310101	0.438651	1.07346	0.0772711	1.16283	-0.902434	0.875625	-0.163126	0.0675792	-1.37672	0.896795	1.7813	0.210128	0.36894
10	128227080	0.310101	0.438651	1.07346	0.0772711	1.16283	-0.902434	0.875625	-0.163126	0.0675792	-1.37672	0.896795	1.7813	0.210128	0.36894
10	128229313	0.310101	0.438651	1.07346	0.0772711	1.16283	-0.902434	0.875625	-0.163126	0.0675792	-1.37672	0.896795	1.7813	0.210128	0.36894
10	128231556	0.310101	0.438651	1.07346	0.0772711	1.16283	-0.902434	0.875625	-0.163126	0.0675792	-1.37672	0.896795	1.7813	0.210128	0.36894
10	128232460	0.310101	0.438651	1.07346	0.0772711	1.16283	-0.902434	0.875625	-0.163126	0.0675792	-1.37672	0.896795	1.7813	0.210128	0.36894
10	128240277	0.310101	0.438651	1.07346	0.0772711	1.16283	-0.902434	0.875625	-0.163126	0.0675792	-1.37672	0.896795	1.7813	0.210128	0.36894
10	128244955	0.310101	0.438651	1.07346	0.0772711	1.16283	-0.902434	0.875625	-0.163126	0.0675792	-1.37672	0.896795	1.7813	0.210128	0.36894
10	128255032	0.428411	0.438651	1.07346	0.139463	1.32239	-1.19169	1.15597	-0.319593	0.0675792	-1.17401	1.354	1.7813	0.210128	0.527425
10	128264561	0.428411	0.438651	1.07346	0.139463	1.32239	-1.19169	1.15597	-0.319593	0.0675792	-1.17401	1.354	1.7813	0.210128	0.527425
10	128266996	0.428411	0.438651	1.07346	0.139463	1.32239	-1.19169	1.15597	-0.319593	0.0675792	-1.17401	1.354	1.7813	0.210128	0.527425
10	128271632	0.428411	0.438651	1.07346	0.139463	1.32239	-1.19169	1.15597	-0.319593	0.0675792	-1.17401	1.354	1.7813	0.210128	0.527425
10	128273149	0.428411	0.438651	1.07346	0.139463	1.32239	-1.19169	1.15597	-0.319593	0.0675792	-1.17401	1.354	1.7813	0.210128	0.527425
10	128283448	0.428411	0.438651	1.07346	0.139463	1.32239	-1.19169	1.15597	-0.319593	0.0675792	-1.17401	1.354	1.7813	0.210128	0.527425
10	128291437	0.428411	0.438651	1.07346	0.139463	1.32239	-1.19169	1.15597	-0.319593	0.0675792	-1.17401	1.354	1.7813	0.210128	0.527425
10	128294934	0.428411	0.438651	1.07346	0.139463	1.32239	-1.19169	1.15597	-0.319593	0.0675792	-1.17401	1.354	1.7813	0.210128	0.527425
10	128298104	0.428411	0.438651	1.07346	0.139463	1.32239	-1.19169	1.15597	-0.319593	0.0675792	-1.17401	1.354	1.7813	0.210128	0.527425
10	128299831	0.428411	0.438651	1.07346	0.139463	1.32239	-1.19169	1.15597	-0.319593	0.0675792	-1.17401	1.354	1.7813	0.210128	0.527425
10	128300327	0.428411	0.438651	1.07346	0.139463	1.32239	-1.19169	1.15597	-0.319593	0.0675792	-1.17401	1.354	1.7813	0.210128	0.527425
10	128305093	0.428411	0.438651	1.07346	0.139463	1.32239	-1.19169	1.15597	-0.319593	0.0675792	-1.17401	1.354	1.7813	0.210128	0.527425
10	128333011	0.428411	0.438651	1.07346	0.139463	1.32239	-1.19169	1.15597	-0.319593	0.0675792	-1.17401	1.354	1.7813	0.210128	0.527425
10	128335225	0.428411	0.438651	1.07346	0.139463	1.32239	-1.19169	1.15597	-0.319593	0.0675792	-1.17401	1.354	1.7813	0.210128	0.527425
10	128338095	0.650243	0.985621	1.07346	0.484973	1.16283	-1.19169	1.43632	-0.319593	-0.0848421	-0.973842	1.81121	1.7813	0.210128	0.846727
10	128339929	0.650243	0.985621	1.07346	0.484973	1.16283	-1.19169	1.43632	-0.319593	-0.0848421	-0.973842	1.81121	1.7813	0.210128	0.846727
10	128340976	0.650243	0.985621	1.07346	0.484973	1.16283	-1.19169	1.43632	-0.319593	-0.0848421	-0.973842	1.81121	1.7813	0.210128	0.846727
10	128343567	0.650243	0.985621	1.07346	0.484973	1.16283	-1.19169	1.43632	-0.319593	-0.0848421	-0.973842	1.81121	1.7813	0.210128	0.846727
10	128348107	0.650243	0.985621	1.07346	0.484973	1.16283	-1.19169	1.43632	-0.319593	-0.0848421	-0.973842	1.81121	1.7813	0.210128	0.846727
10	128353684	0.650243	0.985621	1.07346	0.484973	1.16283	-1.19169	1.43632	-0.319593	-0.0848421	-0.973842	1.81121	1.7813	0.210128	0.846727
10	128354226	0.650243	0.985621	1.07346	0.484973	1.16283	-1.19169	1.43632	-0.319593	-0.0848421	-0.973842	1.81121	1.7813	0.210128	0.846727
10	128355114	0.650243	0.985621	1.07346	0.484973	1.16283	-1.19169	1.43632	-0.319593	-0.0848421	-0.973842	1.81121	1.7813	0.210128	0.846727
10	128356095	0.650243	0.985621	1.07346	0.484973	1.16283	-1.19169	1.43632	-0.319593	-0.0848421	-0.973842	1.81121	1.7813	0.210128	0.846727
10	128372997	0.650243	0.985621	1.07346	0.484973	1.16283	-1.19169	1.43632	-0.319593	-0.0848421	-0.973842	1.81121	1.7813	0.210128	0.846727
10	128378598	0.650243	0.985621	1.07346	0.484973	1.16283	-1.19169	1.43632	-0.319593	-0.0848421	-0.973842	1.81121	1.7813	0.210128	0.846727
10	128387149	0.650243	0.985621	1.07346	0.484973	1.16283	-1.19169	1.43632	-0.319593	-0.0848421	-0.973842	1.81121	1.7813	0.210128	0.846727
10	128390546	0.650243	0.985621	1.07346	0.484973	1.16283	-1.19169	1.43632	-0.319593	-0.0848421	-0.973842	1.81121	1.7813	0.210128	0.846727
10	128390803	0.650243	0.985621	1.07346	0.484973	1.16283	-1.19169	1.43632	-0.319593	-0.0848421	-0.973842	1.81121	1.7813	0.210128	0.846727
10	128390819	0.650243	0.985621	1.07346	0.484973	1.16283	-1.19169	1.43632	-0.319593	-0.0848421	-0.973842	1.81121	1.7813	0.210128	0.846727
10	128391896	0.650243	0.985621	1.07346	0.484973	1.16283	-1.19169	1.43632	-0.319593	-0.0848421	-0.973842	1.81121	1.7813	0.210128	0.846727
10	128393267	0.650243	0.985621	1.07346	0.484973	1.16283	-1.19169	1.43632	-0.319593	-0.0848421	-0.973842	1.81121	1.7813	0.210128	0.846727
10	128401270	0.650243	0.985621	1.07346	0.484973	1.16283	-1.19169	1.43632	-0.319593	-0.0848421	-0.973842	1.81121	1.7813	0.210128	0.846727
10	128404888	0.650243	0.985621	1.07346	0.484973	1.16283	-1.19169	1.43632	-0.319593	-0.0848421	-0.973842	1.81121	1.7813	0.210128	0.846727
10	128405932	0.457989	0.847055	1.07346	0.38823	1.16283	-1.19169	1.43632	-0.163126	-0.237263	-0.973842	1.58416	1.25097	0.210128	1.00754
10	128406096	0.457989	0.847055	1.07346	0.38823	1.16283	-1.19169	1.43632	-0.163126	-0.237263	-0.973842	1.58416	1.25097	0.210128	1.00754
10	128408688	0.457989	0.847055	1.07346	0.38823	1.16283	-1.19169	1.43632	-0.163126	-0.237263	-0.973842	1.58416	1.25097	0.210128	1.00754
10	128410393	0.457989	0.847055	1.07346	0.38823	1.16283	-1.19169	1.43632	-0.163126	-0.237263	-0.973842	1.58416	1.25097	0.210128	1.00754
10	128413223	0.457989	0.847055	1.07346	0.38823	1.16283	-1.19169	1.43632	-0.163126	-0.237263	-0.973842	1.58416	1.25097	0.210128	1.00754
10	128423873	0.457989	0.847055	1.07346	0.38823	1.16283	-1.19169	1.43632	-0.163126	-0.237263	-0.973842	1.58416	1.25097	0.210128	1.00754
10	128425046	0.457989	0.847055	1.07346	0.38823	1.16283	-1.19169	1.43632	-0.163126	-0.237263	-0.973842	1.58416	1.25097	0.210128	1.00754
10	128431443	0.457989	0.847055	1.07346	0.38823	1.16283	-1.19169	1.43632	-0.163126	-0.237263	-0.973842	1.58416	1.25097	0.210128	1.00754
10	128438264	0.457989	0.847055	1.07346	0.38823	1.16283	-1.19169	1.43632	-0.163126	-0.237263	-0.973842	1.58416	1.25097	0.210128	1.00754
10	128445385	-0.118773	0.16152	1.07346	-0.199137	0.84139	-1.19169	1.15597	-0.215282	-0.468718	-1.77706	1.354	1.25097	-0.0688976	1.00754
10	128449111	-0.118773	0.16152	1.07346	-0.199137	0.84139	-1.19169	1.15597	-0.215282	-0.468718	-1.77706	1.354	1.25097	-0.0688976	1.00754
10	128458075	-0.118773	0.16152	1.07346	-0.199137	0.84139	-1.19169	1.15597	-0.215282	-0.468718	-1.77706	1.354	1.25097	-0.0688976	1.00754
10	128466412	0.132636	0.847055	0.805226	-0.0747533	0.84139	-1.19169	1.43632	-0.267437	-0.39533	-1.57689	1.58416	1.0732	0.210128	1.32685
10	128466845	0.132636	0.847055	0.805226	-0.0747533	0.84139	-1.19169	1.43632	-0.267437	-0.39533	-1.57689	1.58416	1.0732	0.210128	1.32685
10	128467258	0.132636	0.847055	0.805226	-0.0747533	0.84139	-1.19169	1.43632	-0.267437	-0.39533	-1.57689	1.58416	1.0732	0.210128	1.32685
10	128469703	0.132636	0.847055	0.805226	-0.0747533	0.84139	-1.19169	1.43632	-0.267437	-0.39533	-1.57689	1.58416	1.0732	0.210128	1.32685
10	128470148	0.132636	0.847055	0.805226	-0.0747533	0.84139	-1.19169	1.43632	-0.267437	-0.39533	-1.57689	1.58416	1.0732	0.210128	1.32685
10	128473047	0.132636	0.847055	0.805226	-0.0747533	0.84139	-1.19169	1.43632	-0.267437	-0.39533	-1.57689	1.58416	1.0732	0.210128	1.32685
10	128485923	0.132636	0.847055	0.805226	-0.0747533	0.84139	-1.19169	1.43632	-0.267437	-0.39533	-1.57689	1.58416	1.0732	0.210128	1.32685
10	128487203	0.132636	0.847055	0.805226	-0.0747533	0.84139	-1.19169	1.43632	-0.267437	-0.39533	-1.57689	1.58416	1.0732	0.210128	1.32685
10	128529658	0.132636	0.847055	0.805226	-0.0747533	0.84139	-1.19169	1.43632	-0.267437	-0.39533	-1.57689	1.58416	1.0732	0.210128	1.32685
10	128530796	0.132636	0.847055	0.805226	-0.0747533	0.84139	-1.19169	1.43632	-0.267437	-0.39533	-1.57689	1.58416	1.0732	0.210128	1.32685
10	128532503	0.132636	0.847055	0.805226	-0.0747533	0.84139	-1.19169	1.43632	-0.267437	-0.39533	-1.57689	1.58416	1.0732	0.210128	1.32685
10	128532675	0.132636	0.847055	0.805226	-0.0747533	0.84139	-1.19169	1.43632	-0.267437	-0.39533	-1.57689	1.58416	1.0732	0.210128	1.32685
10	128539288	0.132636	0.847055	0.805226	-0.0747533	0.84139	-1.19169	1.43632	-0.267437	-0.39533	-1.57689	1.58416	1.0732	0.210128	1.32685
10	128546740	0.132636	0.847055	0.805226	-0.0747533	0.84139	-1.19169	1.43632	-0.267437	-0.39533	-1.57689	1.58416	1.0732	0.210128	1.32685
10	128553795	0.132636	0.847055	0.805226	-0.0747533	0.84139	-1.19169	1.43632	-0.267437	-0.39533	-1.57689	1.58416	1.0732	0.210128	1.32685
10	128554642	0.132636	0.847055	0.805226	-0.0747533	0.84139	-1.19169	1.43632	-0.267437	-0.39533	-1.57689	1.58416	1.0732	0.210128	1.32685
10	128556741	0.132636	0.847055	0.805226	-0.0747533	0.84139	-1.19169	1.43632	-0.267437	-0.39533	-1.57689	1.58416	1.0732	0.210128	1.32685
10	128556923	0.132636	0.847055	0.805226	-0.0747533	0.84139	-1.19169	1.43632	-0.267437	-0.39533	-1.57689	1.58416	1.0732	0.210128	1.32685
10	128562826	0.132636	0.847055	0.805226	-0.0747533	0.84139	-1.19169	1.43632	-0.267437	-0.39533	-1.57689	1.58416	1.0732	0.210128	1.32685
10	128563793	0.132636	0.847055	0.805226	-0.0747533	0.84139	-1.19169	1.43632	-0.267437	-0.39533	-1.57689	1.58416	1.0732	0.210128	1.32685
10	128565076	0.132636	0.847055	0.805226	-0.0747533	0.84139	-1.19169	1.43632	-0.267437	-0.39533	-1.57689	1.58416	1.0732	0.210128	1.32685
10	128565859	0.132636	0.847055	0.805226	-0.0747533	0.84139	-1.19169	1.43632	-0.267437	-0.39533	-1.57689	1.58416	1.0732	0.210128	1.32685
10	128569545	0.132636	0.847055	0.805226	-0.0747533	0.84139	-1.19169	1.43632	-0.267437	-0.39533	-1.57689	1.58416	1.0732	0.210128	1.32685
10	128581315	-0.118773	0.438651	1.07346	-0.385712	0.681826	-1.48246	1.43632	-0.684681	-0.700173	-1.57689	1.58416	1.0732	0.210128	1.32685
10	128584997	-0.118773	0.438651	1.07346	-0.385712	0.681826	-1.48246	1.43632	-0.684681	-0.700173	-1.57689	1.58416	1.0732	0.210128	1.32685
10	128598629	-0.118773	0.438651	1.07346	-0.385712	0.681826	-1.48246	1.43632	-0.684681	-0.700173	-1.57689	1.58416	1.0732	0.210128	1.32685
10	128607787	-0.118773	0.438651	1.07346	-0.385712	0.681826	-1.48246	1.43632	-0.684681	-0.700173	-1.57689	1.58416	1.0732	0.210128	1.32685
10	128613618	-0.118773	0.438651	1.07346	-0.385712	0.681826	-1.48246	1.43632	-0.684681	-0.700173	-1.57689	1.58416	1.0732	0.210128	1.32685
10	128774872	0.20658	0.985621	1.07346	-0.0747533	0.360386	-1.48246	1.15597	-0.423903	-0.39533	-1.57689	1.12384	0.89542	0.210128	1.16603
10	128779958	0.20658	0.985621	1.07346	-0.0747533	0.360386	-1.48246	1.15597	-0.423903	-0.39533	-1.57689	1.12384	0.89542	0.210128	1.16603
10	128788311	0.20658	0.985621	1.07346	-0.0747533	0.360386	-1.48246	1.15597	-0.423903	-0.39533	-1.57689	1.12384	0.89542	0.210128	1.16603
10	128791805	0.20658	0.985621	1.07346	-0.0747533	0.360386	-1.48246	1.15597	-0.423903	-0.39533	-1.57689	1.12384	0.89542	0.210128	1.16603
10	128799999	0.20658	0.985621	1.07346	-0.0747533	0.360386	-1.48246	1.15597	-0.423903	-0.39533	-1.57689	1.12384	0.89542	0.210128	1.16603
10	128805407	0.20658	0.985621	1.07346	-0.0747533	0.360386	-1.48246	1.15597	-0.423903	-0.39533	-1.57689	1.12384	0.89542	0.210128	1.16603
10	128808908	0.20658	0.985621	1.07346	-0.0747533	0.360386	-1.48246	1.15597	-0.423903	-0.39533	-1.57689	1.12384	0.89542	0.210128	1.16603
10	128813524	0.20658	0.985621	1.07346	-0.0747533	0.360386	-1.48246	1.15597	-0.423903	-0.39533	-1.57689	1.12384	0.89542	0.210128	1.16603
10	128820978	0.20658	0.985621	1.07346	-0.0747533	0.360386	-1.48246	1.15597	-0.423903	-0.39533	-1.57689	1.12384	0.89542	0.210128	1.16603
10	128825311	0.20658	0.985621	1.07346	-0.0747533	0.360386	-1.48246	1.15597	-0.423903	-0.39533	-1.57689	1.12384	0.89542	0.210128	1.16603
10	128828137	0.20658	0.985621	1.07346	-0.0747533	0.360386	-1.48246	1.15597	-0.423903	-0.39533	-1.57689	1.12384	0.89542	0.210128	1.16603
10	128832151	0.20658	0.985621	1.07346	-0.0747533	0.360386	-1.48246	1.15597	-0.423903	-0.39533	-1.57689	1.12384	0.89542	0.210128	1.16603
10	128837068	0.20658	0.985621	1.07346	-0.0747533	0.360386	-1.48246	1.15597	-0.423903	-0.39533	-1.57689	1.12384	0.89542	0.210128	1.16603
10	128845623	0.20658	0.985621	1.07346	-0.0747533	0.360386	-1.48246	1.15597	-0.423903	-0.39533	-1.57689	1.12384	0.89542	0.210128	1.16603
10	128847220	0.20658	0.985621	1.07346	-0.0747533	0.360386	-1.48246	1.15597	-0.423903	-0.39533	-1.57689	1.12384	0.89542	0.210128	1.16603
10	128857810	0.20658	0.985621	1.07346	-0.0747533	0.360386	-1.48246	1.15597	-0.423903	-0.39533	-1.57689	1.12384	0.89542	0.210128	1.16603
10	128858508	0.20658	0.985621	1.07346	-0.0747533	0.360386	-1.48246	1.15597	-0.423903	-0.39533	-1.57689	1.12384	0.89542	0.210128	1.16603
10	128860971	0.20658	0.985621	1.07346	-0.0747533	0.360386	-1.48246	1.15597	-0.423903	-0.39533	-1.57689	1.12384	0.89542	0.210128	1.16603
10	128880582	0.457989	0.985621	1.07346	-0.29588	0.51995	-1.48246	1.15597	-0.163126	-0.468718	-1.77706	1.354	0.717642	-0.0688976	1.16603
10	128886284	0.457989	0.985621	1.07346	-0.29588	0.51995	-1.48246	1.15597	-0.163126	-0.468718	-1.77706	1.354	0.717642	-0.0688976	1.16603
10	128889858	0.457989	0.985621	1.07346	-0.29588	0.51995	-1.48246	1.15597	-0.163126	-0.468718	-1.77706	1.354	0.717642	-0.0688976	1.16603
10	128901414	0.457989	0.985621	1.07346	-0.29588	0.51995	-1.48246	1.15597	-0.163126	-0.468718	-1.77706	1.354	0.717642	-0.0688976	1.16603
10	128926013	0.457989	0.985621	1.07346	-0.29588	0.51995	-1.48246	1.15597	-0.163126	-0.468718	-1.77706	1.354	0.717642	-0.0688976	1.16603
10	128940306	0.457989	0.985621	1.07346	-0.29588	0.51995	-1.48246	1.15597	-0.163126	-0.468718	-1.77706	1.354	0.717642	-0.0688976	1.16603
10	128942752	0.457989	0.985621	1.07346	-0.29588	0.51995	-1.48246	1.15597	-0.163126	-0.468718	-1.77706	1.354	0.717642	-0.0688976	1.16603
10	128972799	0.457989	0.985621	1.07346	-0.29588	0.51995	-1.48246	1.15597	-0.163126	-0.468718	-1.77706	1.354	0.717642	-0.0688976	1.16603
10	128986854	0.457989	0.985621	1.07346	-0.29588	0.51995	-1.48246	1.15597	-0.163126	-0.468718	-1.77706	1.354	0.717642	-0.0688976	1.16603
10	128990711	0.457989	0.985621	1.07346	-0.29588	0.51995	-1.48246	1.15597	-0.163126	-0.468718	-1.77706	1.354	0.717642	-0.0688976	1.16603
10	128996576	0.457989	0.985621	1.07346	-0.29588	0.51995	-1.48246	1.15597	-0.163126	-0.468718	-1.77706	1.354	0.717642	-0.0688976	1.16603
10	129005367	0.457989	0.985621	1.07346	-0.29588	0.51995	-1.48246	1.15597	-0.163126	-0.468718	-1.77706	1.354	0.717642	-0.0688976	1.16603
10	129015005	0.457989	0.985621	1.07346	-0.29588	0.51995	-1.48246	1.15597	-0.163126	-0.468718	-1.77706	1.354	0.717642	-0.0688976	1.16603
10	129019678	0.457989	0.985621	1.07346	-0.29588	0.51995	-1.48246	1.15597	-0.163126	-0.468718	-1.77706	1.354	0.717642	-0.0688976	1.16603
10	129025576	0.457989	0.985621	1.07346	-0.29588	0.51995	-1.48246	1.15597	-0.163126	-0.468718	-1.77706	1.354	0.717642	-0.0688976	1.16603
10	129037070	0.457989	0.985621	1.07346	-0.29588	0.51995	-1.48246	1.15597	-0.163126	-0.468718	-1.77706	1.354	0.717642	-0.0688976	1.16603
10	129041541	0.457989	0.985621	1.07346	-0.29588	0.51995	-1.48246	1.15597	-0.163126	-0.468718	-1.77706	1.354	0.717642	-0.0688976	1.16603
10	129048503	0.457989	0.985621	1.07346	-0.29588	0.51995	-1.48246	1.15597	-0.163126	-0.468718	-1.77706	1.354	0.717642	-0.0688976	1.16603
10	129048746	0.457989	0.985621	1.07346	-0.29588	0.51995	-1.48246	1.15597	-0.163126	-0.468718	-1.77706	1.354	0.717642	-0.0688976	1.16603
10	129064193	0.457989	0.985621	1.07346	-0.29588	0.51995	-1.48246	1.15597	-0.163126	-0.468718	-1.77706	1.354	0.717642	-0.0688976	1.16603
10	129088377	0.457989	0.985621	1.07346	-0.29588	0.51995	-1.48246	1.15597	-0.163126	-0.468718	-1.77706	1.354	0.717642	-0.0688976	1.16603
10	129096856	0.457989	0.985621	1.07346	-0.29588	0.51995	-1.48246	1.15597	-0.163126	-0.468718	-1.77706	1.354	0.717642	-0.0688976	1.16603
10	129096956	0.457989	0.985621	1.07346	-0.29588	0.51995	-1.48246	1.15597	-0.163126	-0.468718	-1.77706	1.354	0.717642	-0.0688976	1.16603
10	129118884	0.457989	0.985621	1.07346	-0.29588	0.51995	-1.48246	1.15597	-0.163126	-0.468718	-1.77706	1.354	0.717642	-0.0688976	1.16603
10	129119981	0.457989	0.985621	1.07346	-0.29588	0.51995	-1.48246	1.15597	-0.163126	-0.468718	-1.77706	1.354	0.717642	-0.0688976	1.16603
10	129127446	0.457989	0.985621	1.07346	-0.29588	0.51995	-1.48246	1.15597	-0.163126	-0.468718	-1.77706	1.354	0.717642	-0.0688976	1.16603
10	129128317	0.310101	0.847055	1.07346	-0.544647	0.360386	-1.48246	1.43632	-0.00666	-0.237263	-1.77706	1.354	0.89542	0.210128	1.32685
10	129152608	0.310101	0.847055	1.07346	-0.544647	0.360386	-1.48246	1.43632	-0.00666	-0.237263	-1.77706	1.354	0.89542	0.210128	1.32685
10	129158853	0.310101	0.847055	1.07346	-0.544647	0.360386	-1.48246	1.43632	-0.00666	-0.237263	-1.77706	1.354	0.89542	0.210128	1.32685
10	129159888	0.310101	0.847055	1.07346	-0.544647	0.360386	-1.48246	1.43632	-0.00666	-0.237263	-1.77706	1.354	0.89542	0.210128	1.32685
10	129160101	0.310101	0.847055	1.07346	-0.544647	0.360386	-1.48246	1.43632	-0.00666	-0.237263	-1.77706	1.354	0.89542	0.210128	1.32685
10	129160458	0.310101	0.847055	1.07346	-0.544647	0.360386	-1.48246	1.43632	-0.00666	-0.237263	-1.77706	1.354	0.89542	0.210128	1.32685
10	129164681	0.502355	0.712136	0.805226	-0.510096	0.360386	-0.902434	1.43632	0.201962	-0.39533	-1.57689	1.58416	1.42574	0.210128	1.48533
10	129165510	0.502355	0.712136	0.805226	-0.510096	0.360386	-0.902434	1.43632	0.201962	-0.39533	-1.57689	1.58416	1.42574	0.210128	1.48533
10	129168894	0.502355	0.712136	0.805226	-0.510096	0.360386	-0.902434	1.43632	0.201962	-0.39533	-1.57689	1.58416	1.42574	0.210128	1.48533
10	129179426	0.502355	0.712136	0.805226	-0.510096	0.360386	-0.902434	1.43632	0.201962	-0.39533	-1.57689	1.58416	1.42574	0.210128	1.48533
10	129186924	0.502355	0.712136	0.805226	-0.510096	0.360386	-0.902434	1.43632	0.201962	-0.39533	-1.57689	1.58416	1.42574	0.210128	1.48533
10	129192143	0.502355	0.712136	0.805226	-0.510096	0.360386	-0.902434	1.43632	0.201962	-0.39533	-1.57689	1.58416	1.42574	0.210128	1.48533
10	129192987	0.502355	0.712136	0.805226	-0.510096	0.360386	-0.902434	1.43632	0.201962	-0.39533	-1.57689	1.58416	1.42574	0.210128	1.48533
10	129193311	0.502355	0.712136	0.805226	-0.510096	0.360386	-0.902434	1.43632	0.201962	-0.39533	-1.57689	1.58416	1.42574	0.210128	1.48533
10	129193390	0.502355	0.712136	0.805226	-0.510096	0.360386	-0.902434	1.43632	0.201962	-0.39533	-1.57689	1.58416	1.42574	0.210128	1.48533
10	129197384	0.502355	0.712136	0.805226	-0.510096	0.360386	-0.902434	1.43632	0.201962	-0.39533	-1.57689	1.58416	1.42574	0.210128	1.48533
10	129199425	0.502355	0.712136	0.805226	-0.510096	0.360386	-0.902434	1.43632	0.201962	-0.39533	-1.57689	1.58416	1.42574	0.210128	1.48533
10	129200463	0.502355	0.712136	0.805226	-0.510096	0.360386	-0.902434	1.43632	0.201962	-0.39533	-1.57689	1.58416	1.42574	0.210128	1.48533
10	129206913	0.502355	0.712136	0.805226	-0.510096	0.360386	-0.902434	1.43632	0.201962	-0.39533	-1.57689	1.58416	1.42574	0.210128	1.48533
10	129208186	0.650243	0.712136	0.805226	-0.233688	0.360386	-0.902434	1.43632	0.358428	-0.39533	-1.57689	1.58416	1.60352	0.210128	1.32685
10	129213586	0.650243	0.712136	0.805226	-0.233688	0.360386	-0.902434	1.43632	0.358428	-0.39533	-1.57689	1.58416	1.60352	0.210128	1.32685
10	129213780	0.650243	0.712136	0.805226	-0.233688	0.360386	-0.902434	1.43632	0.358428	-0.39533	-1.57689	1.58416	1.60352	0.210128	1.32685
10	129222061	0.650243	0.712136	0.805226	-0.233688	0.360386	-0.902434	1.43632	0.358428	-0.39533	-1.57689	1.58416	1.60352	0.210128	1.32685
10	129225796	0.650243	0.712136	0.805226	-0.233688	0.360386	-0.902434	1.43632	0.358428	-0.39533	-1.57689	1.58416	1.60352	0.210128	1.32685
10	129228268	0.650243	0.712136	0.805226	-0.233688	0.360386	-0.902434	1.43632	0.358428	-0.39533	-1.57689	1.58416	1.60352	0.210128	1.32685
10	129229880	0.650243	0.712136	0.805226	-0.233688	0.360386	-0.902434	1.43632	0.358428	-0.39533	-1.57689	1.58416	1.60352	0.210128	1.32685
10	129230909	0.650243	0.712136	0.805226	-0.233688	0.360386	-0.902434	1.43632	0.358428	-0.39533	-1.57689	1.58416	1.60352	0.210128	1.32685
10	129233816	0.650243	0.712136	0.805226	-0.233688	0.360386	-0.902434	1.43632	0.358428	-0.39533	-1.57689	1.58416	1.60352	0.210128	1.32685
10	129238058	0.650243	0.712136	0.805226	-0.233688	0.360386	-0.902434	1.43632	0.358428	-0.39533	-1.57689	1.58416	1.60352	0.210128	1.32685
10	129238206	0.650243	0.712136	0.805226	-0.233688	0.360386	-0.902434	1.43632	0.358428	-0.39533	-1.57689	1.58416	1.60352	0.210128	1.32685
10	129239267	0.650243	0.712136	0.805226	-0.233688	0.360386	-0.902434	1.43632	0.358428	-0.39533	-1.57689	1.58416	1.60352	0.210128	1.32685
10	129243551	0.650243	0.712136	0.805226	-0.233688	0.360386	-0.902434	1.43632	0.358428	-0.39533	-1.57689	1.58416	1.60352	0.210128	1.32685
10	129245244	0.650243	0.712136	0.805226	-0.233688	0.360386	-0.902434	1.43632	0.358428	-0.39533	-1.57689	1.58416	1.60352	0.210128	1.32685
10	129245426	0.650243	0.712136	0.805226	-0.233688	0.360386	-0.902434	1.43632	0.358428	-0.39533	-1.57689	1.58416	1.60352	0.210128	1.32685
10	129245967	0.650243	0.712136	0.805226	-0.233688	0.360386	-0.902434	1.43632	0.358428	-0.39533	-1.57689	1.58416	1.60352	0.210128	1.32685
10	129246566	0.650243	0.712136	0.805226	-0.233688	0.360386	-0.902434	1.43632	0.358428	-0.39533	-1.57689	1.58416	1.60352	0.210128	1.32685
10	129246759	0.650243	0.712136	0.805226	-0.233688	0.360386	-0.902434	1.43632	0.358428	-0.39533	-1.57689	1.58416	1.60352	0.210128	1.32685
10	129247480	0.650243	0.712136	0.805226	-0.233688	0.360386	-0.902434	1.43632	0.358428	-0.39533	-1.57689	1.58416	1.60352	0.210128	1.32685
10	129248480	0.650243	0.712136	0.805226	-0.233688	0.360386	-0.902434	1.43632	0.358428	-0.39533	-1.57689	1.58416	1.60352	0.210128	1.32685
10	129248642	0.650243	0.712136	0.805226	-0.233688	0.360386	-0.902434	1.43632	0.358428	-0.39533	-1.57689	1.58416	1.60352	0.210128	1.32685
10	129248817	0.650243	0.712136	0.805226	-0.233688	0.360386	-0.902434	1.43632	0.358428	-0.39533	-1.57689	1.58416	1.60352	0.210128	1.32685
10	129249511	0.650243	0.712136	0.805226	-0.233688	0.360386	-0.902434	1.43632	0.358428	-0.39533	-1.57689	1.58416	1.60352	0.210128	1.32685
10	129250075	0.650243	0.712136	0.805226	-0.233688	0.360386	-0.902434	1.43632	0.358428	-0.39533	-1.57689	1.58416	1.60352	0.210128	1.32685
10	129261583	0.650243	0.712136	0.805226	-0.233688	0.360386	-0.902434	1.43632	0.358428	-0.39533	-1.57689	1.58416	1.60352	0.210128	1.32685
10	129263045	0.753764	0.712136	0.805226	-0.109304	0.360386	-0.902434	1.43632	0.410583	-0.39533	-1.57689	1.58416	1.60352	0.210128	1.16603
10	129263278	0.753764	0.712136	0.805226	-0.109304	0.360386	-0.902434	1.43632	0.410583	-0.39533	-1.57689	1.58416	1.60352	0.210128	1.16603
10	129263589	0.753764	0.712136	0.805226	-0.109304	0.360386	-0.902434	1.43632	0.410583	-0.39533	-1.57689	1.58416	1.60352	0.210128	1.16603
10	129265798	0.753764	0.712136	0.805226	-0.109304	0.360386	-0.902434	1.43632	0.410583	-0.39533	-1.57689	1.58416	1.60352	0.210128	1.16603
10	129266910	0.753764	0.712136	0.805226	-0.109304	0.360386	-0.902434	1.43632	0.410583	-0.39533	-1.57689	1.58416	1.60352	0.210128	1.16603
10	129267207	0.753764	0.712136	0.805226	-0.109304	0.360386	-0.902434	1.43632	0.410583	-0.39533	-1.57689	1.58416	1.60352	0.210128	1.16603
10	129267759	0.753764	0.712136	0.805226	-0.109304	0.360386	-0.902434	1.43632	0.410583	-0.39533	-1.57689	1.58416	1.60352	0.210128	1.16603
10	129268527	0.753764	0.712136	0.805226	-0.109304	0.360386	-0.902434	1.43632	0.410583	-0.39533	-1.57689	1.58416	1.60352	0.210128	1.16603
10	129269059	0.753764	0.712136	0.805226	-0.109304	0.360386	-0.902434	1.43632	0.410583	-0.39533	-1.57689	1.58416	1.60352	0.210128	1.16603
10	129271316	0.753764	0.712136	0.805226	-0.109304	0.360386	-0.902434	1.43632	0.410583	-0.39533	-1.57689	1.58416	1.60352	0.210128	1.16603
10	129271850	0.753764	0.712136	0.805226	-0.109304	0.360386	-0.902434	1.43632	0.410583	-0.39533	-1.57689	1.58416	1.60352	0.210128	1.16603
10	129273257	0.753764	0.712136	0.805226	-0.109304	0.360386	-0.902434	1.43632	0.410583	-0.39533	-1.57689	1.58416	1.60352	0.210128	1.16603
10	129277551	0.753764	0.712136	0.805226	-0.109304	0.360386	-0.902434	1.43632	0.410583	-0.39533	-1.57689	1.58416	1.60352	0.210128	1.16603
10	129281900	0.753764	0.712136	0.805226	-0.109304	0.360386	-0.902434	1.43632	0.410583	-0.39533	-1.57689	1.58416	1.60352	0.210128	1.16603
10	129284365	0.753764	0.712136	0.805226	-0.109304	0.360386	-0.902434	1.43632	0.410583	-0.39533	-1.57689	1.58416	1.60352	0.210128	1.16603
10	129284413	0.753764	0.712136	0.805226	-0.109304	0.360386	-0.902434	1.43632	0.410583	-0.39533	-1.57689	1.58416	1.60352	0.210128	1.16603
10	129285183	0.753764	0.712136	0.805226	-0.109304	0.360386	-0.902434	1.43632	0.410583	-0.39533	-1.57689	1.58416	1.60352	0.210128	1.16603
10	129288183	0.753764	0.712136	0.805226	-0.109304	0.360386	-0.902434	1.43632	0.410583	-0.39533	-1.57689	1.58416	1.60352	0.210128	1.16603
10	129289558	0.753764	0.712136	0.805226	-0.109304	0.360386	-0.902434	1.43632	0.410583	-0.39533	-1.57689	1.58416	1.60352	0.210128	1.16603
10	129291366	0.753764	0.712136	0.805226	-0.109304	0.360386	-0.902434	1.43632	0.410583	-0.39533	-1.57689	1.58416	1.60352	0.210128	1.16603
10	129294442	0.753764	0.712136	0.805226	-0.109304	0.360386	-0.902434	1.43632	0.410583	-0.39533	-1.57689	1.58416	1.60352	0.210128	1.16603
10	129304075	0.753764	0.712136	0.805226	-0.109304	0.360386	-0.902434	1.43632	0.410583	-0.39533	-1.57689	1.58416	1.60352	0.210128	1.16603
10	129305535	0.753764	0.712136	0.805226	-0.109304	0.360386	-0.902434	1.43632	0.410583	-0.39533	-1.57689	1.58416	1.60352	0.210128	1.16603
10	129307068	0.753764	0.712136	0.805226	-0.109304	0.360386	-0.902434	1.43632	0.410583	-0.39533	-1.57689	1.58416	1.60352	0.210128	1.16603
10	129312691	0.753764	0.712136	0.805226	-0.109304	0.360386	-0.902434	1.43632	0.410583	-0.39533	-1.57689	1.58416	1.60352	0.210128	1.16603
10	129312952	0.753764	0.712136	0.805226	-0.109304	0.360386	-0.902434	1.43632	0.410583	-0.39533	-1.57689	1.58416	1.60352	0.210128	1.16603
10	129315562	0.753764	0.712136	0.805226	-0.109304	0.360386	-0.902434	1.43632	0.410583	-0.39533	-1.57689	1.58416	1.60352	0.210128	1.16603
10	129315699	0.753764	0.712136	0.805226	-0.109304	0.360386	-0.902434	1.43632	0.410583	-0.39533	-1.57689	1.58416	1.60352	0.210128	1.16603
10	129316419	0.753764	0.712136	0.805226	-0.109304	0.360386	-0.902434	1.43632	0.410583	-0.39533	-1.57689	1.58416	1.60352	0.210128	1.16603
10	129321009	0.753764	0.712136	0.805226	-0.109304	0.360386	-0.902434	1.43632	0.410583	-0.39533	-1.57689	1.58416	1.60352	0.210128	1.16603
10	129321875	0.827708	0.847055	0.805226	-0.261329	0.360386	-0.902434	1.71666	0.306273	-0.237263	-1.77706	1.58416	1.7813	0.210128	1.32685
10	129322065	0.827708	0.847055	0.805226	-0.261329	0.360386	-0.902434	1.71666	0.306273	-0.237263	-1.77706	1.58416	1.7813	0.210128	1.32685
10	129325429	0.827708	0.847055	0.805226	-0.261329	0.360386	-0.902434	1.71666	0.306273	-0.237263	-1.77706	1.58416	1.7813	0.210128	1.32685
10	129333397	0.827708	0.847055	0.805226	-0.261329	0.360386	-0.902434	1.71666	0.306273	-0.237263	-1.77706	1.58416	1.7813	0.210128	1.32685
10	129334448	0.827708	0.847055	0.805226	-0.261329	0.360386	-0.902434	1.71666	0.306273	-0.237263	-1.77706	1.58416	1.7813	0.210128	1.32685
10	129337138	0.827708	0.847055	0.805226	-0.261329	0.360386	-0.902434	1.71666	0.306273	-0.237263	-1.77706	1.58416	1.7813	0.210128	1.32685
10	129339304	0.827708	0.847055	0.805226	-0.261329	0.360386	-0.902434	1.71666	0.306273	-0.237263	-1.77706	1.58416	1.7813	0.210128	1.32685
10	129349748	0.827708	0.847055	0.805226	-0.261329	0.360386	-0.902434	1.71666	0.306273	-0.237263	-1.77706	1.58416	1.7813	0.210128	1.32685
10	129349833	0.827708	0.847055	0.805226	-0.261329	0.360386	-0.902434	1.71666	0.306273	-0.237263	-1.77706	1.58416	1.7813	0.210128	1.32685
10	129349946	0.827708	0.847055	0.805226	-0.261329	0.360386	-0.902434	1.71666	0.306273	-0.237263	-1.77706	1.58416	1.7813	0.210128	1.32685
10	129350641	0.827708	0.847055	0.805226	-0.261329	0.360386	-0.902434	1.71666	0.306273	-0.237263	-1.77706	1.58416	1.7813	0.210128	1.32685
10	129352101	0.827708	0.847055	0.805226	-0.261329	0.360386	-0.902434	1.71666	0.306273	-0.237263	-1.77706	1.58416	1.7813	0.210128	1.32685
10	129354555	0.827708	0.847055	0.805226	-0.261329	0.360386	-0.902434	1.71666	0.306273	-0.237263	-1.77706	1.58416	1.7813	0.210128	1.32685
10	129359499	0.827708	0.847055	0.805226	-0.261329	0.360386	-0.902434	1.71666	0.306273	-0.237263	-1.77706	1.58416	1.7813	0.210128	1.32685
10	129366558	0.827708	0.847055	0.805226	-0.261329	0.360386	-0.902434	1.71666	0.306273	-0.237263	-1.77706	1.58416	1.7813	0.210128	1.32685
10	129368590	0.827708	0.847055	0.805226	-0.261329	0.360386	-0.902434	1.71666	0.306273	-0.237263	-1.77706	1.58416	1.7813	0.210128	1.32685
10	129372024	0.827708	0.847055	0.805226	-0.261329	0.360386	-0.902434	1.71666	0.306273	-0.237263	-1.77706	1.58416	1.7813	0.210128	1.32685
10	129373991	0.827708	0.847055	0.805226	-0.261329	0.360386	-0.902434	1.71666	0.306273	-0.237263	-1.77706	1.58416	1.7813	0.210128	1.32685
10	129380861	0.827708	0.847055	0.805226	-0.261329	0.360386	-0.902434	1.71666	0.306273	-0.237263	-1.77706	1.58416	1.7813	0.210128	1.32685
10	129381096	0.827708	0.847055	0.805226	-0.261329	0.360386	-0.902434	1.71666	0.306273	-0.237263	-1.77706	1.58416	1.7813	0.210128	1.32685
10	129384094	0.827708	0.847055	0.805226	-0.261329	0.360386	-0.902434	1.71666	0.306273	-0.237263	-1.77706	1.58416	1.7813	0.210128	1.32685
10	129384543	0.827708	0.847055	0.805226	-0.261329	0.360386	-0.902434	1.71666	0.306273	-0.237263	-1.77706	1.58416	1.7813	0.210128	1.32685
10	129385588	0.827708	0.847055	0.805226	-0.261329	0.360386	-0.902434	1.71666	0.306273	-0.237263	-1.77706	1.58416	1.7813	0.210128	1.32685
10	129388646	0.827708	0.847055	0.805226	-0.261329	0.360386	-0.902434	1.71666	0.306273	-0.237263	-1.77706	1.58416	1.7813	0.210128	1.32685
10	129398135	0.827708	0.847055	0.805226	-0.261329	0.360386	-0.902434	1.71666	0.306273	-0.237263	-1.77706	1.58416	1.7813	0.210128	1.32685
10	129400407	0.827708	0.847055	0.805226	-0.261329	0.360386	-0.902434	1.71666	0.306273	-0.237263	-1.77706	1.58416	1.7813	0.210128	1.32685
10	129400615	0.827708	0.847055	0.805226	-0.261329	0.360386	-0.902434	1.71666	0.306273	-0.237263	-1.77706	1.58416	1.7813	0.210128	1.32685
10	129401906	0.827708	0.847055	0.805226	-0.261329	0.360386	-0.902434	1.71666	0.306273	-0.237263	-1.77706	1.58416	1.7813	0.210128	1.32685
10	129406109	0.827708	0.847055	0.805226	-0.261329	0.360386	-0.902434	1.71666	0.306273	-0.237263	-1.77706	1.58416	1.7813	0.210128	1.32685
10	129420087	0.827708	0.847055	0.805226	-0.261329	0.360386	-0.902434	1.71666	0.306273	-0.237263	-1.77706	1.58416	1.7813	0.210128	1.32685
10	129435333	0.724186	0.57357	0.536995	-0.385712	0.19851	-0.902434	1.71666	0.358428	-0.547751	-1.17401	0.439587	1.0732	-0.0688976	1.16603
10	129445709	0.724186	0.57357	0.536995	-0.385712	0.19851	-0.902434	1.71666	0.358428	-0.547751	-1.17401	0.439587	1.0732	-0.0688976	1.16603
10	129445779	0.724186	0.57357	0.536995	-0.385712	0.19851	-0.902434	1.71666	0.358428	-0.547751	-1.17401	0.439587	1.0732	-0.0688976	1.16603
10	129452789	0.724186	0.57357	0.536995	-0.385712	0.19851	-0.902434	1.71666	0.358428	-0.547751	-1.17401	0.439587	1.0732	-0.0688976	1.16603
10	129453002	0.724186	0.57357	0.536995	-0.385712	0.19851	-0.902434	1.71666	0.358428	-0.547751	-1.17401	0.439587	1.0732	-0.0688976	1.16603
10	129454892	0.724186	0.57357	0.536995	-0.385712	0.19851	-0.902434	1.71666	0.358428	-0.547751	-1.17401	0.439587	1.0732	-0.0688976	1.16603
10	129457102	0.724186	0.57357	0.536995	-0.385712	0.19851	-0.902434	1.71666	0.358428	-0.547751	-1.17401	0.439587	1.0732	-0.0688976	1.16603
10	129461659	0.724186	0.57357	0.536995	-0.385712	0.19851	-0.902434	1.71666	0.358428	-0.547751	-1.17401	0.439587	1.0732	-0.0688976	1.16603
10	129476525	0.724186	0.57357	0.536995	-0.385712	0.19851	-0.902434	1.71666	0.358428	-0.547751	-1.17401	0.439587	1.0732	-0.0688976	1.16603
10	129477828	0.724186	0.57357	0.536995	-0.385712	0.19851	-0.902434	1.71666	0.358428	-0.547751	-1.17401	0.439587	1.0732	-0.0688976	1.16603
10	129478145	0.724186	0.57357	0.536995	-0.385712	0.19851	-0.902434	1.71666	0.358428	-0.547751	-1.17401	0.439587	1.0732	-0.0688976	1.16603
10	129478197	0.724186	0.57357	0.536995	-0.385712	0.19851	-0.902434	1.71666	0.358428	-0.547751	-1.17401	0.439587	1.0732	-0.0688976	1.16603
10	129479279	0.724186	0.57357	0.536995	-0.385712	0.19851	-0.902434	1.71666	0.358428	-0.547751	-1.17401	0.439587	1.0732	-0.0688976	1.16603
10	129479305	0.724186	0.57357	0.536995	-0.385712	0.19851	-0.902434	1.71666	0.358428	-0.547751	-1.17401	0.439587	1.0732	-0.0688976	1.16603
10	129481452	0.724186	0.57357	0.536995	-0.385712	0.19851	-0.902434	1.71666	0.358428	-0.547751	-1.17401	0.439587	1.0732	-0.0688976	1.16603
10	129482294	0.724186	0.57357	0.536995	-0.385712	0.19851	-0.902434	1.71666	0.358428	-0.547751	-1.17401	0.439587	1.0732	-0.0688976	1.16603
10	129484680	0.724186	0.57357	0.536995	-0.385712	0.19851	-0.902434	1.71666	0.358428	-0.547751	-1.17401	0.439587	1.0732	-0.0688976	1.16603
10	129486233	0.724186	0.57357	0.536995	-0.385712	0.19851	-0.902434	1.71666	0.358428	-0.547751	-1.17401	0.439587	1.0732	-0.0688976	1.16603
10	129513191	0.354467	0.57357	0.536995	-0.634479	0.19851	-0.902434	1.71666	0.254117	-0.700173	-1.17401	0.439587	1.0732	-0.0688976	1.32685
10	129526799	0.354467	0.57357	0.536995	-0.634479	0.19851	-0.902434	1.71666	0.254117	-0.700173	-1.17401	0.439587	1.0732	-0.0688976	1.32685
10	129542526	0.354467	0.57357	0.536995	-0.634479	0.19851	-0.902434	1.71666	0.254117	-0.700173	-1.17401	0.439587	1.0732	-0.0688976	1.32685
10	129551672	0.354467	0.57357	0.536995	-0.634479	0.19851	-0.902434	1.71666	0.254117	-0.700173	-1.17401	0.439587	1.0732	-0.0688976	1.32685
10	129553772	0.354467	0.57357	0.536995	-0.634479	0.19851	-0.902434	1.71666	0.254117	-0.700173	-1.17401	0.439587	1.0732	-0.0688976	1.32685
10	129571667	0.354467	0.57357	0.536995	-0.634479	0.19851	-0.902434	1.71666	0.254117	-0.700173	-1.17401	0.439587	1.0732	-0.0688976	1.32685
10	129573540	0.354467	0.57357	0.536995	-0.634479	0.19851	-0.902434	1.71666	0.254117	-0.700173	-1.17401	0.439587	1.0732	-0.0688976	1.32685
10	129586689	0.354467	0.57357	0.536995	-0.634479	0.19851	-0.902434	1.71666	0.254117	-0.700173	-1.17401	0.439587	1.0732	-0.0688976	1.32685
10	129594596	0.354467	0.57357	0.536995	-0.634479	0.19851	-0.902434	1.71666	0.254117	-0.700173	-1.17401	0.439587	1.0732	-0.0688976	1.32685
10	129596555	0.354467	0.57357	0.536995	-0.634479	0.19851	-0.902434	1.71666	0.254117	-0.700173	-1.17401	0.439587	1.0732	-0.0688976	1.32685
10	129597382	0.354467	0.57357	0.536995	-0.634479	0.19851	-0.902434	1.71666	0.254117	-0.700173	-1.17401	0.439587	1.0732	-0.0688976	1.32685
10	129602871	0.354467	0.57357	0.536995	-0.634479	0.19851	-0.902434	1.71666	0.254117	-0.700173	-1.17401	0.439587	1.0732	-0.0688976	1.32685
10	129604375	0.354467	0.57357	0.536995	-0.634479	0.19851	-0.902434	1.71666	0.254117	-0.700173	-1.17401	0.439587	1.0732	-0.0688976	1.32685
10	129615548	0.354467	0.57357	0.536995	-0.634479	0.19851	-0.902434	1.71666	0.254117	-0.700173	-1.17401	0.439587	1.0732	-0.0688976	1.32685
10	129617888	0.354467	0.57357	0.536995	-0.634479	0.19851	-0.902434	1.71666	0.254117	-0.700173	-1.17401	0.439587	1.0732	-0.0688976	1.32685
10	129626293	0.354467	0.57357	0.536995	-0.634479	0.19851	-0.902434	1.71666	0.254117	-0.700173	-1.17401	0.439587	1.0732	-0.0688976	1.32685
10	129630873	0.354467	0.57357	0.536995	-0.634479	0.19851	-0.902434	1.71666	0.254117	-0.700173	-1.17401	0.439587	1.0732	-0.0688976	1.32685
10	129631750	0.354467	0.57357	0.536995	-0.634479	0.19851	-0.902434	1.71666	0.254117	-0.700173	-1.17401	0.439587	1.0732	-0.0688976	1.32685
10	129632141	0.354467	0.57357	0.536995	-0.634479	0.19851	-0.902434	1.71666	0.254117	-0.700173	-1.17401	0.439587	1.0732	-0.0688976	1.32685
10	129634584	0.354467	0.57357	0.536995	-0.634479	0.19851	-0.902434	1.71666	0.254117	-0.700173	-1.17401	0.439587	1.0732	-0.0688976	1.32685
10	129641502	0.354467	0.57357	0.536995	-0.634479	0.19851	-0.902434	1.71666	0.254117	-0.700173	-1.17401	0.439587	1.0732	-0.0688976	1.32685
10	129649793	0.354467	0.57357	0.536995	-0.634479	0.19851	-0.902434	1.71666	0.254117	-0.700173	-1.17401	0.439587	1.0732	-0.0688976	1.32685
10	129650739	0.354467	0.57357	0.536995	-0.634479	0.19851	-0.902434	1.71666	0.254117	-0.700173	-1.17401	0.439587	1.0732	-0.0688976	1.32685
10	129652787	0.354467	0.57357	0.536995	-0.634479	0.19851	-0.902434	1.71666	0.254117	-0.700173	-1.17401	0.439587	1.0732	-0.0688976	1.32685
10	129660060	0.354467	0.57357	0.536995	-0.634479	0.19851	-0.902434	1.71666	0.254117	-0.700173	-1.17401	0.439587	1.0732	-0.0688976	1.32685
10	129672427	0.354467	0.847055	0.805226	-0.821055	0.19851	-0.902434	1.71666	-0.00666	-1.0784	-1.37672	0.209428	1.0732	-0.0688976	1.32685
10	129673226	0.354467	0.847055	0.805226	-0.821055	0.19851	-0.902434	1.71666	-0.00666	-1.0784	-1.37672	0.209428	1.0732	-0.0688976	1.32685
10	129673530	0.354467	0.847055	0.805226	-0.821055	0.19851	-0.902434	1.71666	-0.00666	-1.0784	-1.37672	0.209428	1.0732	-0.0688976	1.32685
10	129676169	0.354467	0.847055	0.805226	-0.821055	0.19851	-0.902434	1.71666	-0.00666	-1.0784	-1.37672	0.209428	1.0732	-0.0688976	1.32685
10	129677797	0.354467	0.847055	0.805226	-0.821055	0.19851	-0.902434	1.71666	-0.00666	-1.0784	-1.37672	0.209428	1.0732	-0.0688976	1.32685
10	129681029	0.354467	0.847055	0.805226	-0.821055	0.19851	-0.902434	1.71666	-0.00666	-1.0784	-1.37672	0.209428	1.0732	-0.0688976	1.32685
10	129692293	0.354467	0.847055	0.805226	-0.821055	0.19851	-0.902434	1.71666	-0.00666	-1.0784	-1.37672	0.209428	1.0732	-0.0688976	1.32685
10	129695410	0.354467	0.847055	0.805226	-0.821055	0.19851	-0.902434	1.71666	-0.00666	-1.0784	-1.37672	0.209428	1.0732	-0.0688976	1.32685
10	129698493	0.354467	0.847055	0.805226	-0.821055	0.19851	-0.902434	1.71666	-0.00666	-1.0784	-1.37672	0.209428	1.0732	-0.0688976	1.32685
10	129708049	0.354467	0.847055	0.805226	-0.821055	0.19851	-0.902434	1.71666	-0.00666	-1.0784	-1.37672	0.209428	1.0732	-0.0688976	1.32685
10	129713541	0.354467	0.847055	0.805226	-0.821055	0.19851	-0.902434	1.71666	-0.00666	-1.0784	-1.37672	0.209428	1.0732	-0.0688976	1.32685
10	129718678	0.354467	0.847055	0.805226	-0.821055	0.19851	-0.902434	1.71666	-0.00666	-1.0784	-1.37672	0.209428	1.0732	-0.0688976	1.32685
10	129718838	0.354467	0.847055	0.805226	-0.821055	0.19851	-0.902434	1.71666	-0.00666	-1.0784	-1.37672	0.209428	1.0732	-0.0688976	1.32685
10	129730027	0.354467	0.847055	0.805226	-0.821055	0.19851	-0.902434	1.71666	-0.00666	-1.0784	-1.37672	0.209428	1.0732	-0.0688976	1.32685
10	129736477	0.354467	0.847055	0.805226	-0.821055	0.19851	-0.902434	1.71666	-0.00666	-1.0784	-1.37672	0.209428	1.0732	-0.0688976	1.32685
10	129740668	0.354467	0.847055	0.805226	-0.821055	0.19851	-0.902434	1.71666	-0.00666	-1.0784	-1.37672	0.209428	1.0732	-0.0688976	1.32685
10	129753712	0.354467	0.847055	0.805226	-0.821055	0.19851	-0.902434	1.71666	-0.00666	-1.0784	-1.37672	0.209428	1.0732	-0.0688976	1.32685
10	129767097	0.576299	0.847055	0.536995	-0.731222	0.19851	-0.902434	1.99701	-0.00666	-1.00501	-1.37672	-0.0176206	1.42574	0.210128	1.32685
10	129774063	0.576299	0.847055	0.536995	-0.731222	0.19851	-0.902434	1.99701	-0.00666	-1.00501	-1.37672	-0.0176206	1.42574	0.210128	1.32685
10	129778431	0.576299	0.847055	0.536995	-0.731222	0.19851	-0.902434	1.99701	-0.00666	-1.00501	-1.37672	-0.0176206	1.42574	0.210128	1.32685
10	129782299	0.576299	0.847055	0.536995	-0.731222	0.19851	-0.902434	1.99701	-0.00666	-1.00501	-1.37672	-0.0176206	1.42574	0.210128	1.32685
10	129784473	0.576299	0.847055	0.536995	-0.731222	0.19851	-0.902434	1.99701	-0.00666	-1.00501	-1.37672	-0.0176206	1.42574	0.210128	1.32685
10	129789784	0.576299	0.847055	0.536995	-0.731222	0.19851	-0.902434	1.99701	-0.00666	-1.00501	-1.37672	-0.0176206	1.42574	0.210128	1.32685
10	129796246	0.576299	0.847055	0.536995	-0.731222	0.19851	-0.902434	1.99701	-0.00666	-1.00501	-1.37672	-0.0176206	1.42574	0.210128	1.32685
10	129798995	0.576299	0.847055	0.536995	-0.731222	0.19851	-0.902434	1.99701	-0.00666	-1.00501	-1.37672	-0.0176206	1.42574	0.210128	1.32685
10	129803120	0.576299	0.847055	0.536995	-0.731222	0.19851	-0.902434	1.99701	-0.00666	-1.00501	-1.37672	-0.0176206	1.42574	0.210128	1.32685
10	129816246	0.576299	0.847055	0.536995	-0.731222	0.19851	-0.902434	1.99701	-0.00666	-1.00501	-1.37672	-0.0176206	1.42574	0.210128	1.32685
10	129822049	0.576299	0.847055	0.536995	-0.731222	0.19851	-0.902434	1.99701	-0.00666	-1.00501	-1.37672	-0.0176206	1.42574	0.210128	1.32685
10	129825454	0.576299	0.847055	0.536995	-0.731222	0.19851	-0.902434	1.99701	-0.00666	-1.00501	-1.37672	-0.0176206	1.42574	0.210128	1.32685
10	129831030	0.827708	0.985621	0.536995	-0.731222	0.0389457	-0.902434	1.99701	-0.00666	-1.0784	-1.37672	-0.0176206	1.42574	0.210128	1.32685
10	129845547	0.827708	0.985621	0.536995	-0.731222	0.0389457	-0.902434	1.99701	-0.00666	-1.0784	-1.37672	-0.0176206	1.42574	0.210128	1.32685
10	129851621	0.827708	0.985621	0.536995	-0.731222	0.0389457	-0.902434	1.99701	-0.00666	-1.0784	-1.37672	-0.0176206	1.42574	0.210128	1.32685
10	129855795	0.827708	0.985621	0.536995	-0.731222	0.0389457	-0.902434	1.99701	-0.00666	-1.0784	-1.37672	-0.0176206	1.42574	0.210128	1.32685
10	129871795	0.827708	0.985621	0.536995	-0.731222	0.0389457	-0.902434	1.99701	-0.00666	-1.0784	-1.37672	-0.0176206	1.42574	0.210128	1.32685
10	129874447	0.827708	0.985621	0.536995	-0.731222	0.0389457	-0.902434	1.99701	-0.00666	-1.0784	-1.37672	-0.0176206	1.42574	0.210128	1.32685
10	129875235	0.827708	0.985621	0.536995	-0.731222	0.0389457	-0.902434	1.99701	-0.00666	-1.0784	-1.37672	-0.0176206	1.42574	0.210128	1.32685
10	129878602	0.827708	0.985621	0.536995	-0.731222	0.0389457	-0.902434	1.99701	-0.00666	-1.0784	-1.37672	-0.0176206	1.42574	0.210128	1.32685
10	129879700	0.827708	0.985621	0.536995	-0.731222	0.0389457	-0.902434	1.99701	-0.00666	-1.0784	-1.37672	-0.0176206	1.42574	0.210128	1.32685
10	129882119	0.827708	0.985621	0.536995	-0.731222	0.0389457	-0.902434	1.99701	-0.00666	-1.0784	-1.37672	-0.0176206	1.42574	0.210128	1.32685
10	129888727	0.827708	0.985621	0.536995	-0.731222	0.0389457	-0.902434	1.99701	-0.00666	-1.0784	-1.37672	-0.0176206	1.42574	0.210128	1.32685
10	129899578	0.827708	0.985621	0.536995	-0.731222	0.0389457	-0.902434	1.99701	-0.00666	-1.0784	-1.37672	-0.0176206	1.42574	0.210128	1.32685
10	129901393	0.827708	0.985621	0.536995	-0.731222	0.0389457	-0.902434	1.99701	-0.00666	-1.0784	-1.37672	-0.0176206	1.42574	0.210128	1.32685
10	129901825	0.827708	0.985621	0.536995	-0.731222	0.0389457	-0.902434	1.99701	-0.00666	-1.0784	-1.37672	-0.0176206	1.42574	0.210128	1.32685
10	129901946	0.827708	0.985621	0.536995	-0.731222	0.0389457	-0.902434	1.99701	-0.00666	-1.0784	-1.37672	-0.0176206	1.42574	0.210128	1.32685
10	129902158	0.827708	0.985621	0.536995	-0.731222	0.0389457	-0.902434	1.99701	-0.00666	-1.0784	-1.37672	-0.0176206	1.42574	0.210128	1.32685
10	129902281	0.827708	0.985621	0.536995	-0.731222	0.0389457	-0.902434	1.99701	-0.00666	-1.0784	-1.37672	-0.0176206	1.42574	0.210128	1.32685
10	129903802	0.827708	0.985621	0.536995	-0.731222	0.0389457	-0.902434	1.99701	-0.00666	-1.0784	-1.37672	-0.0176206	1.42574	0.210128	1.32685
10	129906364	0.827708	0.985621	0.536995	-0.731222	0.0389457	-0.902434	1.99701	-0.00666	-1.0784	-1.37672	-0.0176206	1.42574	0.210128	1.32685
10	129907489	0.827708	0.985621	0.536995	-0.731222	0.0389457	-0.902434	1.99701	-0.00666	-1.0784	-1.37672	-0.0176206	1.42574	0.210128	1.32685
10	129910475	0.827708	0.985621	0.536995	-0.731222	0.0389457	-0.902434	1.99701	-0.00666	-1.0784	-1.37672	-0.0176206	1.42574	0.210128	1.32685
10	129917560	0.901651	1.25911	0.536995	-0.855606	0.0389457	-0.902434	1.99701	-0.0588154	-1.23647	-1.17401	0.209428	1.42574	0.489154	1.00754
10	129937722	0.901651	1.25911	0.536995	-0.855606	0.0389457	-0.902434	1.99701	-0.0588154	-1.23647	-1.17401	0.209428	1.42574	0.489154	1.00754
10	129949720	0.901651	1.25911	0.536995	-0.855606	0.0389457	-0.902434	1.99701	-0.0588154	-1.23647	-1.17401	0.209428	1.42574	0.489154	1.00754
10	129954773	0.901651	1.25911	0.536995	-0.855606	0.0389457	-0.902434	1.99701	-0.0588154	-1.23647	-1.17401	0.209428	1.42574	0.489154	1.00754
10	129954972	0.901651	1.25911	0.536995	-0.855606	0.0389457	-0.902434	1.99701	-0.0588154	-1.23647	-1.17401	0.209428	1.42574	0.489154	1.00754
10	129958296	0.901651	1.25911	0.536995	-0.855606	0.0389457	-0.902434	1.99701	-0.0588154	-1.23647	-1.17401	0.209428	1.42574	0.489154	1.00754
10	129961901	0.901651	1.25911	0.536995	-0.855606	0.0389457	-0.902434	1.99701	-0.0588154	-1.23647	-1.17401	0.209428	1.42574	0.489154	1.00754
10	129962286	0.901651	1.25911	0.536995	-0.855606	0.0389457	-0.902434	1.99701	-0.0588154	-1.23647	-1.17401	0.209428	1.42574	0.489154	1.00754
10	129962572	0.901651	1.25911	0.536995	-0.855606	0.0389457	-0.902434	1.99701	-0.0588154	-1.23647	-1.17401	0.209428	1.42574	0.489154	1.00754
10	129967700	0.901651	1.25911	0.536995	-0.855606	0.0389457	-0.902434	1.99701	-0.0588154	-1.23647	-1.17401	0.209428	1.42574	0.489154	1.00754
10	129975342	0.901651	1.25911	0.536995	-0.855606	0.0389457	-0.902434	1.99701	-0.0588154	-1.23647	-1.17401	0.209428	1.42574	0.489154	1.00754
10	129979010	0.901651	1.25911	0.536995	-0.855606	0.0389457	-0.902434	1.99701	-0.0588154	-1.23647	-1.17401	0.209428	1.42574	0.489154	1.00754
10	129984460	0.901651	1.25911	0.536995	-0.855606	0.0389457	-0.902434	1.99701	-0.0588154	-1.23647	-1.17401	0.209428	1.42574	0.489154	1.00754
10	129998372	0.901651	1.25911	0.536995	-0.855606	0.0389457	-0.902434	1.99701	-0.0588154	-1.23647	-1.17401	0.209428	1.42574	0.489154	1.00754
10	130033858	0.901651	1.25911	0.536995	-0.855606	0.0389457	-0.902434	1.99701	-0.0588154	-1.23647	-1.17401	0.209428	1.42574	0.489154	1.00754
10	130036684	0.901651	1.25911	0.536995	-0.855606	0.0389457	-0.902434	1.99701	-0.0588154	-1.23647	-1.17401	0.209428	1.42574	0.489154	1.00754
10	130054651	0.901651	1.25911	0.536995	-0.855606	0.0389457	-0.902434	1.99701	-0.0588154	-1.23647	-1.17401	0.209428	1.42574	0.489154	1.00754
10	130070134	0.975595	1.12054	0.536995	-0.917797	0.19851	-0.613176	1.99701	-0.110971	-1.30986	-0.77367	0.439587	1.42574	0.769634	0.527425
10	130074063	0.975595	1.12054	0.536995	-0.917797	0.19851	-0.613176	1.99701	-0.110971	-1.30986	-0.77367	0.439587	1.42574	0.769634	0.527425
10	130084909	0.975595	1.12054	0.536995	-0.917797	0.19851	-0.613176	1.99701	-0.110971	-1.30986	-0.77367	0.439587	1.42574	0.769634	0.527425
10	130092362	0.975595	1.12054	0.536995	-0.917797	0.19851	-0.613176	1.99701	-0.110971	-1.30986	-0.77367	0.439587	1.42574	0.769634	0.527425
10	130105852	0.975595	1.12054	0.536995	-0.917797	0.19851	-0.613176	1.99701	-0.110971	-1.30986	-0.77367	0.439587	1.42574	0.769634	0.527425
10	130107905	0.975595	1.12054	0.536995	-0.917797	0.19851	-0.613176	1.99701	-0.110971	-1.30986	-0.77367	0.439587	1.42574	0.769634	0.527425
10	130113999	0.975595	1.12054	0.536995	-0.917797	0.19851	-0.613176	1.99701	-0.110971	-1.30986	-0.77367	0.439587	1.42574	0.769634	0.527425
10	130121584	0.975595	1.12054	0.536995	-0.917797	0.19851	-0.613176	1.99701	-0.110971	-1.30986	-0.77367	0.439587	1.42574	0.769634	0.527425
10	130122697	0.975595	1.12054	0.536995	-0.917797	0.19851	-0.613176	1.99701	-0.110971	-1.30986	-0.77367	0.439587	1.42574	0.769634	0.527425
10	130123291	0.975595	1.12054	0.536995	-0.917797	0.19851	-0.613176	1.99701	-0.110971	-1.30986	-0.77367	0.439587	1.42574	0.769634	0.527425
10	130137105	0.975595	1.12054	0.536995	-0.917797	0.19851	-0.613176	1.99701	-0.110971	-1.30986	-0.77367	0.439587	1.42574	0.769634	0.527425
10	130151744	0.975595	1.12054	0.536995	-0.917797	0.19851	-0.613176	1.99701	-0.110971	-1.30986	-0.77367	0.439587	1.42574	0.769634	0.527425
10	130152724	0.975595	1.12054	0.536995	-0.917797	0.19851	-0.613176	1.99701	-0.110971	-1.30986	-0.77367	0.439587	1.42574	0.769634	0.527425
10	130154533	0.975595	1.12054	0.536995	-0.917797	0.19851	-0.613176	1.99701	-0.110971	-1.30986	-0.77367	0.439587	1.42574	0.769634	0.527425
10	130154648	0.975595	1.12054	0.536995	-0.917797	0.19851	-0.613176	1.99701	-0.110971	-1.30986	-0.77367	0.439587	1.42574	0.769634	0.527425
10	130163010	0.975595	1.12054	0.536995	-0.917797	0.19851	-0.613176	1.99701	-0.110971	-1.30986	-0.77367	0.439587	1.42574	0.769634	0.527425
10	130163026	0.975595	1.12054	0.536995	-0.917797	0.19851	-0.613176	1.99701	-0.110971	-1.30986	-0.77367	0.439587	1.42574	0.769634	0.527425
10	130163871	0.975595	1.12054	0.536995	-0.917797	0.19851	-0.613176	1.99701	-0.110971	-1.30986	-0.77367	0.439587	1.42574	0.769634	0.527425
10	130169134	0.975595	1.12054	0.536995	-0.917797	0.19851	-0.613176	1.99701	-0.110971	-1.30986	-0.77367	0.439587	1.42574	0.769634	0.527425
10	130169857	0.975595	1.12054	0.536995	-0.917797	0.19851	-0.613176	1.99701	-0.110971	-1.30986	-0.77367	0.439587	1.42574	0.769634	0.527425
10	130178143	0.975595	1.12054	0.536995	-0.917797	0.19851	-0.613176	1.99701	-0.110971	-1.30986	-0.77367	0.439587	1.42574	0.769634	0.527425
10	130197453	0.975595	1.12054	0.536995	-0.917797	0.19851	-0.613176	1.99701	-0.110971	-1.30986	-0.77367	0.439587	1.42574	0.769634	0.527425
10	130205063	0.975595	1.12054	0.536995	-0.917797	0.19851	-0.613176	1.99701	-0.110971	-1.30986	-0.77367	0.439587	1.42574	0.769634	0.527425
10	130205150	0.975595	1.12054	0.536995	-0.917797	0.19851	-0.613176	1.99701	-0.110971	-1.30986	-0.77367	0.439587	1.42574	0.769634	0.527425
10	130205245	0.975595	1.12054	0.536995	-0.917797	0.19851	-0.613176	1.99701	-0.110971	-1.30986	-0.77367	0.439587	1.42574	0.769634	0.527425
10	130210370	0.975595	1.12054	0.536995	-0.917797	0.19851	-0.613176	1.99701	-0.110971	-1.30986	-0.77367	0.439587	1.42574	0.769634	0.527425
10	130212570	0.975595	1.12054	0.536995	-0.917797	0.19851	-0.613176	1.99701	-0.110971	-1.30986	-0.77367	0.439587	1.42574	0.769634	0.527425
10	130214365	0.975595	1.12054	0.536995	-0.917797	0.19851	-0.613176	1.99701	-0.110971	-1.30986	-0.77367	0.439587	1.42574	0.769634	0.527425
10	130224595	0.975595	1.12054	0.536995	-0.917797	0.19851	-0.613176	1.99701	-0.110971	-1.30986	-0.77367	0.439587	1.42574	0.769634	0.527425
10	130225540	0.975595	1.12054	0.536995	-0.917797	0.19851	-0.613176	1.99701	-0.110971	-1.30986	-0.77367	0.439587	1.42574	0.769634	0.527425
10	130226289	0.975595	1.12054	0.536995	-0.917797	0.19851	-0.613176	1.99701	-0.110971	-1.30986	-0.77367	0.439587	1.42574	0.769634	0.527425
10	130229843	0.975595	1.12054	0.536995	-0.917797	0.19851	-0.613176	1.99701	-0.110971	-1.30986	-0.77367	0.439587	1.42574	0.769634	0.527425
10	130233808	0.753764	0.985621	0.536995	-0.793414	0.0389457	-0.613176	1.99701	0.0976509	-1.46228	-0.570966	0.439587	1.25097	0.769634	0.36894
10	130248926	0.753764	0.985621	0.536995	-0.793414	0.0389457	-0.613176	1.99701	0.0976509	-1.46228	-0.570966	0.439587	1.25097	0.769634	0.36894
10	130251523	0.753764	0.985621	0.536995	-0.793414	0.0389457	-0.613176	1.99701	0.0976509	-1.46228	-0.570966	0.439587	1.25097	0.769634	0.36894
10	130271740	0.753764	0.985621	0.536995	-0.793414	0.0389457	-0.613176	1.99701	0.0976509	-1.46228	-0.570966	0.439587	1.25097	0.769634	0.36894
10	130271977	0.753764	0.985621	0.536995	-0.793414	0.0389457	-0.613176	1.99701	0.0976509	-1.46228	-0.570966	0.439587	1.25097	0.769634	0.36894
10	130272033	0.753764	0.985621	0.536995	-0.793414	0.0389457	-0.613176	1.99701	0.0976509	-1.46228	-0.570966	0.439587	1.25097	0.769634	0.36894
10	130272477	0.753764	0.985621	0.536995	-0.793414	0.0389457	-0.613176	1.99701	0.0976509	-1.46228	-0.570966	0.439587	1.25097	0.769634	0.36894
10	130275947	0.753764	0.985621	0.536995	-0.793414	0.0389457	-0.613176	1.99701	0.0976509	-1.46228	-0.570966	0.439587	1.25097	0.769634	0.36894
10	130278058	0.753764	0.985621	0.536995	-0.793414	0.0389457	-0.613176	1.99701	0.0976509	-1.46228	-0.570966	0.439587	1.25097	0.769634	0.36894
10	130278179	0.753764	0.985621	0.536995	-0.793414	0.0389457	-0.613176	1.99701	0.0976509	-1.46228	-0.570966	0.439587	1.25097	0.769634	0.36894
10	130289519	0.753764	0.985621	0.536995	-0.793414	0.0389457	-0.613176	1.99701	0.0976509	-1.46228	-0.570966	0.439587	1.25097	0.769634	0.36894
10	130291738	0.753764	0.985621	0.536995	-0.793414	0.0389457	-0.613176	1.99701	0.0976509	-1.46228	-0.570966	0.439587	1.25097	0.769634	0.36894
10	130294844	0.753764	0.985621	0.536995	-0.793414	0.0389457	-0.613176	1.99701	0.0976509	-1.46228	-0.570966	0.439587	1.25097	0.769634	0.36894
10	130300253	0.132636	0.712136	0.536995	-0.917797	-0.122931	-0.613176	1.71666	-0.319593	-1.6147	-0.570966	0.439587	1.0732	0.210128	0.208124
10	130325971	0.132636	0.712136	0.536995	-0.917797	-0.122931	-0.613176	1.71666	-0.319593	-1.6147	-0.570966	0.439587	1.0732	0.210128	0.208124
10	130344003	0.280524	0.57357	0.805226	-0.917797	-0.122931	-0.613176	1.43632	-0.371748	-1.46228	-0.77367	0.439587	1.0732	0.210128	0.208124
10	130345929	0.280524	0.57357	0.805226	-0.917797	-0.122931	-0.613176	1.43632	-0.371748	-1.46228	-0.77367	0.439587	1.0732	0.210128	0.208124
10	130347772	0.280524	0.57357	0.805226	-0.917797	-0.122931	-0.613176	1.43632	-0.371748	-1.46228	-0.77367	0.439587	1.0732	0.210128	0.208124
10	130347966	0.280524	0.57357	0.805226	-0.917797	-0.122931	-0.613176	1.43632	-0.371748	-1.46228	-0.77367	0.439587	1.0732	0.210128	0.208124
10	130349382	0.457989	0.438651	1.34169	-0.917797	-0.282495	-0.613176	1.43632	-0.371748	-1.69373	-0.77367	0.439587	1.0732	0.489154	0.208124
10	130353231	0.457989	0.438651	1.34169	-0.917797	-0.282495	-0.613176	1.43632	-0.371748	-1.69373	-0.77367	0.439587	1.0732	0.489154	0.208124
10	130363238	0.457989	0.438651	1.34169	-0.917797	-0.282495	-0.613176	1.43632	-0.371748	-1.69373	-0.77367	0.439587	1.0732	0.489154	0.208124
10	130365816	0.457989	0.438651	1.34169	-0.917797	-0.282495	-0.613176	1.43632	-0.371748	-1.69373	-0.77367	0.439587	1.0732	0.489154	0.208124
10	130372799	0.457989	0.438651	1.34169	-0.917797	-0.282495	-0.613176	1.43632	-0.371748	-1.69373	-0.77367	0.439587	1.0732	0.489154	0.208124
10	130382101	0.457989	0.438651	1.34169	-0.917797	-0.282495	-0.613176	1.43632	-0.371748	-1.69373	-0.77367	0.439587	1.0732	0.489154	0.208124
10	130392132	0.457989	0.438651	1.34169	-0.917797	-0.282495	-0.613176	1.43632	-0.371748	-1.69373	-0.77367	0.439587	1.0732	0.489154	0.208124
10	130394371	0.457989	0.438651	1.34169	-0.917797	-0.282495	-0.613176	1.43632	-0.371748	-1.69373	-0.77367	0.439587	1.0732	0.489154	0.208124
10	130408854	0.457989	0.438651	1.34169	-0.917797	-0.282495	-0.613176	1.43632	-0.371748	-1.69373	-0.77367	0.439587	1.0732	0.489154	0.208124
10	130409727	0.457989	0.438651	1.34169	-0.917797	-0.282495	-0.613176	1.43632	-0.371748	-1.69373	-0.77367	0.439587	1.0732	0.489154	0.208124
10	130416520	0.457989	0.438651	1.34169	-0.917797	-0.282495	-0.613176	1.43632	-0.371748	-1.69373	-0.77367	0.439587	1.0732	0.489154	0.208124
10	130416893	0.457989	0.438651	1.34169	-0.917797	-0.282495	-0.613176	1.43632	-0.371748	-1.69373	-0.77367	0.439587	1.0732	0.489154	0.208124
10	130418334	0.457989	0.438651	1.34169	-0.917797	-0.282495	-0.613176	1.43632	-0.371748	-1.69373	-0.77367	0.439587	1.0732	0.489154	0.208124
10	130424011	0.457989	0.438651	1.34169	-0.917797	-0.282495	-0.613176	1.43632	-0.371748	-1.69373	-0.77367	0.439587	1.0732	0.489154	0.208124
10	130439482	0.457989	0.438651	1.34169	-0.917797	-0.282495	-0.613176	1.43632	-0.371748	-1.69373	-0.77367	0.439587	1.0732	0.489154	0.208124
10	130452507	0.457989	0.438651	1.34169	-0.917797	-0.282495	-0.613176	1.43632	-0.371748	-1.69373	-0.77367	0.439587	1.0732	0.489154	0.208124
10	130457165	-0.340604	0.16152	1.34169	-1.06982	-0.444371	-0.613176	1.15597	-0.423903	-2.07761	-0.973842	0.209428	0.717642	0.210128	0.0496383
10	130478722	-0.340604	0.16152	1.34169	-1.06982	-0.444371	-0.613176	1.15597	-0.423903	-2.07761	-0.973842	0.209428	0.717642	0.210128	0.0496383
10	130479587	-0.340604	0.16152	1.34169	-1.06982	-0.444371	-0.613176	1.15597	-0.423903	-2.07761	-0.973842	0.209428	0.717642	0.210128	0.0496383
10	130479642	-0.340604	0.16152	1.34169	-1.06982	-0.444371	-0.613176	1.15597	-0.423903	-2.07761	-0.973842	0.209428	0.717642	0.210128	0.0496383
10	130483163	-0.340604	0.16152	1.34169	-1.06982	-0.444371	-0.613176	1.15597	-0.423903	-2.07761	-0.973842	0.209428	0.717642	0.210128	0.0496383
10	130487671	-0.0448289	0.16152	1.34169	-0.482455	-0.444371	-0.613176	1.15597	-0.267437	-1.46228	-1.17401	0.666636	0.539864	0.489154	-0.111178
10	130488204	-0.0448289	0.16152	1.34169	-0.482455	-0.444371	-0.613176	1.15597	-0.267437	-1.46228	-1.17401	0.666636	0.539864	0.489154	-0.111178
10	130490759	-0.0448289	0.16152	1.34169	-0.482455	-0.444371	-0.613176	1.15597	-0.267437	-1.46228	-1.17401	0.666636	0.539864	0.489154	-0.111178
10	130497635	-0.0448289	0.16152	1.34169	-0.482455	-0.444371	-0.613176	1.15597	-0.267437	-1.46228	-1.17401	0.666636	0.539864	0.489154	-0.111178
10	130500410	-0.0448289	0.16152	1.34169	-0.482455	-0.444371	-0.613176	1.15597	-0.267437	-1.46228	-1.17401	0.666636	0.539864	0.489154	-0.111178
10	130504906	-0.0448289	0.16152	1.34169	-0.482455	-0.444371	-0.613176	1.15597	-0.267437	-1.46228	-1.17401	0.666636	0.539864	0.489154	-0.111178
10	130509103	-0.0448289	0.16152	1.34169	-0.482455	-0.444371	-0.613176	1.15597	-0.267437	-1.46228	-1.17401	0.666636	0.539864	0.489154	-0.111178
10	130511895	-0.0448289	0.16152	1.34169	-0.482455	-0.444371	-0.613176	1.15597	-0.267437	-1.46228	-1.17401	0.666636	0.539864	0.489154	-0.111178
10	130518039	-0.0448289	0.16152	1.34169	-0.482455	-0.444371	-0.613176	1.15597	-0.267437	-1.46228	-1.17401	0.666636	0.539864	0.489154	-0.111178
10	130518417	-0.0448289	0.16152	1.34169	-0.482455	-0.444371	-0.613176	1.15597	-0.267437	-1.46228	-1.17401	0.666636	0.539864	0.489154	-0.111178
10	130525985	-0.0448289	0.16152	1.34169	-0.482455	-0.444371	-0.613176	1.15597	-0.267437	-1.46228	-1.17401	0.666636	0.539864	0.489154	-0.111178
10	130530328	-0.0448289	0.16152	1.34169	-0.482455	-0.444371	-0.613176	1.15597	-0.267437	-1.46228	-1.17401	0.666636	0.539864	0.489154	-0.111178
11	5000043	-0.340604	0.57357	0.536995	-0.0125615	0.84139	-0.0331543	-1.08982	0.775671	0.0675792	0.8353	-1.1622	0.717642	-0.628403	0.846727
11	5005685	-0.340604	0.57357	0.536995	-0.0125615	0.84139	-0.0331543	-1.08982	0.775671	0.0675792	0.8353	-1.1622	0.717642	-0.628403	0.846727
11	5012894	-0.340604	0.57357	0.536995	-0.0125615	0.84139	-0.0331543	-1.08982	0.775671	0.0675792	0.8353	-1.1622	0.717642	-0.628403	0.846727
11	5015571	-0.340604	0.57357	0.536995	-0.0125615	0.84139	-0.0331543	-1.08982	0.775671	0.0675792	0.8353	-1.1622	0.717642	-0.628403	0.846727
11	5020799	-0.340604	0.57357	0.536995	-0.0125615	0.84139	-0.0331543	-1.08982	0.775671	0.0675792	0.8353	-1.1622	0.717642	-0.628403	0.846727
11	5029457	-0.340604	0.57357	0.536995	-0.0125615	0.84139	-0.0331543	-1.08982	0.775671	0.0675792	0.8353	-1.1622	0.717642	-0.628403	0.846727
11	5037065	-0.340604	0.57357	0.536995	-0.0125615	0.84139	-0.0331543	-1.08982	0.775671	0.0675792	0.8353	-1.1622	0.717642	-0.628403	0.846727
11	5057550	-0.340604	0.57357	0.536995	-0.0125615	0.84139	-0.0331543	-1.08982	0.775671	0.0675792	0.8353	-1.1622	0.717642	-0.628403	0.846727
11	5066087	-0.340604	0.57357	0.536995	-0.0125615	0.84139	-0.0331543	-1.08982	0.775671	0.0675792	0.8353	-1.1622	0.717642	-0.628403	0.846727
11	5068137	-0.340604	0.57357	0.536995	-0.0125615	0.84139	-0.0331543	-1.08982	0.775671	0.0675792	0.8353	-1.1622	0.717642	-0.628403	0.846727
11	5073101	-0.340604	0.57357	0.536995	-0.0125615	0.84139	-0.0331543	-1.08982	0.775671	0.0675792	0.8353	-1.1622	0.717642	-0.628403	0.846727
11	5077653	-0.340604	0.57357	0.536995	-0.0125615	0.84139	-0.0331543	-1.08982	0.775671	0.0675792	0.8353	-1.1622	0.717642	-0.628403	0.846727
11	5079353	-0.340604	0.57357	0.536995	-0.0125615	0.84139	-0.0331543	-1.08982	0.775671	0.0675792	0.8353	-1.1622	0.717642	-0.628403	0.846727
11	5081942	-0.340604	0.57357	0.536995	-0.0125615	0.84139	-0.0331543	-1.08982	0.775671	0.0675792	0.8353	-1.1622	0.717642	-0.628403	0.846727
11	5085254	-0.340604	0.57357	0.536995	-0.0125615	0.84139	-0.0331543	-1.08982	0.775671	0.0675792	0.8353	-1.1622	0.717642	-0.628403	0.846727
11	5088494	-0.340604	0.57357	0.536995	-0.0125615	0.84139	-0.0331543	-1.08982	0.775671	0.0675792	0.8353	-1.1622	0.717642	-0.628403	0.846727
11	5091633	-0.38497	0.57357	0.536995	-0.358071	0.84139	-0.0331543	-1.08982	0.56705	-0.163875	0.8353	-1.1622	0.717642	-0.628403	0.688242
11	5091882	-0.38497	0.57357	0.536995	-0.358071	0.84139	-0.0331543	-1.08982	0.56705	-0.163875	0.8353	-1.1622	0.717642	-0.628403	0.688242
11	5098714	-0.38497	0.57357	0.536995	-0.358071	0.84139	-0.0331543	-1.08982	0.56705	-0.163875	0.8353	-1.1622	0.717642	-0.628403	0.688242
11	5109946	-0.38497	0.57357	0.536995	-0.358071	0.84139	-0.0331543	-1.08982	0.56705	-0.163875	0.8353	-1.1622	0.717642	-0.628403	0.688242
11	5128534	-0.38497	0.57357	0.536995	-0.358071	0.84139	-0.0331543	-1.08982	0.56705	-0.163875	0.8353	-1.1622	0.717642	-0.628403	0.688242
11	5138733	-0.38497	0.57357	0.536995	-0.358071	0.84139	-0.0331543	-1.08982	0.56705	-0.163875	0.8353	-1.1622	0.717642	-0.628403	0.688242
11	5140977	-0.38497	0.57357	0.536995	-0.358071	0.84139	-0.0331543	-1.08982	0.56705	-0.163875	0.8353	-1.1622	0.717642	-0.628403	0.688242
11	5146869	-0.38497	0.57357	0.536995	-0.358071	0.84139	-0.0331543	-1.08982	0.56705	-0.163875	0.8353	-1.1622	0.717642	-0.628403	0.688242
11	5149332	-0.38497	0.57357	0.536995	-0.358071	0.84139	-0.0331543	-1.08982	0.56705	-0.163875	0.8353	-1.1622	0.717642	-0.628403	0.688242
11	5160096	-0.38497	0.57357	0.536995	-0.358071	0.84139	-0.0331543	-1.08982	0.56705	-0.163875	0.8353	-1.1622	0.717642	-0.628403	0.688242
11	5167125	-0.38497	0.57357	0.536995	-0.358071	0.84139	-0.0331543	-1.08982	0.56705	-0.163875	0.8353	-1.1622	0.717642	-0.628403	0.688242
11	5188844	-0.38497	0.57357	0.536995	-0.358071	0.84139	-0.0331543	-1.08982	0.56705	-0.163875	0.8353	-1.1622	0.717642	-0.628403	0.688242
11	5190474	-0.38497	0.57357	0.536995	-0.358071	0.84139	-0.0331543	-1.08982	0.56705	-0.163875	0.8353	-1.1622	0.717642	-0.628403	0.688242
11	5192095	-0.38497	0.57357	0.536995	-0.358071	0.84139	-0.0331543	-1.08982	0.56705	-0.163875	0.8353	-1.1622	0.717642	-0.628403	0.688242
11	5199208	-0.38497	0.57357	0.536995	-0.358071	0.84139	-0.0331543	-1.08982	0.56705	-0.163875	0.8353	-1.1622	0.717642	-0.628403	0.688242
11	5200346	-0.38497	0.57357	0.536995	-0.358071	0.84139	-0.0331543	-1.08982	0.56705	-0.163875	0.8353	-1.1622	0.717642	-0.628403	0.688242
11	5209592	-0.38497	0.57357	0.536995	-0.358071	0.84139	-0.0331543	-1.08982	0.56705	-0.163875	0.8353	-1.1622	0.717642	-0.628403	0.688242
11	5221825	-0.532858	0.712136	0.268764	-0.32352	0.84139	-0.0331543	-0.809477	0.201962	-0.468718	0.8353	-0.704988	0.717642	-0.628403	0.208124
11	5223750	-0.532858	0.712136	0.268764	-0.32352	0.84139	-0.0331543	-0.809477	0.201962	-0.468718	0.8353	-0.704988	0.717642	-0.628403	0.208124
11	5230302	-0.532858	0.712136	0.268764	-0.32352	0.84139	-0.0331543	-0.809477	0.201962	-0.468718	0.8353	-0.704988	0.717642	-0.628403	0.208124
11	5249004	-0.532858	0.712136	0.268764	-0.32352	0.84139	-0.0331543	-0.809477	0.201962	-0.468718	0.8353	-0.704988	0.717642	-0.628403	0.208124
11	5257700	-0.532858	0.712136	0.268764	-0.32352	0.84139	-0.0331543	-0.809477	0.201962	-0.468718	0.8353	-0.704988	0.717642	-0.628403	0.208124
11	5261374	-0.532858	0.712136	0.268764	-0.32352	0.84139	-0.0331543	-0.809477	0.201962	-0.468718	0.8353	-0.704988	0.717642	-0.628403	0.208124
11	5271671	-0.532858	0.712136	0.268764	-0.32352	0.84139	-0.0331543	-0.809477	0.201962	-0.468718	0.8353	-0.704988	0.717642	-0.628403	0.208124
11	5279153	-0.532858	0.712136	0.268764	-0.32352	0.84139	-0.0331543	-0.809477	0.201962	-0.468718	0.8353	-0.704988	0.717642	-0.628403	0.208124
11	5303063	-0.532858	0.712136	0.268764	-0.32352	0.84139	-0.0331543	-0.809477	0.201962	-0.468718	0.8353	-0.704988	0.717642	-0.628403	0.208124
11	5312401	-0.532858	0.712136	0.268764	-0.32352	0.84139	-0.0331543	-0.809477	0.201962	-0.468718	0.8353	-0.704988	0.717642	-0.628403	0.208124
11	5328361	-0.192716	0.847055	0.000533247	-0.109304	1.00095	-0.0331543	-0.809477	0.358428	-0.316297	0.635129	-0.704988	0.362086	-0.907429	0.0496383
11	5335943	-0.192716	0.847055	0.000533247	-0.109304	1.00095	-0.0331543	-0.809477	0.358428	-0.316297	0.635129	-0.704988	0.362086	-0.907429	0.0496383
11	5338211	-0.192716	0.847055	0.000533247	-0.109304	1.00095	-0.0331543	-0.809477	0.358428	-0.316297	0.635129	-0.704988	0.362086	-0.907429	0.0496383
11	5341509	-0.192716	0.847055	0.000533247	-0.109304	1.00095	-0.0331543	-0.809477	0.358428	-0.316297	0.635129	-0.704988	0.362086	-0.907429	0.0496383
11	5344592	-0.192716	0.847055	0.000533247	-0.109304	1.00095	-0.0331543	-0.809477	0.358428	-0.316297	0.635129	-0.704988	0.362086	-0.907429	0.0496383
11	5344681	-0.192716	0.847055	0.000533247	-0.109304	1.00095	-0.0331543	-0.809477	0.358428	-0.316297	0.635129	-0.704988	0.362086	-0.907429	0.0496383
11	5345128	-0.192716	0.847055	0.000533247	-0.109304	1.00095	-0.0331543	-0.809477	0.358428	-0.316297	0.635129	-0.704988	0.362086	-0.907429	0.0496383
11	5345170	-0.192716	0.847055	0.000533247	-0.109304	1.00095	-0.0331543	-0.809477	0.358428	-0.316297	0.635129	-0.704988	0.362086	-0.907429	0.0496383
11	5352500	-0.192716	0.847055	0.000533247	-0.109304	1.00095	-0.0331543	-0.809477	0.358428	-0.316297	0.635129	-0.704988	0.362086	-0.907429	0.0496383
11	5357048	-0.192716	0.847055	0.000533247	-0.109304	1.00095	-0.0331543	-0.809477	0.358428	-0.316297	0.635129	-0.704988	0.362086	-0.907429	0.0496383
11	5364276	-0.192716	0.847055	0.000533247	-0.109304	1.00095	-0.0331543	-0.809477	0.358428	-0.316297	0.635129	-0.704988	0.362086	-0.907429	0.0496383
11	5364450	-0.192716	0.847055	0.000533247	-0.109304	1.00095	-0.0331543	-0.809477	0.358428	-0.316297	0.635129	-0.704988	0.362086	-0.907429	0.0496383
11	5364742	-0.192716	0.847055	0.000533247	-0.109304	1.00095	-0.0331543	-0.809477	0.358428	-0.316297	0.635129	-0.704988	0.362086	-0.907429	0.0496383
11	5365428	-0.192716	0.847055	0.000533247	-0.109304	1.00095	-0.0331543	-0.809477	0.358428	-0.316297	0.635129	-0.704988	0.362086	-0.907429	0.0496383
11	5369851	-0.192716	0.847055	0.000533247	-0.109304	1.00095	-0.0331543	-0.809477	0.358428	-0.316297	0.635129	-0.704988	0.362086	-0.907429	0.0496383
11	5372751	-0.192716	0.847055	0.000533247	-0.109304	1.00095	-0.0331543	-0.809477	0.358428	-0.316297	0.635129	-0.704988	0.362086	-0.907429	0.0496383
11	5372856	-0.192716	0.847055	0.000533247	-0.109304	1.00095	-0.0331543	-0.809477	0.358428	-0.316297	0.635129	-0.704988	0.362086	-0.907429	0.0496383
11	5373006	-0.192716	0.847055	0.000533247	-0.109304	1.00095	-0.0331543	-0.809477	0.358428	-0.316297	0.635129	-0.704988	0.362086	-0.907429	0.0496383
11	5373242	-0.192716	0.847055	0.000533247	-0.109304	1.00095	-0.0331543	-0.809477	0.358428	-0.316297	0.635129	-0.704988	0.362086	-0.907429	0.0496383
11	5373562	-0.192716	0.847055	0.000533247	-0.109304	1.00095	-0.0331543	-0.809477	0.358428	-0.316297	0.635129	-0.704988	0.362086	-0.907429	0.0496383
11	5374857	-0.192716	0.847055	0.000533247	-0.109304	1.00095	-0.0331543	-0.809477	0.358428	-0.316297	0.635129	-0.704988	0.362086	-0.907429	0.0496383
11	5386668	-0.192716	0.847055	0.000533247	-0.109304	1.00095	-0.0331543	-0.809477	0.358428	-0.316297	0.635129	-0.704988	0.362086	-0.907429	0.0496383
11	5404060	-0.192716	0.847055	0.000533247	-0.109304	1.00095	-0.0331543	-0.809477	0.358428	-0.316297	0.635129	-0.704988	0.362086	-0.907429	0.0496383
11	5404436	-0.192716	0.847055	0.000533247	-0.109304	1.00095	-0.0331543	-0.809477	0.358428	-0.316297	0.635129	-0.704988	0.362086	-0.907429	0.0496383
11	5410103	-0.192716	0.847055	0.000533247	-0.109304	1.00095	-0.0331543	-0.809477	0.358428	-0.316297	0.635129	-0.704988	0.362086	-0.907429	0.0496383
11	5410934	-0.192716	0.847055	0.000533247	-0.109304	1.00095	-0.0331543	-0.809477	0.358428	-0.316297	0.635129	-0.704988	0.362086	-0.907429	0.0496383
11	5411239	-0.192716	0.847055	0.000533247	-0.109304	1.00095	-0.0331543	-0.809477	0.358428	-0.316297	0.635129	-0.704988	0.362086	-0.907429	0.0496383
11	5411580	-0.192716	0.847055	0.000533247	-0.109304	1.00095	-0.0331543	-0.809477	0.358428	-0.316297	0.635129	-0.704988	0.362086	-0.907429	0.0496383
11	5413551	-0.192716	0.847055	0.000533247	-0.109304	1.00095	-0.0331543	-0.809477	0.358428	-0.316297	0.635129	-0.704988	0.362086	-0.907429	0.0496383
11	5420909	-0.192716	0.847055	0.000533247	-0.109304	1.00095	-0.0331543	-0.809477	0.358428	-0.316297	0.635129	-0.704988	0.362086	-0.907429	0.0496383
11	5431986	-0.192716	0.847055	0.000533247	-0.109304	1.00095	-0.0331543	-0.809477	0.358428	-0.316297	0.635129	-0.704988	0.362086	-0.907429	0.0496383
11	5443887	-0.192716	0.847055	0.000533247	-0.109304	1.00095	-0.0331543	-0.809477	0.358428	-0.316297	0.635129	-0.704988	0.362086	-0.907429	0.0496383
11	5443963	-0.192716	0.847055	0.000533247	-0.109304	1.00095	-0.0331543	-0.809477	0.358428	-0.316297	0.635129	-0.704988	0.362086	-0.907429	0.0496383
11	5444061	-0.192716	0.847055	0.000533247	-0.109304	1.00095	-0.0331543	-0.809477	0.358428	-0.316297	0.635129	-0.704988	0.362086	-0.907429	0.0496383
11	5444136	-0.192716	0.847055	0.000533247	-0.109304	1.00095	-0.0331543	-0.809477	0.358428	-0.316297	0.635129	-0.704988	0.362086	-0.907429	0.0496383
11	5444353	-0.192716	0.847055	0.000533247	-0.109304	1.00095	-0.0331543	-0.809477	0.358428	-0.316297	0.635129	-0.704988	0.362086	-0.907429	0.0496383
11	5446474	-0.26666	0.712136	0.000533247	-0.136945	1.16283	-0.613176	-0.809477	0.254117	0.140967	0.434957	-0.704988	0.187321	-0.907429	0.0496383
11	5455929	-0.26666	0.712136	0.000533247	-0.136945	1.16283	-0.613176	-0.809477	0.254117	0.140967	0.434957	-0.704988	0.187321	-0.907429	0.0496383
11	5457598	-0.26666	0.712136	0.000533247	-0.136945	1.16283	-0.613176	-0.809477	0.254117	0.140967	0.434957	-0.704988	0.187321	-0.907429	0.0496383
11	5457631	-0.26666	0.712136	0.000533247	-0.136945	1.16283	-0.613176	-0.809477	0.254117	0.140967	0.434957	-0.704988	0.187321	-0.907429	0.0496383
11	5462085	-0.26666	0.712136	0.000533247	-0.136945	1.16283	-0.613176	-0.809477	0.254117	0.140967	0.434957	-0.704988	0.187321	-0.907429	0.0496383
11	5462905	-0.26666	0.712136	0.000533247	-0.136945	1.16283	-0.613176	-0.809477	0.254117	0.140967	0.434957	-0.704988	0.187321	-0.907429	0.0496383
11	5470990	-0.26666	0.712136	0.000533247	-0.136945	1.16283	-0.613176	-0.809477	0.254117	0.140967	0.434957	-0.704988	0.187321	-0.907429	0.0496383
11	5471746	-0.26666	0.712136	0.000533247	-0.136945	1.16283	-0.613176	-0.809477	0.254117	0.140967	0.434957	-0.704988	0.187321	-0.907429	0.0496383
11	5475118	-0.26666	0.712136	0.000533247	-0.136945	1.16283	-0.613176	-0.809477	0.254117	0.140967	0.434957	-0.704988	0.187321	-0.907429	0.0496383
11	5477390	-0.26666	0.712136	0.000533247	-0.136945	1.16283	-0.613176	-0.809477	0.254117	0.140967	0.434957	-0.704988	0.187321	-0.907429	0.0496383
11	5484136	-0.26666	0.712136	0.000533247	-0.136945	1.16283	-0.613176	-0.809477	0.254117	0.140967	0.434957	-0.704988	0.187321	-0.907429	0.0496383
11	5487596	-0.26666	0.712136	0.000533247	-0.136945	1.16283	-0.613176	-0.809477	0.254117	0.140967	0.434957	-0.704988	0.187321	-0.907429	0.0496383
11	5490077	-0.26666	0.712136	0.000533247	-0.136945	1.16283	-0.613176	-0.809477	0.254117	0.140967	0.434957	-0.704988	0.187321	-0.907429	0.0496383
11	5490345	-0.26666	0.712136	0.000533247	-0.136945	1.16283	-0.613176	-0.809477	0.254117	0.140967	0.434957	-0.704988	0.187321	-0.907429	0.0496383
11	5493370	-0.26666	0.712136	0.000533247	-0.136945	1.16283	-0.613176	-0.809477	0.254117	0.140967	0.434957	-0.704988	0.187321	-0.907429	0.0496383
11	5493557	-0.26666	0.712136	0.000533247	-0.136945	1.16283	-0.613176	-0.809477	0.254117	0.140967	0.434957	-0.704988	0.187321	-0.907429	0.0496383
11	5496811	-0.26666	0.712136	0.000533247	-0.136945	1.16283	-0.613176	-0.809477	0.254117	0.140967	0.434957	-0.704988	0.187321	-0.907429	0.0496383
11	5510284	-0.26666	0.712136	0.000533247	-0.136945	1.16283	-0.613176	-0.809477	0.254117	0.140967	0.434957	-0.704988	0.187321	-0.907429	0.0496383
11	5510341	-0.26666	0.712136	0.000533247	-0.136945	1.16283	-0.613176	-0.809477	0.254117	0.140967	0.434957	-0.704988	0.187321	-0.907429	0.0496383
11	5510688	-0.26666	0.712136	0.000533247	-0.136945	1.16283	-0.613176	-0.809477	0.254117	0.140967	0.434957	-0.704988	0.187321	-0.907429	0.0496383
11	5514892	-0.26666	0.712136	0.000533247	-0.136945	1.16283	-0.613176	-0.809477	0.254117	0.140967	0.434957	-0.704988	0.187321	-0.907429	0.0496383
11	5517485	-0.26666	0.712136	0.000533247	-0.136945	1.16283	-0.613176	-0.809477	0.254117	0.140967	0.434957	-0.704988	0.187321	-0.907429	0.0496383
11	5518978	-0.26666	0.712136	0.000533247	-0.136945	1.16283	-0.613176	-0.809477	0.254117	0.140967	0.434957	-0.704988	0.187321	-0.907429	0.0496383
11	5525654	-0.26666	0.712136	0.000533247	-0.136945	1.16283	-0.613176	-0.809477	0.254117	0.140967	0.434957	-0.704988	0.187321	-0.907429	0.0496383
11	5528633	-0.26666	0.712136	0.000533247	-0.136945	1.16283	-0.613176	-0.809477	0.254117	0.140967	0.434957	-0.704988	0.187321	-0.907429	0.0496383
11	5529139	-0.26666	0.712136	0.000533247	-0.136945	1.16283	-0.613176	-0.809477	0.254117	0.140967	0.434957	-0.704988	0.187321	-0.907429	0.0496383
11	5533606	-0.26666	0.712136	0.000533247	-0.136945	1.16283	-0.613176	-0.809477	0.254117	0.140967	0.434957	-0.704988	0.187321	-0.907429	0.0496383
11	5535007	-0.26666	0.712136	0.000533247	-0.136945	1.16283	-0.613176	-0.809477	0.254117	0.140967	0.434957	-0.704988	0.187321	-0.907429	0.0496383
11	5537161	-0.26666	0.438651	0.000533247	-0.109304	1.00095	-0.322412	-1.08982	0.306273	0.293389	0.434957	-0.704988	0.187321	-0.907429	0.0496383
11	5539139	-0.26666	0.438651	0.000533247	-0.109304	1.00095	-0.322412	-1.08982	0.306273	0.293389	0.434957	-0.704988	0.187321	-0.907429	0.0496383
11	5539670	-0.26666	0.438651	0.000533247	-0.109304	1.00095	-0.322412	-1.08982	0.306273	0.293389	0.434957	-0.704988	0.187321	-0.907429	0.0496383
11	5543705	-0.26666	0.438651	0.000533247	-0.109304	1.00095	-0.322412	-1.08982	0.306273	0.293389	0.434957	-0.704988	0.187321	-0.907429	0.0496383
11	5554825	-0.26666	0.438651	0.000533247	-0.109304	1.00095	-0.322412	-1.08982	0.306273	0.293389	0.434957	-0.704988	0.187321	-0.907429	0.0496383
11	5565906	-0.26666	0.438651	0.000533247	-0.109304	1.00095	-0.322412	-1.08982	0.306273	0.293389	0.434957	-0.704988	0.187321	-0.907429	0.0496383
11	5566030	-0.26666	0.438651	0.000533247	-0.109304	1.00095	-0.322412	-1.08982	0.306273	0.293389	0.434957	-0.704988	0.187321	-0.907429	0.0496383
11	5566365	-0.26666	0.438651	0.000533247	-0.109304	1.00095	-0.322412	-1.08982	0.306273	0.293389	0.434957	-0.704988	0.187321	-0.907429	0.0496383
11	5566489	-0.26666	0.438651	0.000533247	-0.109304	1.00095	-0.322412	-1.08982	0.306273	0.293389	0.434957	-0.704988	0.187321	-0.907429	0.0496383
11	5578343	-0.26666	0.438651	0.000533247	-0.109304	1.00095	-0.322412	-1.08982	0.306273	0.293389	0.434957	-0.704988	0.187321	-0.907429	0.0496383
11	5584496	-0.26666	0.438651	0.000533247	-0.109304	1.00095	-0.322412	-1.08982	0.306273	0.293389	0.434957	-0.704988	0.187321	-0.907429	0.0496383
11	5585744	-0.26666	0.438651	0.000533247	-0.109304	1.00095	-0.322412	-1.08982	0.306273	0.293389	0.434957	-0.704988	0.187321	-0.907429	0.0496383
11	5588174	-0.26666	0.438651	0.000533247	-0.109304	1.00095	-0.322412	-1.08982	0.306273	0.293389	0.434957	-0.704988	0.187321	-0.907429	0.0496383
11	5594093	-0.26666	0.438651	0.000533247	-0.109304	1.00095	-0.322412	-1.08982	0.306273	0.293389	0.434957	-0.704988	0.187321	-0.907429	0.0496383
11	5597633	-0.26666	0.438651	0.000533247	-0.109304	1.00095	-0.322412	-1.08982	0.306273	0.293389	0.434957	-0.704988	0.187321	-0.907429	0.0496383
11	5598864	-0.26666	0.438651	0.000533247	-0.109304	1.00095	-0.322412	-1.08982	0.306273	0.293389	0.434957	-0.704988	0.187321	-0.907429	0.0496383
11	5600486	-0.26666	0.438651	0.000533247	-0.109304	1.00095	-0.322412	-1.08982	0.306273	0.293389	0.434957	-0.704988	0.187321	-0.907429	0.0496383
11	5602968	-0.26666	0.438651	0.000533247	-0.109304	1.00095	-0.322412	-1.08982	0.306273	0.293389	0.434957	-0.704988	0.187321	-0.907429	0.0496383
11	5614275	-0.26666	0.438651	0.000533247	-0.109304	1.00095	-0.322412	-1.08982	0.306273	0.293389	0.434957	-0.704988	0.187321	-0.907429	0.0496383
11	5622301	-0.26666	0.438651	0.000533247	-0.199137	1.00095	-0.322412	-1.37017	0.201962	0.524843	0.232253	-0.704988	0.362086	-0.628403	0.36894
11	5625603	-0.26666	0.438651	0.000533247	-0.199137	1.00095	-0.322412	-1.37017	0.201962	0.524843	0.232253	-0.704988	0.362086	-0.628403	0.36894
11	5625713	-0.26666	0.438651	0.000533247	-0.199137	1.00095	-0.322412	-1.37017	0.201962	0.524843	0.232253	-0.704988	0.362086	-0.628403	0.36894
11	5626899	-0.26666	0.438651	0.000533247	-0.199137	1.00095	-0.322412	-1.37017	0.201962	0.524843	0.232253	-0.704988	0.362086	-0.628403	0.36894
11	5628072	-0.26666	0.438651	0.000533247	-0.199137	1.00095	-0.322412	-1.37017	0.201962	0.524843	0.232253	-0.704988	0.362086	-0.628403	0.36894
11	5630865	-0.26666	0.438651	0.000533247	-0.199137	1.00095	-0.322412	-1.37017	0.201962	0.524843	0.232253	-0.704988	0.362086	-0.628403	0.36894
11	5631479	-0.26666	0.438651	0.000533247	-0.199137	1.00095	-0.322412	-1.37017	0.201962	0.524843	0.232253	-0.704988	0.362086	-0.628403	0.36894
11	5631972	-0.26666	0.438651	0.000533247	-0.199137	1.00095	-0.322412	-1.37017	0.201962	0.524843	0.232253	-0.704988	0.362086	-0.628403	0.36894
11	5636039	-0.26666	0.438651	0.000533247	-0.199137	1.00095	-0.322412	-1.37017	0.201962	0.524843	0.232253	-0.704988	0.362086	-0.628403	0.36894
11	5639873	-0.26666	0.438651	0.000533247	-0.199137	1.00095	-0.322412	-1.37017	0.201962	0.524843	0.232253	-0.704988	0.362086	-0.628403	0.36894
11	5640497	-0.26666	0.438651	0.000533247	-0.199137	1.00095	-0.322412	-1.37017	0.201962	0.524843	0.232253	-0.704988	0.362086	-0.628403	0.36894
11	5642001	-0.26666	0.438651	0.000533247	-0.199137	1.00095	-0.322412	-1.37017	0.201962	0.524843	0.232253	-0.704988	0.362086	-0.628403	0.36894
11	5647033	-0.26666	0.438651	0.000533247	-0.199137	1.00095	-0.322412	-1.37017	0.201962	0.524843	0.232253	-0.704988	0.362086	-0.628403	0.36894
11	5652341	-0.26666	0.438651	0.000533247	-0.199137	1.00095	-0.322412	-1.37017	0.201962	0.524843	0.232253	-0.704988	0.362086	-0.628403	0.36894
11	5659680	-0.26666	0.438651	0.000533247	-0.199137	1.00095	-0.322412	-1.37017	0.201962	0.524843	0.232253	-0.704988	0.362086	-0.628403	0.36894
11	5660023	-0.26666	0.438651	0.000533247	-0.199137	1.00095	-0.322412	-1.37017	0.201962	0.524843	0.232253	-0.704988	0.362086	-0.628403	0.36894
11	5661046	-0.26666	0.438651	0.000533247	-0.199137	1.00095	-0.322412	-1.37017	0.201962	0.524843	0.232253	-0.704988	0.362086	-0.628403	0.36894
11	5669228	-0.26666	0.438651	0.000533247	-0.199137	1.00095	-0.322412	-1.37017	0.201962	0.524843	0.232253	-0.704988	0.362086	-0.628403	0.36894
11	5671623	-0.26666	0.438651	0.000533247	-0.199137	1.00095	-0.322412	-1.37017	0.201962	0.524843	0.232253	-0.704988	0.362086	-0.628403	0.36894
11	5675972	-0.26666	0.438651	0.000533247	-0.199137	1.00095	-0.322412	-1.37017	0.201962	0.524843	0.232253	-0.704988	0.362086	-0.628403	0.36894
11	5683567	-0.26666	0.438651	0.000533247	-0.199137	1.00095	-0.322412	-1.37017	0.201962	0.524843	0.232253	-0.704988	0.362086	-0.628403	0.36894
11	5688940	-0.26666	0.438651	0.000533247	-0.199137	1.00095	-0.322412	-1.37017	0.201962	0.524843	0.232253	-0.704988	0.362086	-0.628403	0.36894
11	5689975	-0.26666	0.438651	0.000533247	-0.199137	1.00095	-0.322412	-1.37017	0.201962	0.524843	0.232253	-0.704988	0.362086	-0.628403	0.36894
11	5695743	-0.26666	0.438651	0.000533247	-0.199137	1.00095	-0.322412	-1.37017	0.201962	0.524843	0.232253	-0.704988	0.362086	-0.628403	0.36894
11	5700649	-0.26666	0.438651	0.000533247	-0.199137	1.00095	-0.322412	-1.37017	0.201962	0.524843	0.232253	-0.704988	0.362086	-0.628403	0.36894
11	5701001	-0.26666	0.438651	0.000533247	-0.199137	1.00095	-0.322412	-1.37017	0.201962	0.524843	0.232253	-0.704988	0.362086	-0.628403	0.36894
11	5706311	-0.192716	0.438651	-0.267697	-0.199137	1.00095	0.256103	-1.37017	0.201962	0.756298	-0.170623	-0.704988	0.362086	-0.907429	0.36894
11	5707688	-0.192716	0.438651	-0.267697	-0.199137	1.00095	0.256103	-1.37017	0.201962	0.756298	-0.170623	-0.704988	0.362086	-0.907429	0.36894
11	5716100	-0.192716	0.438651	-0.267697	-0.199137	1.00095	0.256103	-1.37017	0.201962	0.756298	-0.170623	-0.704988	0.362086	-0.907429	0.36894
11	5717063	-0.192716	0.438651	-0.267697	-0.199137	1.00095	0.256103	-1.37017	0.201962	0.756298	-0.170623	-0.704988	0.362086	-0.907429	0.36894
11	5718517	-0.192716	0.438651	-0.267697	-0.199137	1.00095	0.256103	-1.37017	0.201962	0.756298	-0.170623	-0.704988	0.362086	-0.907429	0.36894
11	5719251	-0.192716	0.438651	-0.267697	-0.199137	1.00095	0.256103	-1.37017	0.201962	0.756298	-0.170623	-0.704988	0.362086	-0.907429	0.36894
11	5719835	-0.192716	0.438651	-0.267697	-0.199137	1.00095	0.256103	-1.37017	0.201962	0.756298	-0.170623	-0.704988	0.362086	-0.907429	0.36894
11	5722444	-0.192716	0.438651	-0.267697	-0.199137	1.00095	0.256103	-1.37017	0.201962	0.756298	-0.170623	-0.704988	0.362086	-0.907429	0.36894
11	5722948	-0.192716	0.438651	-0.267697	-0.199137	1.00095	0.256103	-1.37017	0.201962	0.756298	-0.170623	-0.704988	0.362086	-0.907429	0.36894
11	5729580	-0.192716	0.438651	-0.267697	-0.199137	1.00095	0.256103	-1.37017	0.201962	0.756298	-0.170623	-0.704988	0.362086	-0.907429	0.36894
11	5730248	-0.192716	0.438651	-0.267697	-0.199137	1.00095	0.256103	-1.37017	0.201962	0.756298	-0.170623	-0.704988	0.362086	-0.907429	0.36894
11	5731749	-0.192716	0.438651	-0.267697	-0.199137	1.00095	0.256103	-1.37017	0.201962	0.756298	-0.170623	-0.704988	0.362086	-0.907429	0.36894
11	5740634	-0.192716	0.438651	-0.267697	-0.199137	1.00095	0.256103	-1.37017	0.201962	0.756298	-0.170623	-0.704988	0.362086	-0.907429	0.36894
11	5744372	-0.192716	0.438651	-0.267697	-0.199137	1.00095	0.256103	-1.37017	0.201962	0.756298	-0.170623	-0.704988	0.362086	-0.907429	0.36894
11	5747303	-0.192716	0.438651	-0.267697	-0.199137	1.00095	0.256103	-1.37017	0.201962	0.756298	-0.170623	-0.704988	0.362086	-0.907429	0.36894
11	5752306	-0.192716	0.438651	-0.267697	-0.199137	1.00095	0.256103	-1.37017	0.201962	0.756298	-0.170623	-0.704988	0.362086	-0.907429	0.36894
11	5755605	-0.192716	0.438651	-0.267697	-0.199137	1.00095	0.256103	-1.37017	0.201962	0.756298	-0.170623	-0.704988	0.362086	-0.907429	0.36894
11	5773981	-0.636379	0.16152	-0.535928	-0.358071	1.00095	0.256103	-1.08982	0.0454954	0.603877	0.0320816	-0.932036	0.362086	-0.907429	0.36894
11	5776470	-0.636379	0.16152	-0.535928	-0.358071	1.00095	0.256103	-1.08982	0.0454954	0.603877	0.0320816	-0.932036	0.362086	-0.907429	0.36894
11	5776595	-0.636379	0.16152	-0.535928	-0.358071	1.00095	0.256103	-1.08982	0.0454954	0.603877	0.0320816	-0.932036	0.362086	-0.907429	0.36894
11	5809548	-0.636379	0.16152	-0.535928	-0.358071	1.00095	0.256103	-1.08982	0.0454954	0.603877	0.0320816	-0.932036	0.362086	-0.907429	0.36894
11	5821573	-0.636379	0.16152	-0.535928	-0.358071	1.00095	0.256103	-1.08982	0.0454954	0.603877	0.0320816	-0.932036	0.362086	-0.907429	0.36894
11	5841856	-0.636379	0.16152	-0.535928	-0.358071	1.00095	0.256103	-1.08982	0.0454954	0.603877	0.0320816	-0.932036	0.362086	-0.907429	0.36894
11	5842356	-0.636379	0.16152	-0.535928	-0.358071	1.00095	0.256103	-1.08982	0.0454954	0.603877	0.0320816	-0.932036	0.362086	-0.907429	0.36894
11	5843519	-0.636379	0.16152	-0.535928	-0.358071	1.00095	0.256103	-1.08982	0.0454954	0.603877	0.0320816	-0.932036	0.362086	-0.907429	0.36894
11	5844353	-0.636379	0.16152	-0.535928	-0.358071	1.00095	0.256103	-1.08982	0.0454954	0.603877	0.0320816	-0.932036	0.362086	-0.907429	0.36894
11	5845004	-0.636379	0.16152	-0.535928	-0.358071	1.00095	0.256103	-1.08982	0.0454954	0.603877	0.0320816	-0.932036	0.362086	-0.907429	0.36894
11	5851596	-0.636379	0.16152	-0.535928	-0.358071	1.00095	0.256103	-1.08982	0.0454954	0.603877	0.0320816	-0.932036	0.362086	-0.907429	0.36894
11	5862532	-0.636379	0.16152	-0.535928	-0.358071	1.00095	0.256103	-1.08982	0.0454954	0.603877	0.0320816	-0.932036	0.362086	-0.907429	0.36894
11	5906048	-0.636379	0.16152	-0.535928	-0.358071	1.00095	0.256103	-1.08982	0.0454954	0.603877	0.0320816	-0.932036	0.362086	-0.907429	0.36894
11	5906073	-0.636379	0.16152	-0.535928	-0.358071	1.00095	0.256103	-1.08982	0.0454954	0.603877	0.0320816	-0.932036	0.362086	-0.907429	0.36894
11	5906291	-0.636379	0.16152	-0.535928	-0.358071	1.00095	0.256103	-1.08982	0.0454954	0.603877	0.0320816	-0.932036	0.362086	-0.907429	0.36894
11	5933112	-0.636379	0.16152	-0.535928	-0.358071	1.00095	0.256103	-1.08982	0.0454954	0.603877	0.0320816	-0.932036	0.362086	-0.907429	0.36894
11	5954809	-0.636379	0.16152	-0.535928	-0.358071	1.00095	0.256103	-1.08982	0.0454954	0.603877	0.0320816	-0.932036	0.362086	-0.907429	0.36894
11	5959757	-0.636379	0.16152	-0.535928	-0.358071	1.00095	0.256103	-1.08982	0.0454954	0.603877	0.0320816	-0.932036	0.362086	-0.907429	0.36894
11	5967747	-0.636379	0.16152	-0.535928	-0.358071	1.00095	0.256103	-1.08982	0.0454954	0.603877	0.0320816	-0.932036	0.362086	-0.907429	0.36894
11	5968728	-0.636379	0.16152	-0.535928	-0.358071	1.00095	0.256103	-1.08982	0.0454954	0.603877	0.0320816	-0.932036	0.362086	-0.907429	0.36894
11	5979497	-0.636379	0.16152	-0.535928	-0.358071	1.00095	0.256103	-1.08982	0.0454954	0.603877	0.0320816	-0.932036	0.362086	-0.907429	0.36894
11	5995159	-0.636379	0.16152	-0.535928	-0.358071	1.00095	0.256103	-1.08982	0.0454954	0.603877	0.0320816	-0.932036	0.362086	-0.907429	0.36894
11	6003512	-0.636379	0.16152	-0.535928	-0.358071	1.00095	0.256103	-1.08982	0.0454954	0.603877	0.0320816	-0.932036	0.362086	-0.907429	0.36894
11	6007272	-0.636379	0.16152	-0.535928	-0.358071	1.00095	0.256103	-1.08982	0.0454954	0.603877	0.0320816	-0.932036	0.362086	-0.907429	0.36894
11	6013529	-0.414548	-0.111965	-0.535928	-0.0471125	1.48427	-0.0331543	-0.809477	0.149806	0.756298	-0.170623	-1.1622	0.717642	-0.628403	0.688242
11	6015194	-0.414548	-0.111965	-0.535928	-0.0471125	1.48427	-0.0331543	-0.809477	0.149806	0.756298	-0.170623	-1.1622	0.717642	-0.628403	0.688242
11	6016511	-0.414548	-0.111965	-0.535928	-0.0471125	1.48427	-0.0331543	-0.809477	0.149806	0.756298	-0.170623	-1.1622	0.717642	-0.628403	0.688242
11	6021988	-0.414548	-0.111965	-0.535928	-0.0471125	1.48427	-0.0331543	-0.809477	0.149806	0.756298	-0.170623	-1.1622	0.717642	-0.628403	0.688242
11	6026661	-0.414548	-0.111965	-0.535928	-0.0471125	1.48427	-0.0331543	-0.809477	0.149806	0.756298	-0.170623	-1.1622	0.717642	-0.628403	0.688242
11	6028091	-0.414548	-0.111965	-0.535928	-0.0471125	1.48427	-0.0331543	-0.809477	0.149806	0.756298	-0.170623	-1.1622	0.717642	-0.628403	0.688242
11	6029540	-0.414548	-0.111965	-0.535928	-0.0471125	1.48427	-0.0331543	-0.809477	0.149806	0.756298	-0.170623	-1.1622	0.717642	-0.628403	0.688242
11	6030442	-0.414548	-0.111965	-0.535928	-0.0471125	1.48427	-0.0331543	-0.809477	0.149806	0.756298	-0.170623	-1.1622	0.717642	-0.628403	0.688242
11	6038674	-0.414548	-0.111965	-0.535928	-0.0471125	1.48427	-0.0331543	-0.809477	0.149806	0.756298	-0.170623	-1.1622	0.717642	-0.628403	0.688242
11	6041247	-0.414548	-0.111965	-0.535928	-0.0471125	1.48427	-0.0331543	-0.809477	0.149806	0.756298	-0.170623	-1.1622	0.717642	-0.628403	0.688242
11	6041346	-0.414548	-0.111965	-0.535928	-0.0471125	1.48427	-0.0331543	-0.809477	0.149806	0.756298	-0.170623	-1.1622	0.717642	-0.628403	0.688242
11	6045931	-0.414548	-0.111965	-0.535928	-0.0471125	1.48427	-0.0331543	-0.809477	0.149806	0.756298	-0.170623	-1.1622	0.717642	-0.628403	0.688242
11	6051317	-0.414548	-0.111965	-0.535928	-0.0471125	1.48427	-0.0331543	-0.809477	0.149806	0.756298	-0.170623	-1.1622	0.717642	-0.628403	0.688242
11	6051811	-0.414548	-0.111965	-0.535928	-0.0471125	1.48427	-0.0331543	-0.809477	0.149806	0.756298	-0.170623	-1.1622	0.717642	-0.628403	0.688242
11	6075446	-0.414548	-0.111965	-0.535928	-0.0471125	1.48427	-0.0331543	-0.809477	0.149806	0.756298	-0.170623	-1.1622	0.717642	-0.628403	0.688242
11	6088712	-0.414548	-0.111965	-0.535928	-0.0471125	1.48427	-0.0331543	-0.809477	0.149806	0.756298	-0.170623	-1.1622	0.717642	-0.628403	0.688242
11	6089740	-0.414548	-0.111965	-0.535928	-0.0471125	1.48427	-0.0331543	-0.809477	0.149806	0.756298	-0.170623	-1.1622	0.717642	-0.628403	0.688242
11	6120908	-0.414548	-0.111965	-0.535928	-0.0471125	1.48427	-0.0331543	-0.809477	0.149806	0.756298	-0.170623	-1.1622	0.717642	-0.628403	0.688242
11	6129837	-0.414548	-0.111965	-0.535928	-0.0471125	1.48427	-0.0331543	-0.809477	0.149806	0.756298	-0.170623	-1.1622	0.717642	-0.628403	0.688242
11	6134006	-0.414548	-0.111965	-0.535928	-0.0471125	1.48427	-0.0331543	-0.809477	0.149806	0.756298	-0.170623	-1.1622	0.717642	-0.628403	0.688242
11	6144998	-0.414548	-0.111965	-0.535928	-0.0471125	1.48427	-0.0331543	-0.809477	0.149806	0.756298	-0.170623	-1.1622	0.717642	-0.628403	0.688242
11	6161724	-0.414548	-0.111965	-0.535928	-0.0471125	1.48427	-0.0331543	-0.809477	0.149806	0.756298	-0.170623	-1.1622	0.717642	-0.628403	0.688242
11	6164700	-0.414548	-0.111965	-0.535928	-0.0471125	1.48427	-0.0331543	-0.809477	0.149806	0.756298	-0.170623	-1.1622	0.717642	-0.628403	0.688242
11	6173346	-0.414548	-0.111965	-0.535928	-0.0471125	1.48427	-0.0331543	-0.809477	0.149806	0.756298	-0.170623	-1.1622	0.717642	-0.628403	0.688242
11	6176111	-0.414548	-0.111965	-0.535928	-0.0471125	1.48427	-0.0331543	-0.809477	0.149806	0.756298	-0.170623	-1.1622	0.717642	-0.628403	0.688242
11	6179462	-0.414548	-0.111965	-0.535928	-0.0471125	1.48427	-0.0331543	-0.809477	0.149806	0.756298	-0.170623	-1.1622	0.717642	-0.628403	0.688242
11	6192443	-0.340604	-0.111965	-0.535928	0.0150793	1.32239	-0.0331543	-1.08982	0.201962	0.677265	-0.170623	-1.1622	0.89542	-0.347924	0.688242
11	6193765	-0.340604	-0.111965	-0.535928	0.0150793	1.32239	-0.0331543	-1.08982	0.201962	0.677265	-0.170623	-1.1622	0.89542	-0.347924	0.688242
11	6198688	-0.340604	-0.111965	-0.535928	0.0150793	1.32239	-0.0331543	-1.08982	0.201962	0.677265	-0.170623	-1.1622	0.89542	-0.347924	0.688242
11	6203685	-0.340604	-0.111965	-0.535928	0.0150793	1.32239	-0.0331543	-1.08982	0.201962	0.677265	-0.170623	-1.1622	0.89542	-0.347924	0.688242
11	6219515	-0.340604	-0.111965	-0.535928	0.0150793	1.32239	-0.0331543	-1.08982	0.201962	0.677265	-0.170623	-1.1622	0.89542	-0.347924	0.688242
11	6221427	-0.340604	-0.111965	-0.535928	0.0150793	1.32239	-0.0331543	-1.08982	0.201962	0.677265	-0.170623	-1.1622	0.89542	-0.347924	0.688242
11	6223837	-0.340604	-0.111965	-0.535928	0.0150793	1.32239	-0.0331543	-1.08982	0.201962	0.677265	-0.170623	-1.1622	0.89542	-0.347924	0.688242
11	6234753	-0.340604	-0.111965	-0.535928	0.0150793	1.32239	-0.0331543	-1.08982	0.201962	0.677265	-0.170623	-1.1622	0.89542	-0.347924	0.688242
11	6239344	-0.340604	-0.111965	-0.535928	0.0150793	1.32239	-0.0331543	-1.08982	0.201962	0.677265	-0.170623	-1.1622	0.89542	-0.347924	0.688242
11	6243804	-0.340604	-0.111965	-0.535928	0.0150793	1.32239	-0.0331543	-1.08982	0.201962	0.677265	-0.170623	-1.1622	0.89542	-0.347924	0.688242
11	6259501	-0.340604	-0.111965	-0.535928	0.0150793	1.32239	-0.0331543	-1.08982	0.201962	0.677265	-0.170623	-1.1622	0.89542	-0.347924	0.688242
11	6262715	-0.340604	-0.111965	-0.535928	0.0150793	1.32239	-0.0331543	-1.08982	0.201962	0.677265	-0.170623	-1.1622	0.89542	-0.347924	0.688242
11	6272677	-0.340604	-0.111965	-0.535928	0.0150793	1.32239	-0.0331543	-1.08982	0.201962	0.677265	-0.170623	-1.1622	0.89542	-0.347924	0.688242
11	6280248	-0.340604	-0.111965	-0.535928	0.0150793	1.32239	-0.0331543	-1.08982	0.201962	0.677265	-0.170623	-1.1622	0.89542	-0.347924	0.688242
11	6283452	-0.340604	-0.111965	-0.535928	0.0150793	1.32239	-0.0331543	-1.08982	0.201962	0.677265	-0.170623	-1.1622	0.89542	-0.347924	0.688242
11	6294394	-0.97652	-0.38545	-0.804159	-0.482455	1.00095	-0.0331543	-0.809477	0.0976509	0.293389	-0.370794	-1.38924	0.89542	-0.347924	0.36894
11	6295483	-0.97652	-0.38545	-0.804159	-0.482455	1.00095	-0.0331543	-0.809477	0.0976509	0.293389	-0.370794	-1.38924	0.89542	-0.347924	0.36894
11	6300016	-0.97652	-0.38545	-0.804159	-0.482455	1.00095	-0.0331543	-0.809477	0.0976509	0.293389	-0.370794	-1.38924	0.89542	-0.347924	0.36894
11	6301177	-0.97652	-0.38545	-0.804159	-0.482455	1.00095	-0.0331543	-0.809477	0.0976509	0.293389	-0.370794	-1.38924	0.89542	-0.347924	0.36894
11	6311485	-0.97652	-0.38545	-0.804159	-0.482455	1.00095	-0.0331543	-0.809477	0.0976509	0.293389	-0.370794	-1.38924	0.89542	-0.347924	0.36894
11	6318959	-0.784266	-0.38545	-0.804159	-0.447904	1.00095	-0.0331543	-0.247271	-0.00666	-0.0848421	-0.170623	-1.38924	0.717642	-0.347924	0.36894
11	6322284	-0.784266	-0.38545	-0.804159	-0.447904	1.00095	-0.0331543	-0.247271	-0.00666	-0.0848421	-0.170623	-1.38924	0.717642	-0.347924	0.36894
11	6324061	-0.606801	-0.246884	-0.535928	-0.0747533	1.16283	-0.0331543	0.0330738	0.306273	0.220001	0.0320816	-1.38924	0.717642	-0.0688976	0.527425
11	6324678	-0.606801	-0.246884	-0.535928	-0.0747533	1.16283	-0.0331543	0.0330738	0.306273	0.220001	0.0320816	-1.38924	0.717642	-0.0688976	0.527425
11	6326376	-0.606801	-0.246884	-0.535928	-0.0747533	1.16283	-0.0331543	0.0330738	0.306273	0.220001	0.0320816	-1.38924	0.717642	-0.0688976	0.527425
11	6327406	-0.606801	-0.246884	-0.535928	-0.0747533	1.16283	-0.0331543	0.0330738	0.306273	0.220001	0.0320816	-1.38924	0.717642	-0.0688976	0.527425
11	6333006	-0.606801	-0.246884	-0.535928	-0.0747533	1.16283	-0.0331543	0.0330738	0.306273	0.220001	0.0320816	-1.38924	0.717642	-0.0688976	0.527425
11	6335562	-0.606801	-0.246884	-0.535928	-0.0747533	1.16283	-0.0331543	0.0330738	0.306273	0.220001	0.0320816	-1.38924	0.717642	-0.0688976	0.527425
11	6342329	-0.606801	-0.246884	-0.535928	-0.0747533	1.16283	-0.0331543	0.0330738	0.306273	0.220001	0.0320816	-1.38924	0.717642	-0.0688976	0.527425
11	6348639	-0.606801	-0.246884	-0.535928	-0.0747533	1.16283	-0.0331543	0.0330738	0.306273	0.220001	0.0320816	-1.38924	0.717642	-0.0688976	0.527425
11	6351109	-0.606801	-0.246884	-0.535928	-0.0747533	1.16283	-0.0331543	0.0330738	0.306273	0.220001	0.0320816	-1.38924	0.717642	-0.0688976	0.527425
11	6355016	-0.606801	-0.246884	-0.535928	-0.0747533	1.16283	-0.0331543	0.0330738	0.306273	0.220001	0.0320816	-1.38924	0.717642	-0.0688976	0.527425
11	6363763	-0.606801	-0.246884	-0.535928	-0.0747533	1.16283	-0.0331543	0.0330738	0.306273	0.220001	0.0320816	-1.38924	0.717642	-0.0688976	0.527425
11	6406055	-0.414548	0.0266007	-0.535928	-0.109304	1.16283	-0.0331543	0.313419	0.306273	0.372422	0.0320816	-1.38924	0.717642	-0.0688976	0.36894
11	6410397	-0.414548	0.0266007	-0.535928	-0.109304	1.16283	-0.0331543	0.313419	0.306273	0.372422	0.0320816	-1.38924	0.717642	-0.0688976	0.36894
11	6415882	-0.414548	0.0266007	-0.535928	-0.109304	1.16283	-0.0331543	0.313419	0.306273	0.372422	0.0320816	-1.38924	0.717642	-0.0688976	0.36894
11	6428106	-0.414548	0.0266007	-0.535928	-0.109304	1.16283	-0.0331543	0.313419	0.306273	0.372422	0.0320816	-1.38924	0.717642	-0.0688976	0.36894
11	6434317	-0.414548	0.0266007	-0.535928	-0.109304	1.16283	-0.0331543	0.313419	0.306273	0.372422	0.0320816	-1.38924	0.717642	-0.0688976	0.36894
11	6436028	-0.414548	0.0266007	-0.535928	-0.109304	1.16283	-0.0331543	0.313419	0.306273	0.372422	0.0320816	-1.38924	0.717642	-0.0688976	0.36894
11	6441051	-0.414548	0.0266007	-0.535928	-0.109304	1.16283	-0.0331543	0.313419	0.306273	0.372422	0.0320816	-1.38924	0.717642	-0.0688976	0.36894
11	6459938	-0.414548	0.0266007	-0.535928	-0.109304	1.16283	-0.0331543	0.313419	0.306273	0.372422	0.0320816	-1.38924	0.717642	-0.0688976	0.36894
11	6460026	-0.414548	0.0266007	-0.535928	-0.109304	1.16283	-0.0331543	0.313419	0.306273	0.372422	0.0320816	-1.38924	0.717642	-0.0688976	0.36894
11	6466076	-0.414548	0.0266007	-0.535928	-0.109304	1.16283	-0.0331543	0.313419	0.306273	0.372422	0.0320816	-1.38924	0.717642	-0.0688976	0.36894
11	6468326	-0.414548	0.0266007	-0.535928	-0.109304	1.16283	-0.0331543	0.313419	0.306273	0.372422	0.0320816	-1.38924	0.717642	-0.0688976	0.36894
11	6470057	-0.414548	0.0266007	-0.535928	-0.109304	1.16283	-0.0331543	0.313419	0.306273	0.372422	0.0320816	-1.38924	0.717642	-0.0688976	0.36894
11	6503575	0.0291149	0.16152	-0.535928	0.201655	1.16283	-0.0331543	0.0330738	0.254117	0.603877	0.0320816	-1.38924	0.539864	-0.0688976	0.688242
11	6509393	0.0291149	0.16152	-0.535928	0.201655	1.16283	-0.0331543	0.0330738	0.254117	0.603877	0.0320816	-1.38924	0.539864	-0.0688976	0.688242
11	6518785	0.0291149	0.16152	-0.535928	0.201655	1.16283	-0.0331543	0.0330738	0.254117	0.603877	0.0320816	-1.38924	0.539864	-0.0688976	0.688242
11	6531702	0.0291149	0.16152	-0.535928	0.201655	1.16283	-0.0331543	0.0330738	0.254117	0.603877	0.0320816	-1.38924	0.539864	-0.0688976	0.688242
11	6532519	0.0291149	0.16152	-0.535928	0.201655	1.16283	-0.0331543	0.0330738	0.254117	0.603877	0.0320816	-1.38924	0.539864	-0.0688976	0.688242
11	6533090	0.0291149	0.16152	-0.535928	0.201655	1.16283	-0.0331543	0.0330738	0.254117	0.603877	0.0320816	-1.38924	0.539864	-0.0688976	0.688242
11	6533231	0.0291149	0.16152	-0.535928	0.201655	1.16283	-0.0331543	0.0330738	0.254117	0.603877	0.0320816	-1.38924	0.539864	-0.0688976	0.688242
11	6541580	0.0291149	0.16152	-0.535928	0.201655	1.16283	-0.0331543	0.0330738	0.254117	0.603877	0.0320816	-1.38924	0.539864	-0.0688976	0.688242
11	6549411	0.0291149	0.16152	-0.535928	0.201655	1.16283	-0.0331543	0.0330738	0.254117	0.603877	0.0320816	-1.38924	0.539864	-0.0688976	0.688242
11	6551470	0.0291149	0.16152	-0.535928	0.201655	1.16283	-0.0331543	0.0330738	0.254117	0.603877	0.0320816	-1.38924	0.539864	-0.0688976	0.688242
11	6554069	0.0291149	0.16152	-0.535928	0.201655	1.16283	-0.0331543	0.0330738	0.254117	0.603877	0.0320816	-1.38924	0.539864	-0.0688976	0.688242
11	6555365	0.0291149	0.16152	-0.535928	0.201655	1.16283	-0.0331543	0.0330738	0.254117	0.603877	0.0320816	-1.38924	0.539864	-0.0688976	0.688242
11	6555853	0.0291149	0.16152	-0.535928	0.201655	1.16283	-0.0331543	0.0330738	0.254117	0.603877	0.0320816	-1.38924	0.539864	-0.0688976	0.688242
11	6556895	0.0291149	0.16152	-0.535928	0.201655	1.16283	-0.0331543	0.0330738	0.254117	0.603877	0.0320816	-1.38924	0.539864	-0.0688976	0.688242
11	6560141	0.0291149	0.16152	-0.535928	0.201655	1.16283	-0.0331543	0.0330738	0.254117	0.603877	0.0320816	-1.38924	0.539864	-0.0688976	0.688242
11	6563565	0.0291149	0.16152	-0.535928	0.201655	1.16283	-0.0331543	0.0330738	0.254117	0.603877	0.0320816	-1.38924	0.539864	-0.0688976	0.688242
11	6569896	0.0291149	0.16152	-0.535928	0.201655	1.16283	-0.0331543	0.0330738	0.254117	0.603877	0.0320816	-1.38924	0.539864	-0.0688976	0.688242
11	6577577	0.0291149	0.16152	-0.535928	0.201655	1.16283	-0.0331543	0.0330738	0.254117	0.603877	0.0320816	-1.38924	0.539864	-0.0688976	0.688242
11	6585007	0.0291149	0.16152	-0.535928	0.201655	1.16283	-0.0331543	0.0330738	0.254117	0.603877	0.0320816	-1.38924	0.539864	-0.0688976	0.688242
11	6587228	0.0291149	0.16152	-0.535928	0.201655	1.16283	-0.0331543	0.0330738	0.254117	0.603877	0.0320816	-1.38924	0.539864	-0.0688976	0.688242
11	6588228	0.0291149	0.16152	-0.535928	0.201655	1.16283	-0.0331543	0.0330738	0.254117	0.603877	0.0320816	-1.38924	0.539864	-0.0688976	0.688242
11	6621516	0.0291149	0.16152	-0.535928	0.201655	1.16283	-0.0331543	0.0330738	0.254117	0.603877	0.0320816	-1.38924	0.539864	-0.0688976	0.688242
11	6622714	0.0291149	0.16152	-0.535928	0.201655	1.16283	-0.0331543	0.0330738	0.254117	0.603877	0.0320816	-1.38924	0.539864	-0.0688976	0.688242
11	6626675	0.0291149	0.16152	-0.535928	0.201655	1.16283	-0.0331543	0.0330738	0.254117	0.603877	0.0320816	-1.38924	0.539864	-0.0688976	0.688242
11	6637504	0.0291149	0.16152	-0.535928	0.201655	1.16283	-0.0331543	0.0330738	0.254117	0.603877	0.0320816	-1.38924	0.539864	-0.0688976	0.688242
11	6648424	0.0291149	0.16152	-0.535928	0.201655	1.16283	-0.0331543	0.0330738	0.254117	0.603877	0.0320816	-1.38924	0.539864	-0.0688976	0.688242
11	6652618	0.0291149	0.16152	-0.535928	0.201655	1.16283	-0.0331543	0.0330738	0.254117	0.603877	0.0320816	-1.38924	0.539864	-0.0688976	0.688242
11	6666054	0.0291149	0.16152	-0.535928	0.201655	1.16283	-0.0331543	0.0330738	0.254117	0.603877	0.0320816	-1.38924	0.539864	-0.0688976	0.688242
11	6666267	0.0291149	0.16152	-0.535928	0.201655	1.16283	-0.0331543	0.0330738	0.254117	0.603877	0.0320816	-1.38924	0.539864	-0.0688976	0.688242
11	6670921	0.0291149	0.16152	-0.535928	0.201655	1.16283	-0.0331543	0.0330738	0.254117	0.603877	0.0320816	-1.38924	0.539864	-0.0688976	0.688242
11	6672457	0.0291149	0.16152	-0.535928	0.38823	1.16283	-0.0331543	0.0330738	0.410583	0.524843	0.0320816	-1.38924	0.362086	-0.0688976	0.688242
11	6673190	0.0291149	0.16152	-0.535928	0.38823	1.16283	-0.0331543	0.0330738	0.410583	0.524843	0.0320816	-1.38924	0.362086	-0.0688976	0.688242
11	6679132	0.0291149	0.16152	-0.535928	0.38823	1.16283	-0.0331543	0.0330738	0.410583	0.524843	0.0320816	-1.38924	0.362086	-0.0688976	0.688242
11	6683542	0.0291149	0.16152	-0.535928	0.38823	1.16283	-0.0331543	0.0330738	0.410583	0.524843	0.0320816	-1.38924	0.362086	-0.0688976	0.688242
11	6700602	0.0291149	0.16152	-0.535928	0.38823	1.16283	-0.0331543	0.0330738	0.410583	0.524843	0.0320816	-1.38924	0.362086	-0.0688976	0.688242
11	6700887	0.0291149	0.16152	-0.535928	0.38823	1.16283	-0.0331543	0.0330738	0.410583	0.524843	0.0320816	-1.38924	0.362086	-0.0688976	0.688242
11	6703892	0.0291149	0.16152	-0.535928	0.38823	1.16283	-0.0331543	0.0330738	0.410583	0.524843	0.0320816	-1.38924	0.362086	-0.0688976	0.688242
11	6717814	0.0291149	0.16152	-0.535928	0.38823	1.16283	-0.0331543	0.0330738	0.410583	0.524843	0.0320816	-1.38924	0.362086	-0.0688976	0.688242
11	6719027	0.0291149	0.16152	-0.535928	0.38823	1.16283	-0.0331543	0.0330738	0.410583	0.524843	0.0320816	-1.38924	0.362086	-0.0688976	0.688242
11	6720186	0.0291149	0.16152	-0.535928	0.38823	1.16283	-0.0331543	0.0330738	0.410583	0.524843	0.0320816	-1.38924	0.362086	-0.0688976	0.688242
11	6727468	0.0291149	0.16152	-0.535928	0.38823	1.16283	-0.0331543	0.0330738	0.410583	0.524843	0.0320816	-1.38924	0.362086	-0.0688976	0.688242
11	6729454	0.0291149	0.16152	-0.535928	0.38823	1.16283	-0.0331543	0.0330738	0.410583	0.524843	0.0320816	-1.38924	0.362086	-0.0688976	0.688242
11	6729493	0.0291149	0.16152	-0.535928	0.38823	1.16283	-0.0331543	0.0330738	0.410583	0.524843	0.0320816	-1.38924	0.362086	-0.0688976	0.688242
11	6738291	0.0291149	0.16152	-0.535928	0.38823	1.16283	-0.0331543	0.0330738	0.410583	0.524843	0.0320816	-1.38924	0.362086	-0.0688976	0.688242
11	6738952	0.0291149	0.16152	-0.535928	0.38823	1.16283	-0.0331543	0.0330738	0.410583	0.524843	0.0320816	-1.38924	0.362086	-0.0688976	0.688242
11	6739407	0.0291149	0.16152	-0.535928	0.38823	1.16283	-0.0331543	0.0330738	0.410583	0.524843	0.0320816	-1.38924	0.362086	-0.0688976	0.688242
11	6740308	0.0291149	0.16152	-0.535928	0.38823	1.16283	-0.0331543	0.0330738	0.410583	0.524843	0.0320816	-1.38924	0.362086	-0.0688976	0.688242
11	6743665	0.0291149	0.16152	-0.535928	0.38823	1.16283	-0.0331543	0.0330738	0.410583	0.524843	0.0320816	-1.38924	0.362086	-0.0688976	0.688242
11	6756331	0.0291149	0.16152	-0.535928	0.38823	1.16283	-0.0331543	0.0330738	0.410583	0.524843	0.0320816	-1.38924	0.362086	-0.0688976	0.688242
11	6766102	0.0291149	0.16152	-0.535928	0.38823	1.16283	-0.0331543	0.0330738	0.410583	0.524843	0.0320816	-1.38924	0.362086	-0.0688976	0.688242
11	6768561	0.0291149	0.16152	-0.535928	0.38823	1.16283	-0.0331543	0.0330738	0.410583	0.524843	0.0320816	-1.38924	0.362086	-0.0688976	0.688242
11	6773439	0.0291149	0.16152	-0.535928	0.38823	1.16283	-0.0331543	0.0330738	0.410583	0.524843	0.0320816	-1.38924	0.362086	-0.0688976	0.688242
11	6777637	0.0291149	0.16152	-0.535928	0.38823	1.16283	-0.0331543	0.0330738	0.410583	0.524843	0.0320816	-1.38924	0.362086	-0.0688976	0.688242
11	6779071	0.0291149	0.16152	-0.535928	0.38823	1.16283	-0.0331543	0.0330738	0.410583	0.524843	0.0320816	-1.38924	0.362086	-0.0688976	0.688242
11	6783401	0.0291149	0.16152	-0.535928	0.38823	1.16283	-0.0331543	0.0330738	0.410583	0.524843	0.0320816	-1.38924	0.362086	-0.0688976	0.688242
11	6790106	0.0291149	0.16152	-0.535928	0.38823	1.16283	-0.0331543	0.0330738	0.410583	0.524843	0.0320816	-1.38924	0.362086	-0.0688976	0.688242
11	6791151	0.0291149	0.16152	-0.535928	0.38823	1.16283	-0.0331543	0.0330738	0.410583	0.524843	0.0320816	-1.38924	0.362086	-0.0688976	0.688242
11	6792058	0.0291149	0.16152	-0.535928	0.38823	1.16283	-0.0331543	0.0330738	0.410583	0.524843	0.0320816	-1.38924	0.362086	-0.0688976	0.688242
11	6793428	0.0291149	0.16152	-0.535928	0.38823	1.16283	-0.0331543	0.0330738	0.410583	0.524843	0.0320816	-1.38924	0.362086	-0.0688976	0.688242
11	6794304	0.0291149	0.16152	-0.535928	0.38823	1.16283	-0.0331543	0.0330738	0.410583	0.524843	0.0320816	-1.38924	0.362086	-0.0688976	0.688242
11	6804067	0.0291149	0.16152	-0.535928	0.38823	1.16283	-0.0331543	0.0330738	0.410583	0.524843	0.0320816	-1.38924	0.362086	-0.0688976	0.688242
11	6807243	0.0291149	0.16152	-0.535928	0.38823	1.16283	-0.0331543	0.0330738	0.410583	0.524843	0.0320816	-1.38924	0.362086	-0.0688976	0.688242
11	6810464	0.0291149	0.16152	-0.535928	0.38823	1.16283	-0.0331543	0.0330738	0.410583	0.524843	0.0320816	-1.38924	0.362086	-0.0688976	0.688242
11	6810524	0.0291149	0.16152	-0.535928	0.38823	1.16283	-0.0331543	0.0330738	0.410583	0.524843	0.0320816	-1.38924	0.362086	-0.0688976	0.688242
11	6816875	0.0291149	0.16152	-0.535928	0.38823	1.16283	-0.0331543	0.0330738	0.410583	0.524843	0.0320816	-1.38924	0.362086	-0.0688976	0.688242
11	6851301	-0.26666	-0.246884	-0.535928	0.298397	1.00095	-0.0331543	0.0330738	0.410583	0.220001	0.0320816	-1.6194	0.362086	0.210128	0.846727
11	6885407	-0.26666	-0.246884	-0.535928	0.298397	1.00095	-0.0331543	0.0330738	0.410583	0.220001	0.0320816	-1.6194	0.362086	0.210128	0.846727
11	6892866	-0.26666	-0.246884	-0.535928	0.298397	1.00095	-0.0331543	0.0330738	0.410583	0.220001	0.0320816	-1.6194	0.362086	0.210128	0.846727
11	6898495	-0.26666	-0.246884	-0.535928	0.298397	1.00095	-0.0331543	0.0330738	0.410583	0.220001	0.0320816	-1.6194	0.362086	0.210128	0.846727
11	6898540	-0.26666	-0.246884	-0.535928	0.298397	1.00095	-0.0331543	0.0330738	0.410583	0.220001	0.0320816	-1.6194	0.362086	0.210128	0.846727
11	6898663	-0.26666	-0.246884	-0.535928	0.298397	1.00095	-0.0331543	0.0330738	0.410583	0.220001	0.0320816	-1.6194	0.362086	0.210128	0.846727
11	6905024	-0.26666	-0.246884	-0.535928	0.298397	1.00095	-0.0331543	0.0330738	0.410583	0.220001	0.0320816	-1.6194	0.362086	0.210128	0.846727
11	6913290	-0.26666	-0.246884	-0.535928	0.298397	1.00095	-0.0331543	0.0330738	0.410583	0.220001	0.0320816	-1.6194	0.362086	0.210128	0.846727
11	6914537	-0.26666	-0.246884	-0.535928	0.298397	1.00095	-0.0331543	0.0330738	0.410583	0.220001	0.0320816	-1.6194	0.362086	0.210128	0.846727
11	6915315	-0.26666	-0.246884	-0.535928	0.298397	1.00095	-0.0331543	0.0330738	0.410583	0.220001	0.0320816	-1.6194	0.362086	0.210128	0.846727
11	6941739	-0.26666	-0.246884	-0.535928	0.298397	1.00095	-0.0331543	0.0330738	0.410583	0.220001	0.0320816	-1.6194	0.362086	0.210128	0.846727
11	6942476	-0.26666	-0.246884	-0.535928	0.298397	1.00095	-0.0331543	0.0330738	0.410583	0.220001	0.0320816	-1.6194	0.362086	0.210128	0.846727
11	6942695	-0.26666	-0.246884	-0.535928	0.298397	1.00095	-0.0331543	0.0330738	0.410583	0.220001	0.0320816	-1.6194	0.362086	0.210128	0.846727
11	6953858	-0.26666	-0.246884	-0.535928	0.298397	1.00095	-0.0331543	0.0330738	0.410583	0.220001	0.0320816	-1.6194	0.362086	0.210128	0.846727
11	6958594	-0.26666	-0.246884	-0.535928	0.298397	1.00095	-0.0331543	0.0330738	0.410583	0.220001	0.0320816	-1.6194	0.362086	0.210128	0.846727
11	6963477	-0.26666	-0.246884	-0.535928	0.298397	1.00095	-0.0331543	0.0330738	0.410583	0.220001	0.0320816	-1.6194	0.362086	0.210128	0.846727
11	6964018	-0.26666	-0.246884	-0.535928	0.298397	1.00095	-0.0331543	0.0330738	0.410583	0.220001	0.0320816	-1.6194	0.362086	0.210128	0.846727
11	6986426	-0.26666	-0.246884	-0.535928	0.298397	1.00095	-0.0331543	0.0330738	0.410583	0.220001	0.0320816	-1.6194	0.362086	0.210128	0.846727
11	6993077	-0.26666	-0.246884	-0.535928	0.298397	1.00095	-0.0331543	0.0330738	0.410583	0.220001	0.0320816	-1.6194	0.362086	0.210128	0.846727
11	6993922	-0.26666	-0.246884	-0.535928	0.298397	1.00095	-0.0331543	0.0330738	0.410583	0.220001	0.0320816	-1.6194	0.362086	0.210128	0.846727
11	7001786	-0.606801	-0.111965	-0.535928	0.0150793	0.681826	-0.0331543	0.593764	0.410583	0.140967	-0.170623	-1.38924	0.362086	0.210128	0.527425
11	7008962	-0.606801	-0.111965	-0.535928	0.0150793	0.681826	-0.0331543	0.593764	0.410583	0.140967	-0.170623	-1.38924	0.362086	0.210128	0.527425
11	7012482	-0.606801	-0.111965	-0.535928	0.0150793	0.681826	-0.0331543	0.593764	0.410583	0.140967	-0.170623	-1.38924	0.362086	0.210128	0.527425
11	7014066	-0.606801	-0.111965	-0.535928	0.0150793	0.681826	-0.0331543	0.593764	0.410583	0.140967	-0.170623	-1.38924	0.362086	0.210128	0.527425
11	7022160	-0.606801	-0.111965	-0.535928	0.0150793	0.681826	-0.0331543	0.593764	0.410583	0.140967	-0.170623	-1.38924	0.362086	0.210128	0.527425
11	7022360	-0.606801	-0.111965	-0.535928	0.0150793	0.681826	-0.0331543	0.593764	0.410583	0.140967	-0.170623	-1.38924	0.362086	0.210128	0.527425
11	7022717	-0.606801	-0.111965	-0.535928	0.0150793	0.681826	-0.0331543	0.593764	0.410583	0.140967	-0.170623	-1.38924	0.362086	0.210128	0.527425
11	7023688	-0.606801	-0.111965	-0.535928	0.0150793	0.681826	-0.0331543	0.593764	0.410583	0.140967	-0.170623	-1.38924	0.362086	0.210128	0.527425
11	7037829	-0.606801	-0.111965	-0.535928	0.0150793	0.681826	-0.0331543	0.593764	0.410583	0.140967	-0.170623	-1.38924	0.362086	0.210128	0.527425
11	7065289	-0.606801	-0.111965	-0.535928	0.0150793	0.681826	-0.0331543	0.593764	0.410583	0.140967	-0.170623	-1.38924	0.362086	0.210128	0.527425
11	7079038	-0.606801	-0.111965	-0.535928	0.0150793	0.681826	-0.0331543	0.593764	0.410583	0.140967	-0.170623	-1.38924	0.362086	0.210128	0.527425
11	7091569	-0.606801	-0.111965	-0.535928	0.0150793	0.681826	-0.0331543	0.593764	0.410583	0.140967	-0.170623	-1.38924	0.362086	0.210128	0.527425
11	7092893	-0.606801	-0.111965	-0.535928	0.0150793	0.681826	-0.0331543	0.593764	0.410583	0.140967	-0.170623	-1.38924	0.362086	0.210128	0.527425
11	7119010	-0.606801	-0.111965	-0.535928	0.0150793	0.681826	-0.0331543	0.593764	0.410583	0.140967	-0.170623	-1.38924	0.362086	0.210128	0.527425
11	7137616	-0.606801	-0.111965	-0.535928	0.0150793	0.681826	-0.0331543	0.593764	0.410583	0.140967	-0.170623	-1.38924	0.362086	0.210128	0.527425
11	7162780	-0.606801	-0.111965	-0.535928	0.0150793	0.681826	-0.0331543	0.593764	0.410583	0.140967	-0.170623	-1.38924	0.362086	0.210128	0.527425
11	7181575	-0.606801	-0.111965	-0.535928	0.0150793	0.681826	-0.0331543	0.593764	0.410583	0.140967	-0.170623	-1.38924	0.362086	0.210128	0.527425
11	7189003	-0.606801	-0.111965	-0.535928	0.0150793	0.681826	-0.0331543	0.593764	0.410583	0.140967	-0.170623	-1.38924	0.362086	0.210128	0.527425
11	7196338	-0.680745	-0.246884	-0.535928	-0.261329	0.51995	-0.0331543	0.593764	0.358428	0.0675792	-0.170623	-1.38924	0.539864	0.210128	0.688242
11	7198054	-0.680745	-0.246884	-0.535928	-0.261329	0.51995	-0.0331543	0.593764	0.358428	0.0675792	-0.170623	-1.38924	0.539864	0.210128	0.688242
11	7210964	-0.680745	-0.246884	-0.535928	-0.261329	0.51995	-0.0331543	0.593764	0.358428	0.0675792	-0.170623	-1.38924	0.539864	0.210128	0.688242
11	7217025	-0.680745	-0.246884	-0.535928	-0.261329	0.51995	-0.0331543	0.593764	0.358428	0.0675792	-0.170623	-1.38924	0.539864	0.210128	0.688242
11	7232673	-0.680745	-0.246884	-0.535928	-0.261329	0.51995	-0.0331543	0.593764	0.358428	0.0675792	-0.170623	-1.38924	0.539864	0.210128	0.688242
11	7244599	-0.680745	-0.246884	-0.535928	-0.261329	0.51995	-0.0331543	0.593764	0.358428	0.0675792	-0.170623	-1.38924	0.539864	0.210128	0.688242
11	7257141	-0.680745	-0.246884	-0.535928	-0.261329	0.51995	-0.0331543	0.593764	0.358428	0.0675792	-0.170623	-1.38924	0.539864	0.210128	0.688242
11	7257798	-0.680745	-0.246884	-0.535928	-0.261329	0.51995	-0.0331543	0.593764	0.358428	0.0675792	-0.170623	-1.38924	0.539864	0.210128	0.688242
11	7260983	-0.680745	-0.246884	-0.535928	-0.261329	0.51995	-0.0331543	0.593764	0.358428	0.0675792	-0.170623	-1.38924	0.539864	0.210128	0.688242
11	7262248	-0.680745	-0.246884	-0.535928	-0.261329	0.51995	-0.0331543	0.593764	0.358428	0.0675792	-0.170623	-1.38924	0.539864	0.210128	0.688242
11	7262943	-0.680745	-0.246884	-0.535928	-0.261329	0.51995	-0.0331543	0.593764	0.358428	0.0675792	-0.170623	-1.38924	0.539864	0.210128	0.688242
11	7272026	-0.532858	-0.524015	-0.535928	-0.793414	0.681826	-0.613176	-0.247271	-0.0588154	0.0675792	-0.170623	-1.38924	0.187321	0.489154	0.527425
11	7278401	-0.532858	-0.524015	-0.535928	-0.793414	0.681826	-0.613176	-0.247271	-0.0588154	0.0675792	-0.170623	-1.38924	0.187321	0.489154	0.527425
11	7284298	-0.532858	-0.524015	-0.535928	-0.793414	0.681826	-0.613176	-0.247271	-0.0588154	0.0675792	-0.170623	-1.38924	0.187321	0.489154	0.527425
11	7286422	-0.532858	-0.524015	-0.535928	-0.793414	0.681826	-0.613176	-0.247271	-0.0588154	0.0675792	-0.170623	-1.38924	0.187321	0.489154	0.527425
11	7294136	-0.532858	-0.524015	-0.535928	-0.793414	0.681826	-0.613176	-0.247271	-0.0588154	0.0675792	-0.170623	-1.38924	0.187321	0.489154	0.527425
11	7302406	-0.532858	-0.524015	-0.535928	-0.793414	0.681826	-0.613176	-0.247271	-0.0588154	0.0675792	-0.170623	-1.38924	0.187321	0.489154	0.527425
11	7306095	-0.532858	-0.524015	-0.535928	-0.793414	0.681826	-0.613176	-0.247271	-0.0588154	0.0675792	-0.170623	-1.38924	0.187321	0.489154	0.527425
11	7309061	-0.532858	-0.524015	-0.535928	-0.793414	0.681826	-0.613176	-0.247271	-0.0588154	0.0675792	-0.170623	-1.38924	0.187321	0.489154	0.527425
11	7313866	-0.532858	-0.524015	-0.535928	-0.793414	0.681826	-0.613176	-0.247271	-0.0588154	0.0675792	-0.170623	-1.38924	0.187321	0.489154	0.527425
11	7320166	-0.532858	-0.524015	-0.535928	-0.793414	0.681826	-0.613176	-0.247271	-0.0588154	0.0675792	-0.170623	-1.38924	0.187321	0.489154	0.527425
11	7321161	-0.532858	-0.524015	-0.535928	-0.793414	0.681826	-0.613176	-0.247271	-0.0588154	0.0675792	-0.170623	-1.38924	0.187321	0.489154	0.527425
11	7325445	-0.532858	-0.524015	-0.535928	-0.793414	0.681826	-0.613176	-0.247271	-0.0588154	0.0675792	-0.170623	-1.38924	0.187321	0.489154	0.527425
11	7326195	-0.532858	-0.524015	-0.535928	-0.793414	0.681826	-0.613176	-0.247271	-0.0588154	0.0675792	-0.170623	-1.38924	0.187321	0.489154	0.527425
11	7329474	-0.532858	-0.524015	-0.535928	-0.793414	0.681826	-0.613176	-0.247271	-0.0588154	0.0675792	-0.170623	-1.38924	0.187321	0.489154	0.527425
11	7329763	-0.532858	-0.524015	-0.535928	-0.793414	0.681826	-0.613176	-0.247271	-0.0588154	0.0675792	-0.170623	-1.38924	0.187321	0.489154	0.527425
11	7329893	-0.532858	-0.524015	-0.535928	-0.793414	0.681826	-0.613176	-0.247271	-0.0588154	0.0675792	-0.170623	-1.38924	0.187321	0.489154	0.527425
11	7336916	-0.532858	-0.524015	-0.535928	-0.793414	0.681826	-0.613176	-0.247271	-0.0588154	0.0675792	-0.170623	-1.38924	0.187321	0.489154	0.527425
11	7341459	-0.532858	-0.524015	-0.535928	-0.793414	0.681826	-0.613176	-0.247271	-0.0588154	0.0675792	-0.170623	-1.38924	0.187321	0.489154	0.527425
11	7343638	-0.532858	-0.524015	-0.535928	-0.793414	0.681826	-0.613176	-0.247271	-0.0588154	0.0675792	-0.170623	-1.38924	0.187321	0.489154	0.527425
11	7349792	-0.532858	-0.524015	-0.535928	-0.793414	0.681826	-0.613176	-0.247271	-0.0588154	0.0675792	-0.170623	-1.38924	0.187321	0.489154	0.527425
11	7353097	-0.532858	-0.524015	-0.535928	-0.793414	0.681826	-0.613176	-0.247271	-0.0588154	0.0675792	-0.170623	-1.38924	0.187321	0.489154	0.527425
11	7354174	-0.532858	-0.524015	-0.535928	-0.793414	0.681826	-0.613176	-0.247271	-0.0588154	0.0675792	-0.170623	-1.38924	0.187321	0.489154	0.527425
11	7361787	-0.532858	-0.524015	-0.535928	-0.793414	0.681826	-0.613176	-0.247271	-0.0588154	0.0675792	-0.170623	-1.38924	0.187321	0.489154	0.527425
11	7366506	-0.532858	-0.524015	-0.535928	-0.793414	0.681826	-0.613176	-0.247271	-0.0588154	0.0675792	-0.170623	-1.38924	0.187321	0.489154	0.527425
11	7368862	-0.532858	-0.524015	-0.535928	-0.793414	0.681826	-0.613176	-0.247271	-0.0588154	0.0675792	-0.170623	-1.38924	0.187321	0.489154	0.527425
11	7371849	-0.532858	-0.524015	-0.535928	-0.793414	0.681826	-0.613176	-0.247271	-0.0588154	0.0675792	-0.170623	-1.38924	0.187321	0.489154	0.527425
11	7375914	-0.532858	-0.524015	-0.535928	-0.793414	0.681826	-0.613176	-0.247271	-0.0588154	0.0675792	-0.170623	-1.38924	0.187321	0.489154	0.527425
11	7378221	-0.532858	-0.524015	-0.535928	-0.793414	0.681826	-0.613176	-0.247271	-0.0588154	0.0675792	-0.170623	-1.38924	0.187321	0.489154	0.527425
11	7384411	-0.532858	-0.524015	-0.535928	-0.793414	0.681826	-0.613176	-0.247271	-0.0588154	0.0675792	-0.170623	-1.38924	0.187321	0.489154	0.527425
11	7385448	-0.532858	-0.524015	-0.535928	-0.793414	0.681826	-0.613176	-0.247271	-0.0588154	0.0675792	-0.170623	-1.38924	0.187321	0.489154	0.527425
11	7385537	-0.532858	-0.524015	-0.535928	-0.793414	0.681826	-0.613176	-0.247271	-0.0588154	0.0675792	-0.170623	-1.38924	0.187321	0.489154	0.527425
11	7398961	-0.532858	-0.524015	-0.535928	-0.793414	0.681826	-0.613176	-0.247271	-0.0588154	0.0675792	-0.170623	-1.38924	0.187321	0.489154	0.527425
11	7400684	-0.532858	-0.524015	-0.535928	-0.793414	0.681826	-0.613176	-0.247271	-0.0588154	0.0675792	-0.170623	-1.38924	0.187321	0.489154	0.527425
11	7400790	-0.532858	-0.524015	-0.535928	-0.793414	0.681826	-0.613176	-0.247271	-0.0588154	0.0675792	-0.170623	-1.38924	0.187321	0.489154	0.527425
11	7402760	-0.458914	-0.524015	-0.535928	-0.731222	0.51995	-0.902434	-0.527617	-0.00666	0.220001	0.0320816	-1.38924	0.187321	0.489154	0.688242
11	7411652	-0.458914	-0.524015	-0.535928	-0.731222	0.51995	-0.902434	-0.527617	-0.00666	0.220001	0.0320816	-1.38924	0.187321	0.489154	0.688242
11	7415972	-0.458914	-0.524015	-0.535928	-0.731222	0.51995	-0.902434	-0.527617	-0.00666	0.220001	0.0320816	-1.38924	0.187321	0.489154	0.688242
11	7421269	-0.458914	-0.524015	-0.535928	-0.731222	0.51995	-0.902434	-0.527617	-0.00666	0.220001	0.0320816	-1.38924	0.187321	0.489154	0.688242
11	7421720	-0.458914	-0.524015	-0.535928	-0.731222	0.51995	-0.902434	-0.527617	-0.00666	0.220001	0.0320816	-1.38924	0.187321	0.489154	0.688242
11	7432446	-0.458914	-0.524015	-0.535928	-0.731222	0.51995	-0.902434	-0.527617	-0.00666	0.220001	0.0320816	-1.38924	0.187321	0.489154	0.688242
11	7435295	-0.458914	-0.524015	-0.535928	-0.731222	0.51995	-0.902434	-0.527617	-0.00666	0.220001	0.0320816	-1.38924	0.187321	0.489154	0.688242
11	7435415	-0.458914	-0.524015	-0.535928	-0.731222	0.51995	-0.902434	-0.527617	-0.00666	0.220001	0.0320816	-1.38924	0.187321	0.489154	0.688242
11	7437599	-0.458914	-0.524015	-0.535928	-0.731222	0.51995	-0.902434	-0.527617	-0.00666	0.220001	0.0320816	-1.38924	0.187321	0.489154	0.688242
11	7437611	-0.458914	-0.524015	-0.535928	-0.731222	0.51995	-0.902434	-0.527617	-0.00666	0.220001	0.0320816	-1.38924	0.187321	0.489154	0.688242
11	7439093	-0.458914	-0.524015	-0.535928	-0.731222	0.51995	-0.902434	-0.527617	-0.00666	0.220001	0.0320816	-1.38924	0.187321	0.489154	0.688242
11	7441401	-0.458914	-0.524015	-0.535928	-0.731222	0.51995	-0.902434	-0.527617	-0.00666	0.220001	0.0320816	-1.38924	0.187321	0.489154	0.688242
11	7441554	-0.458914	-0.524015	-0.535928	-0.731222	0.51995	-0.902434	-0.527617	-0.00666	0.220001	0.0320816	-1.38924	0.187321	0.489154	0.688242
11	7442670	-0.458914	-0.524015	-0.535928	-0.731222	0.51995	-0.902434	-0.527617	-0.00666	0.220001	0.0320816	-1.38924	0.187321	0.489154	0.688242
11	7443183	-0.458914	-0.524015	-0.535928	-0.731222	0.51995	-0.902434	-0.527617	-0.00666	0.220001	0.0320816	-1.38924	0.187321	0.489154	0.688242
11	7444027	-0.458914	-0.524015	-0.535928	-0.731222	0.51995	-0.902434	-0.527617	-0.00666	0.220001	0.0320816	-1.38924	0.187321	0.489154	0.688242
11	7448700	-0.488492	-0.524015	-0.804159	-0.821055	0.19851	-0.902434	-0.527617	-0.215282	0.0675792	-0.170623	-1.38924	0.187321	0.489154	0.527425
11	7456307	-0.488492	-0.524015	-0.804159	-0.821055	0.19851	-0.902434	-0.527617	-0.215282	0.0675792	-0.170623	-1.38924	0.187321	0.489154	0.527425
11	7457741	-0.488492	-0.524015	-0.804159	-0.821055	0.19851	-0.902434	-0.527617	-0.215282	0.0675792	-0.170623	-1.38924	0.187321	0.489154	0.527425
11	7458223	-0.488492	-0.524015	-0.804159	-0.821055	0.19851	-0.902434	-0.527617	-0.215282	0.0675792	-0.170623	-1.38924	0.187321	0.489154	0.527425
11	7460958	-0.488492	-0.524015	-0.804159	-0.821055	0.19851	-0.902434	-0.527617	-0.215282	0.0675792	-0.170623	-1.38924	0.187321	0.489154	0.527425
11	7461253	-0.488492	-0.524015	-0.804159	-0.821055	0.19851	-0.902434	-0.527617	-0.215282	0.0675792	-0.170623	-1.38924	0.187321	0.489154	0.527425
11	7464958	-0.488492	-0.524015	-0.804159	-0.821055	0.19851	-0.902434	-0.527617	-0.215282	0.0675792	-0.170623	-1.38924	0.187321	0.489154	0.527425
11	7471878	-0.488492	-0.524015	-0.804159	-0.821055	0.19851	-0.902434	-0.527617	-0.215282	0.0675792	-0.170623	-1.38924	0.187321	0.489154	0.527425
11	7472813	-0.488492	-0.524015	-0.804159	-0.821055	0.19851	-0.902434	-0.527617	-0.215282	0.0675792	-0.170623	-1.38924	0.187321	0.489154	0.527425
11	7473121	-0.488492	-0.524015	-0.804159	-0.821055	0.19851	-0.902434	-0.527617	-0.215282	0.0675792	-0.170623	-1.38924	0.187321	0.489154	0.527425
11	7473153	-0.488492	-0.524015	-0.804159	-0.821055	0.19851	-0.902434	-0.527617	-0.215282	0.0675792	-0.170623	-1.38924	0.187321	0.489154	0.527425
11	7473381	-0.488492	-0.524015	-0.804159	-0.821055	0.19851	-0.902434	-0.527617	-0.215282	0.0675792	-0.170623	-1.38924	0.187321	0.489154	0.527425
11	7475989	-0.488492	-0.524015	-0.804159	-0.821055	0.19851	-0.902434	-0.527617	-0.215282	0.0675792	-0.170623	-1.38924	0.187321	0.489154	0.527425
11	7476061	-0.488492	-0.524015	-0.804159	-0.821055	0.19851	-0.902434	-0.527617	-0.215282	0.0675792	-0.170623	-1.38924	0.187321	0.489154	0.527425
11	7482226	-0.488492	-0.524015	-0.804159	-0.821055	0.19851	-0.902434	-0.527617	-0.215282	0.0675792	-0.170623	-1.38924	0.187321	0.489154	0.527425
11	7485711	-0.606801	-0.658935	-0.804159	-0.917797	0.0389457	-0.902434	-0.809477	-0.476059	-0.011454	-0.370794	-1.38924	0.539864	0.489154	0.688242
11	7485883	-0.606801	-0.658935	-0.804159	-0.917797	0.0389457	-0.902434	-0.809477	-0.476059	-0.011454	-0.370794	-1.38924	0.539864	0.489154	0.688242
11	7489440	-0.606801	-0.658935	-0.804159	-0.917797	0.0389457	-0.902434	-0.809477	-0.476059	-0.011454	-0.370794	-1.38924	0.539864	0.489154	0.688242
11	7489819	-0.606801	-0.658935	-0.804159	-0.917797	0.0389457	-0.902434	-0.809477	-0.476059	-0.011454	-0.370794	-1.38924	0.539864	0.489154	0.688242
11	7490236	-0.606801	-0.658935	-0.804159	-0.917797	0.0389457	-0.902434	-0.809477	-0.476059	-0.011454	-0.370794	-1.38924	0.539864	0.489154	0.688242
11	7498835	-0.606801	-0.658935	-0.804159	-0.917797	0.0389457	-0.902434	-0.809477	-0.476059	-0.011454	-0.370794	-1.38924	0.539864	0.489154	0.688242
11	7499483	-0.606801	-0.658935	-0.804159	-0.917797	0.0389457	-0.902434	-0.809477	-0.476059	-0.011454	-0.370794	-1.38924	0.539864	0.489154	0.688242
11	7508289	-0.606801	-0.658935	-0.804159	-0.917797	0.0389457	-0.902434	-0.809477	-0.476059	-0.011454	-0.370794	-1.38924	0.539864	0.489154	0.688242
11	7512590	-0.606801	-0.658935	-0.804159	-0.917797	0.0389457	-0.902434	-0.809477	-0.476059	-0.011454	-0.370794	-1.38924	0.539864	0.489154	0.688242
11	7520533	-0.606801	-0.658935	-0.804159	-0.917797	0.0389457	-0.902434	-0.809477	-0.476059	-0.011454	-0.370794	-1.38924	0.539864	0.489154	0.688242
11	7532175	-0.606801	-0.658935	-0.804159	-0.917797	0.0389457	-0.902434	-0.809477	-0.476059	-0.011454	-0.370794	-1.38924	0.539864	0.489154	0.688242
11	7546402	-0.710323	-0.7975	-0.804159	-0.945438	-0.122931	-0.902434	-0.809477	-0.476059	0.0675792	-0.370794	-1.38924	0.539864	0.489154	0.688242
11	7555066	-0.710323	-0.7975	-0.804159	-0.945438	-0.122931	-0.902434	-0.809477	-0.476059	0.0675792	-0.370794	-1.38924	0.539864	0.489154	0.688242
11	7556577	-0.710323	-0.7975	-0.804159	-0.945438	-0.122931	-0.902434	-0.809477	-0.476059	0.0675792	-0.370794	-1.38924	0.539864	0.489154	0.688242
11	7559930	-0.710323	-0.7975	-0.804159	-0.945438	-0.122931	-0.902434	-0.809477	-0.476059	0.0675792	-0.370794	-1.38924	0.539864	0.489154	0.688242
11	7561198	-0.710323	-0.7975	-0.804159	-0.945438	-0.122931	-0.902434	-0.809477	-0.476059	0.0675792	-0.370794	-1.38924	0.539864	0.489154	0.688242
11	7563487	-0.710323	-0.7975	-0.804159	-0.945438	-0.122931	-0.902434	-0.809477	-0.476059	0.0675792	-0.370794	-1.38924	0.539864	0.489154	0.688242
11	7563642	-0.710323	-0.7975	-0.804159	-0.945438	-0.122931	-0.902434	-0.809477	-0.476059	0.0675792	-0.370794	-1.38924	0.539864	0.489154	0.688242
11	7566887	-0.710323	-0.7975	-0.804159	-0.945438	-0.122931	-0.902434	-0.809477	-0.476059	0.0675792	-0.370794	-1.38924	0.539864	0.489154	0.688242
11	7567875	-0.710323	-0.7975	-0.804159	-0.945438	-0.122931	-0.902434	-0.809477	-0.476059	0.0675792	-0.370794	-1.38924	0.539864	0.489154	0.688242
11	7571426	-0.710323	-0.7975	-0.804159	-0.945438	-0.122931	-0.902434	-0.809477	-0.476059	0.0675792	-0.370794	-1.38924	0.539864	0.489154	0.688242
11	7571514	-0.710323	-0.7975	-0.804159	-0.945438	-0.122931	-0.902434	-0.809477	-0.476059	0.0675792	-0.370794	-1.38924	0.539864	0.489154	0.688242
11	7576318	-0.710323	-0.7975	-0.804159	-0.945438	-0.122931	-0.902434	-0.809477	-0.476059	0.0675792	-0.370794	-1.38924	0.539864	0.489154	0.688242
11	7576350	-0.710323	-0.7975	-0.804159	-0.945438	-0.122931	-0.902434	-0.809477	-0.476059	0.0675792	-0.370794	-1.38924	0.539864	0.489154	0.688242
11	7581032	-0.710323	-0.7975	-0.804159	-0.945438	-0.122931	-0.902434	-0.809477	-0.476059	0.0675792	-0.370794	-1.38924	0.539864	0.489154	0.688242
11	7593036	-0.710323	-0.7975	-0.804159	-0.945438	-0.122931	-0.902434	-0.809477	-0.476059	0.0675792	-0.370794	-1.38924	0.539864	0.489154	0.688242
11	7603479	-0.710323	-0.7975	-0.804159	-0.945438	-0.122931	-0.902434	-0.809477	-0.476059	0.0675792	-0.370794	-1.38924	0.539864	0.489154	0.688242
11	7604023	-0.710323	-0.7975	-0.804159	-0.945438	-0.122931	-0.902434	-0.809477	-0.476059	0.0675792	-0.370794	-1.38924	0.539864	0.489154	0.688242
11	7605737	-0.710323	-0.7975	-0.804159	-0.945438	-0.122931	-0.902434	-0.809477	-0.476059	0.0675792	-0.370794	-1.38924	0.539864	0.489154	0.688242
11	7606125	-0.710323	-0.7975	-0.804159	-0.945438	-0.122931	-0.902434	-0.809477	-0.476059	0.0675792	-0.370794	-1.38924	0.539864	0.489154	0.688242
11	7607536	-0.710323	-0.7975	-0.804159	-0.945438	-0.122931	-0.902434	-0.809477	-0.476059	0.0675792	-0.370794	-1.38924	0.539864	0.489154	0.688242
11	7613349	-0.710323	-0.7975	-0.804159	-0.945438	-0.122931	-0.902434	-0.809477	-0.476059	0.0675792	-0.370794	-1.38924	0.539864	0.489154	0.688242
11	7616191	-0.710323	-0.7975	-0.804159	-0.945438	-0.122931	-0.902434	-0.809477	-0.476059	0.0675792	-0.370794	-1.38924	0.539864	0.489154	0.688242
11	7619262	-0.710323	-0.7975	-0.804159	-0.945438	-0.122931	-0.902434	-0.809477	-0.476059	0.0675792	-0.370794	-1.38924	0.539864	0.489154	0.688242
11	7627786	-0.902577	-0.7975	-0.804159	-1.00763	-0.122931	-0.902434	-1.08982	-0.58037	-0.163875	-0.973842	-1.6194	0.539864	0.489154	0.527425
11	7633211	-0.902577	-0.7975	-0.804159	-1.00763	-0.122931	-0.902434	-1.08982	-0.58037	-0.163875	-0.973842	-1.6194	0.539864	0.489154	0.527425
11	7642031	-0.902577	-0.7975	-0.804159	-1.00763	-0.122931	-0.902434	-1.08982	-0.58037	-0.163875	-0.973842	-1.6194	0.539864	0.489154	0.527425
11	7651309	-0.902577	-0.7975	-0.804159	-1.00763	-0.122931	-0.902434	-1.08982	-0.58037	-0.163875	-0.973842	-1.6194	0.539864	0.489154	0.527425
11	7653867	-0.902577	-0.7975	-0.804159	-1.00763	-0.122931	-0.902434	-1.08982	-0.58037	-0.163875	-0.973842	-1.6194	0.539864	0.489154	0.527425
11	7657259	-0.902577	-0.7975	-0.804159	-1.00763	-0.122931	-0.902434	-1.08982	-0.58037	-0.163875	-0.973842	-1.6194	0.539864	0.489154	0.527425
11	7663726	-0.902577	-0.7975	-0.804159	-1.00763	-0.122931	-0.902434	-1.08982	-0.58037	-0.163875	-0.973842	-1.6194	0.539864	0.489154	0.527425
11	7664432	-0.902577	-0.7975	-0.804159	-1.00763	-0.122931	-0.902434	-1.08982	-0.58037	-0.163875	-0.973842	-1.6194	0.539864	0.489154	0.527425
11	7667790	-0.902577	-0.7975	-0.804159	-1.00763	-0.122931	-0.902434	-1.08982	-0.58037	-0.163875	-0.973842	-1.6194	0.539864	0.489154	0.527425
11	7670752	-0.902577	-0.7975	-0.804159	-1.00763	-0.122931	-0.902434	-1.08982	-0.58037	-0.163875	-0.973842	-1.6194	0.539864	0.489154	0.527425
11	7676385	-0.902577	-0.7975	-0.804159	-1.00763	-0.122931	-0.902434	-1.08982	-0.58037	-0.163875	-0.973842	-1.6194	0.539864	0.489154	0.527425
11	7686674	-0.902577	-0.7975	-0.804159	-1.00763	-0.122931	-0.902434	-1.08982	-0.58037	-0.163875	-0.973842	-1.6194	0.539864	0.489154	0.527425
11	7687715	-0.902577	-0.7975	-0.804159	-1.00763	-0.122931	-0.902434	-1.08982	-0.58037	-0.163875	-0.973842	-1.6194	0.539864	0.489154	0.527425
11	7692194	-0.902577	-0.7975	-0.804159	-1.00763	-0.122931	-0.902434	-1.08982	-0.58037	-0.163875	-0.973842	-1.6194	0.539864	0.489154	0.527425
11	7707958	-0.902577	-0.7975	-0.804159	-1.00763	-0.122931	-0.902434	-1.08982	-0.58037	-0.163875	-0.973842	-1.6194	0.539864	0.489154	0.527425
11	7708857	-0.902577	-0.7975	-0.804159	-1.00763	-0.122931	-0.902434	-1.08982	-0.58037	-0.163875	-0.973842	-1.6194	0.539864	0.489154	0.527425
11	7709769	-0.902577	-0.7975	-0.804159	-1.00763	-0.122931	-0.902434	-1.08982	-0.58037	-0.163875	-0.973842	-1.6194	0.539864	0.489154	0.527425
11	7711924	-0.902577	-0.7975	-0.804159	-1.00763	-0.122931	-0.902434	-1.08982	-0.58037	-0.163875	-0.973842	-1.6194	0.539864	0.489154	0.527425
11	7711956	-0.902577	-0.7975	-0.804159	-1.00763	-0.122931	-0.902434	-1.08982	-0.58037	-0.163875	-0.973842	-1.6194	0.539864	0.489154	0.527425
11	7712471	-0.902577	-0.7975	-0.804159	-1.00763	-0.122931	-0.902434	-1.08982	-0.58037	-0.163875	-0.973842	-1.6194	0.539864	0.489154	0.527425
11	7712661	-0.902577	-0.7975	-0.804159	-1.00763	-0.122931	-0.902434	-1.08982	-0.58037	-0.163875	-0.973842	-1.6194	0.539864	0.489154	0.527425
11	7714238	-1.15399	-0.658935	-0.804159	-1.1942	-0.282495	-0.902434	-0.809477	-0.841147	-0.316297	-0.77367	-1.6194	0.539864	0.489154	0.527425
11	7714414	-1.15399	-0.658935	-0.804159	-1.1942	-0.282495	-0.902434	-0.809477	-0.841147	-0.316297	-0.77367	-1.6194	0.539864	0.489154	0.527425
11	7714879	-1.15399	-0.658935	-0.804159	-1.1942	-0.282495	-0.902434	-0.809477	-0.841147	-0.316297	-0.77367	-1.6194	0.539864	0.489154	0.527425
11	7715079	-1.15399	-0.658935	-0.804159	-1.1942	-0.282495	-0.902434	-0.809477	-0.841147	-0.316297	-0.77367	-1.6194	0.539864	0.489154	0.527425
11	7715174	-1.15399	-0.658935	-0.804159	-1.1942	-0.282495	-0.902434	-0.809477	-0.841147	-0.316297	-0.77367	-1.6194	0.539864	0.489154	0.527425
11	7721870	-1.15399	-0.658935	-0.804159	-1.1942	-0.282495	-0.902434	-0.809477	-0.841147	-0.316297	-0.77367	-1.6194	0.539864	0.489154	0.527425
11	7725092	-1.15399	-0.658935	-0.804159	-1.1942	-0.282495	-0.902434	-0.809477	-0.841147	-0.316297	-0.77367	-1.6194	0.539864	0.489154	0.527425
11	7750622	-1.15399	-0.658935	-0.804159	-1.1942	-0.282495	-0.902434	-0.809477	-0.841147	-0.316297	-0.77367	-1.6194	0.539864	0.489154	0.527425
11	7765884	-1.15399	-0.658935	-0.804159	-1.1942	-0.282495	-0.902434	-0.809477	-0.841147	-0.316297	-0.77367	-1.6194	0.539864	0.489154	0.527425
11	7780767	-1.15399	-0.658935	-0.804159	-1.1942	-0.282495	-0.902434	-0.809477	-0.841147	-0.316297	-0.77367	-1.6194	0.539864	0.489154	0.527425
11	7782422	-1.15399	-0.658935	-0.804159	-1.1942	-0.282495	-0.902434	-0.809477	-0.841147	-0.316297	-0.77367	-1.6194	0.539864	0.489154	0.527425
11	7784484	-1.15399	-0.658935	-0.804159	-1.1942	-0.282495	-0.902434	-0.809477	-0.841147	-0.316297	-0.77367	-1.6194	0.539864	0.489154	0.527425
11	7801547	-1.15399	-0.658935	-0.804159	-1.1942	-0.282495	-0.902434	-0.809477	-0.841147	-0.316297	-0.77367	-1.6194	0.539864	0.489154	0.527425
11	7850345	-1.15399	-0.658935	-0.804159	-1.1942	-0.282495	-0.902434	-0.809477	-0.841147	-0.316297	-0.77367	-1.6194	0.539864	0.489154	0.527425
11	7854578	-1.15399	-0.658935	-0.804159	-1.1942	-0.282495	-0.902434	-0.809477	-0.841147	-0.316297	-0.77367	-1.6194	0.539864	0.489154	0.527425
11	7879176	-1.15399	-0.658935	-0.804159	-1.1942	-0.282495	-0.902434	-0.809477	-0.841147	-0.316297	-0.77367	-1.6194	0.539864	0.489154	0.527425
11	7882544	-1.15399	-0.658935	-0.804159	-1.1942	-0.282495	-0.902434	-0.809477	-0.841147	-0.316297	-0.77367	-1.6194	0.539864	0.489154	0.527425
11	7890697	-1.15399	-0.658935	-0.804159	-1.1942	-0.282495	-0.902434	-0.809477	-0.841147	-0.316297	-0.77367	-1.6194	0.539864	0.489154	0.527425
11	7891693	-1.15399	-0.658935	-0.804159	-1.1942	-0.282495	-0.902434	-0.809477	-0.841147	-0.316297	-0.77367	-1.6194	0.539864	0.489154	0.527425
11	7895876	-1.15399	-0.658935	-0.804159	-1.1942	-0.282495	-0.902434	-0.809477	-0.841147	-0.316297	-0.77367	-1.6194	0.539864	0.489154	0.527425
11	7896345	-1.15399	-0.658935	-0.804159	-1.1942	-0.282495	-0.902434	-0.809477	-0.841147	-0.316297	-0.77367	-1.6194	0.539864	0.489154	0.527425
11	7901368	-1.12441	-0.524015	-0.804159	-1.2564	-0.282495	-0.902434	-0.809477	-0.788991	0.0675792	-0.973842	-2.07661	0.362086	0.489154	0.527425
11	7904380	-1.12441	-0.524015	-0.804159	-1.2564	-0.282495	-0.902434	-0.809477	-0.788991	0.0675792	-0.973842	-2.07661	0.362086	0.489154	0.527425
11	7906288	-1.12441	-0.524015	-0.804159	-1.2564	-0.282495	-0.902434	-0.809477	-0.788991	0.0675792	-0.973842	-2.07661	0.362086	0.489154	0.527425
11	7907474	-1.12441	-0.524015	-0.804159	-1.2564	-0.282495	-0.902434	-0.809477	-0.788991	0.0675792	-0.973842	-2.07661	0.362086	0.489154	0.527425
11	7918294	-1.12441	-0.524015	-0.804159	-1.2564	-0.282495	-0.902434	-0.809477	-0.788991	0.0675792	-0.973842	-2.07661	0.362086	0.489154	0.527425
11	7930640	-1.12441	-0.524015	-0.804159	-1.2564	-0.282495	-0.902434	-0.809477	-0.788991	0.0675792	-0.973842	-2.07661	0.362086	0.489154	0.527425
11	7933613	-1.12441	-0.524015	-0.804159	-1.2564	-0.282495	-0.902434	-0.809477	-0.788991	0.0675792	-0.973842	-2.07661	0.362086	0.489154	0.527425
11	7945818	-1.12441	-0.524015	-0.804159	-1.2564	-0.282495	-0.902434	-0.809477	-0.788991	0.0675792	-0.973842	-2.07661	0.362086	0.489154	0.527425
11	7949350	-1.12441	-0.524015	-0.804159	-1.2564	-0.282495	-0.902434	-0.809477	-0.788991	0.0675792	-0.973842	-2.07661	0.362086	0.489154	0.527425
11	7950669	-1.12441	-0.524015	-0.804159	-1.2564	-0.282495	-0.902434	-0.809477	-0.788991	0.0675792	-0.973842	-2.07661	0.362086	0.489154	0.527425
11	7958483	-1.12441	-0.524015	-0.804159	-1.2564	-0.282495	-0.902434	-0.809477	-0.788991	0.0675792	-0.973842	-2.07661	0.362086	0.489154	0.527425
11	7962235	-0.902577	-0.246884	-0.804159	-1.22876	-0.282495	-0.902434	-0.809477	-0.632525	-0.0848421	-0.973842	-2.07661	0.362086	0.769634	0.688242
11	7963498	-0.902577	-0.246884	-0.804159	-1.22876	-0.282495	-0.902434	-0.809477	-0.632525	-0.0848421	-0.973842	-2.07661	0.362086	0.769634	0.688242
11	7964654	-0.902577	-0.246884	-0.804159	-1.22876	-0.282495	-0.902434	-0.809477	-0.632525	-0.0848421	-0.973842	-2.07661	0.362086	0.769634	0.688242
11	7968467	-0.902577	-0.246884	-0.804159	-1.22876	-0.282495	-0.902434	-0.809477	-0.632525	-0.0848421	-0.973842	-2.07661	0.362086	0.769634	0.688242
11	7968562	-0.902577	-0.246884	-0.804159	-1.22876	-0.282495	-0.902434	-0.809477	-0.632525	-0.0848421	-0.973842	-2.07661	0.362086	0.769634	0.688242
11	7973233	-0.902577	-0.246884	-0.804159	-1.22876	-0.282495	-0.902434	-0.809477	-0.632525	-0.0848421	-0.973842	-2.07661	0.362086	0.769634	0.688242
11	7982094	-0.902577	-0.246884	-0.804159	-1.22876	-0.282495	-0.902434	-0.809477	-0.632525	-0.0848421	-0.973842	-2.07661	0.362086	0.769634	0.688242
11	7987347	-0.902577	-0.246884	-0.804159	-1.22876	-0.282495	-0.902434	-0.809477	-0.632525	-0.0848421	-0.973842	-2.07661	0.362086	0.769634	0.688242
11	7989181	-0.902577	-0.246884	-0.804159	-1.22876	-0.282495	-0.902434	-0.809477	-0.632525	-0.0848421	-0.973842	-2.07661	0.362086	0.769634	0.688242
11	7997397	-0.902577	-0.246884	-0.804159	-1.22876	-0.282495	-0.902434	-0.809477	-0.632525	-0.0848421	-0.973842	-2.07661	0.362086	0.769634	0.688242
11	8005127	-0.902577	-0.246884	-0.804159	-1.22876	-0.282495	-0.902434	-0.809477	-0.632525	-0.0848421	-0.973842	-2.07661	0.362086	0.769634	0.688242
11	8005470	-0.902577	-0.246884	-0.804159	-1.22876	-0.282495	-0.902434	-0.809477	-0.632525	-0.0848421	-0.973842	-2.07661	0.362086	0.769634	0.688242
11	8006713	-0.902577	-0.246884	-0.804159	-1.22876	-0.282495	-0.902434	-0.809477	-0.632525	-0.0848421	-0.973842	-2.07661	0.362086	0.769634	0.688242
11	8010130	-0.902577	-0.246884	-0.804159	-1.22876	-0.282495	-0.902434	-0.809477	-0.632525	-0.0848421	-0.973842	-2.07661	0.362086	0.769634	0.688242
11	8015146	-0.902577	-0.246884	-0.804159	-1.22876	-0.282495	-0.902434	-0.809477	-0.632525	-0.0848421	-0.973842	-2.07661	0.362086	0.769634	0.688242
11	8015651	-0.902577	-0.246884	-0.804159	-1.22876	-0.282495	-0.902434	-0.809477	-0.632525	-0.0848421	-0.973842	-2.07661	0.362086	0.769634	0.688242
11	8022014	-0.902577	-0.246884	-0.804159	-1.22876	-0.282495	-0.902434	-0.809477	-0.632525	-0.0848421	-0.973842	-2.07661	0.362086	0.769634	0.688242
11	8023180	-0.902577	-0.246884	-0.804159	-1.22876	-0.282495	-0.902434	-0.809477	-0.632525	-0.0848421	-0.973842	-2.07661	0.362086	0.769634	0.688242
11	8037597	-0.902577	-0.246884	-0.804159	-1.22876	-0.282495	-0.902434	-0.809477	-0.632525	-0.0848421	-0.973842	-2.07661	0.362086	0.769634	0.688242
11	8042616	-0.902577	-0.246884	-0.804159	-1.22876	-0.282495	-0.902434	-0.809477	-0.632525	-0.0848421	-0.973842	-2.07661	0.362086	0.769634	0.688242
11	8048210	-0.902577	-0.246884	-0.804159	-1.22876	-0.282495	-0.902434	-0.809477	-0.632525	-0.0848421	-0.973842	-2.07661	0.362086	0.769634	0.688242
11	8053159	-0.784266	-0.38545	-0.804159	-1.2564	-0.282495	-0.613176	-0.527617	-0.736836	-0.237263	-0.570966	-2.07661	0.362086	0.769634	0.846727
11	8055832	-0.784266	-0.38545	-0.804159	-1.2564	-0.282495	-0.613176	-0.527617	-0.736836	-0.237263	-0.570966	-2.07661	0.362086	0.769634	0.846727
11	8058910	-0.784266	-0.38545	-0.804159	-1.2564	-0.282495	-0.613176	-0.527617	-0.736836	-0.237263	-0.570966	-2.07661	0.362086	0.769634	0.846727
11	8059308	-0.784266	-0.38545	-0.804159	-1.2564	-0.282495	-0.613176	-0.527617	-0.736836	-0.237263	-0.570966	-2.07661	0.362086	0.769634	0.846727
11	8063419	-0.784266	-0.38545	-0.804159	-1.2564	-0.282495	-0.613176	-0.527617	-0.736836	-0.237263	-0.570966	-2.07661	0.362086	0.769634	0.846727
11	8067451	-0.784266	-0.38545	-0.804159	-1.2564	-0.282495	-0.613176	-0.527617	-0.736836	-0.237263	-0.570966	-2.07661	0.362086	0.769634	0.846727
11	8078704	-0.784266	-0.38545	-0.804159	-1.2564	-0.282495	-0.613176	-0.527617	-0.736836	-0.237263	-0.570966	-2.07661	0.362086	0.769634	0.846727
11	8088757	-0.784266	-0.38545	-0.804159	-1.2564	-0.282495	-0.613176	-0.527617	-0.736836	-0.237263	-0.570966	-2.07661	0.362086	0.769634	0.846727
11	8089121	-0.784266	-0.38545	-0.804159	-1.2564	-0.282495	-0.613176	-0.527617	-0.736836	-0.237263	-0.570966	-2.07661	0.362086	0.769634	0.846727
11	8089999	-0.784266	-0.38545	-0.804159	-1.2564	-0.282495	-0.613176	-0.527617	-0.736836	-0.237263	-0.570966	-2.07661	0.362086	0.769634	0.846727
11	8094682	-0.784266	-0.38545	-0.804159	-1.2564	-0.282495	-0.613176	-0.527617	-0.736836	-0.237263	-0.570966	-2.07661	0.362086	0.769634	0.846727
11	8101173	-0.784266	-0.38545	-0.804159	-1.2564	-0.282495	-0.613176	-0.527617	-0.736836	-0.237263	-0.570966	-2.07661	0.362086	0.769634	0.846727
11	8111121	-0.606801	-0.246884	-0.804159	-1.31859	0.0389457	-0.613176	-0.247271	-0.476059	-0.468718	-0.77367	-2.07661	0.187321	0.489154	0.688242
11	8118472	-0.606801	-0.246884	-0.804159	-1.31859	0.0389457	-0.613176	-0.247271	-0.476059	-0.468718	-0.77367	-2.07661	0.187321	0.489154	0.688242
11	8121218	-0.606801	-0.246884	-0.804159	-1.31859	0.0389457	-0.613176	-0.247271	-0.476059	-0.468718	-0.77367	-2.07661	0.187321	0.489154	0.688242
11	8125294	-0.606801	-0.246884	-0.804159	-1.31859	0.0389457	-0.613176	-0.247271	-0.476059	-0.468718	-0.77367	-2.07661	0.187321	0.489154	0.688242
11	8128158	-0.606801	-0.246884	-0.804159	-1.31859	0.0389457	-0.613176	-0.247271	-0.476059	-0.468718	-0.77367	-2.07661	0.187321	0.489154	0.688242
11	8152080	-0.606801	-0.246884	-0.804159	-1.31859	0.0389457	-0.613176	-0.247271	-0.476059	-0.468718	-0.77367	-2.07661	0.187321	0.489154	0.688242
11	8217326	-0.606801	-0.246884	-0.804159	-1.31859	0.0389457	-0.613176	-0.247271	-0.476059	-0.468718	-0.77367	-2.07661	0.187321	0.489154	0.688242
11	8227964	-0.606801	-0.246884	-0.804159	-1.31859	0.0389457	-0.613176	-0.247271	-0.476059	-0.468718	-0.77367	-2.07661	0.187321	0.489154	0.688242
11	8228920	-0.606801	-0.246884	-0.804159	-1.31859	0.0389457	-0.613176	-0.247271	-0.476059	-0.468718	-0.77367	-2.07661	0.187321	0.489154	0.688242
11	8233876	-0.606801	-0.246884	-0.804159	-1.31859	0.0389457	-0.613176	-0.247271	-0.476059	-0.468718	-0.77367	-2.07661	0.187321	0.489154	0.688242
11	8235494	-0.606801	-0.246884	-0.804159	-1.31859	0.0389457	-0.613176	-0.247271	-0.476059	-0.468718	-0.77367	-2.07661	0.187321	0.489154	0.688242
11	8239818	-0.606801	-0.246884	-0.804159	-1.31859	0.0389457	-0.613176	-0.247271	-0.476059	-0.468718	-0.77367	-2.07661	0.187321	0.489154	0.688242
11	8243026	-0.606801	-0.246884	-0.804159	-1.31859	0.0389457	-0.613176	-0.247271	-0.476059	-0.468718	-0.77367	-2.07661	0.187321	0.489154	0.688242
11	8243170	-0.606801	-0.246884	-0.804159	-1.31859	0.0389457	-0.613176	-0.247271	-0.476059	-0.468718	-0.77367	-2.07661	0.187321	0.489154	0.688242
11	8246181	-0.606801	-0.246884	-0.804159	-1.31859	0.0389457	-0.613176	-0.247271	-0.476059	-0.468718	-0.77367	-2.07661	0.187321	0.489154	0.688242
11	8247131	-0.606801	-0.246884	-0.804159	-1.31859	0.0389457	-0.613176	-0.247271	-0.476059	-0.468718	-0.77367	-2.07661	0.187321	0.489154	0.688242
11	8247386	-0.606801	-0.246884	-0.804159	-1.31859	0.0389457	-0.613176	-0.247271	-0.476059	-0.468718	-0.77367	-2.07661	0.187321	0.489154	0.688242
11	8261298	-0.97652	-0.111965	-0.804159	-1.47752	0.0389457	-0.322412	-0.527617	-0.423903	-0.39533	-0.570966	-1.84645	0.187321	0.489154	0.688242
11	8264525	-0.97652	-0.111965	-0.804159	-1.47752	0.0389457	-0.322412	-0.527617	-0.423903	-0.39533	-0.570966	-1.84645	0.187321	0.489154	0.688242
11	8265652	-0.97652	-0.111965	-0.804159	-1.47752	0.0389457	-0.322412	-0.527617	-0.423903	-0.39533	-0.570966	-1.84645	0.187321	0.489154	0.688242
11	8266559	-0.97652	-0.111965	-0.804159	-1.47752	0.0389457	-0.322412	-0.527617	-0.423903	-0.39533	-0.570966	-1.84645	0.187321	0.489154	0.688242
11	8266629	-0.97652	-0.111965	-0.804159	-1.47752	0.0389457	-0.322412	-0.527617	-0.423903	-0.39533	-0.570966	-1.84645	0.187321	0.489154	0.688242
11	8270244	-0.97652	-0.111965	-0.804159	-1.47752	0.0389457	-0.322412	-0.527617	-0.423903	-0.39533	-0.570966	-1.84645	0.187321	0.489154	0.688242
11	8274457	-0.97652	-0.111965	-0.804159	-1.47752	0.0389457	-0.322412	-0.527617	-0.423903	-0.39533	-0.570966	-1.84645	0.187321	0.489154	0.688242
11	8280938	-0.97652	-0.111965	-0.804159	-1.47752	0.0389457	-0.322412	-0.527617	-0.423903	-0.39533	-0.570966	-1.84645	0.187321	0.489154	0.688242
11	8291906	-0.97652	-0.111965	-0.804159	-1.47752	0.0389457	-0.322412	-0.527617	-0.423903	-0.39533	-0.570966	-1.84645	0.187321	0.489154	0.688242
11	8301191	-0.97652	-0.111965	-0.804159	-1.47752	0.0389457	-0.322412	-0.527617	-0.423903	-0.39533	-0.570966	-1.84645	0.187321	0.489154	0.688242
11	8304015	-0.97652	-0.111965	-0.804159	-1.47752	0.0389457	-0.322412	-0.527617	-0.423903	-0.39533	-0.570966	-1.84645	0.187321	0.489154	0.688242
11	8320592	-0.97652	-0.111965	-0.804159	-1.47752	0.0389457	-0.322412	-0.527617	-0.423903	-0.39533	-0.570966	-1.84645	0.187321	0.489154	0.688242
11	8329230	-0.97652	-0.111965	-0.804159	-1.47752	0.0389457	-0.322412	-0.527617	-0.423903	-0.39533	-0.570966	-1.84645	0.187321	0.489154	0.688242
11	8330352	-0.97652	-0.111965	-0.804159	-1.47752	0.0389457	-0.322412	-0.527617	-0.423903	-0.39533	-0.570966	-1.84645	0.187321	0.489154	0.688242
11	8334841	-0.902577	0.300086	-0.267697	-1.56736	-0.282495	-0.0331543	-0.247271	-0.58037	-0.621139	-0.973842	-2.30366	0.362086	0.489154	0.846727
11	8337966	-0.902577	0.300086	-0.267697	-1.56736	-0.282495	-0.0331543	-0.247271	-0.58037	-0.621139	-0.973842	-2.30366	0.362086	0.489154	0.846727
11	8338357	-0.902577	0.300086	-0.267697	-1.56736	-0.282495	-0.0331543	-0.247271	-0.58037	-0.621139	-0.973842	-2.30366	0.362086	0.489154	0.846727
11	8339894	-0.902577	0.300086	-0.267697	-1.56736	-0.282495	-0.0331543	-0.247271	-0.58037	-0.621139	-0.973842	-2.30366	0.362086	0.489154	0.846727
11	8343361	-0.902577	0.300086	-0.267697	-1.56736	-0.282495	-0.0331543	-0.247271	-0.58037	-0.621139	-0.973842	-2.30366	0.362086	0.489154	0.846727
11	8348674	-0.902577	0.300086	-0.267697	-1.56736	-0.282495	-0.0331543	-0.247271	-0.58037	-0.621139	-0.973842	-2.30366	0.362086	0.489154	0.846727
11	8349118	-0.902577	0.300086	-0.267697	-1.56736	-0.282495	-0.0331543	-0.247271	-0.58037	-0.621139	-0.973842	-2.30366	0.362086	0.489154	0.846727
11	8354463	-0.902577	0.300086	-0.267697	-1.56736	-0.282495	-0.0331543	-0.247271	-0.58037	-0.621139	-0.973842	-2.30366	0.362086	0.489154	0.846727
11	8359880	-0.902577	0.300086	-0.267697	-1.56736	-0.282495	-0.0331543	-0.247271	-0.58037	-0.621139	-0.973842	-2.30366	0.362086	0.489154	0.846727
11	8360804	-0.902577	0.300086	-0.267697	-1.56736	-0.282495	-0.0331543	-0.247271	-0.58037	-0.621139	-0.973842	-2.30366	0.362086	0.489154	0.846727
11	8369415	-0.902577	0.300086	-0.267697	-1.56736	-0.282495	-0.0331543	-0.247271	-0.58037	-0.621139	-0.973842	-2.30366	0.362086	0.489154	0.846727
11	8374548	-0.532858	0.57357	-0.267697	-0.793414	-0.282495	-0.0331543	-0.247271	0.0976509	-0.39533	-0.77367	-2.30366	0.539864	1.04866	1.00754
11	8378655	-0.532858	0.57357	-0.267697	-0.793414	-0.282495	-0.0331543	-0.247271	0.0976509	-0.39533	-0.77367	-2.30366	0.539864	1.04866	1.00754
11	8380719	-0.532858	0.57357	-0.267697	-0.793414	-0.282495	-0.0331543	-0.247271	0.0976509	-0.39533	-0.77367	-2.30366	0.539864	1.04866	1.00754
11	8390147	-0.532858	0.57357	-0.267697	-0.793414	-0.282495	-0.0331543	-0.247271	0.0976509	-0.39533	-0.77367	-2.30366	0.539864	1.04866	1.00754
11	8391230	-0.532858	0.57357	-0.267697	-0.793414	-0.282495	-0.0331543	-0.247271	0.0976509	-0.39533	-0.77367	-2.30366	0.539864	1.04866	1.00754
11	8394169	-0.532858	0.57357	-0.267697	-0.793414	-0.282495	-0.0331543	-0.247271	0.0976509	-0.39533	-0.77367	-2.30366	0.539864	1.04866	1.00754
11	8402917	-0.532858	0.57357	-0.267697	-0.793414	-0.282495	-0.0331543	-0.247271	0.0976509	-0.39533	-0.77367	-2.30366	0.539864	1.04866	1.00754
11	8404535	-0.532858	0.57357	-0.267697	-0.793414	-0.282495	-0.0331543	-0.247271	0.0976509	-0.39533	-0.77367	-2.30366	0.539864	1.04866	1.00754
11	8434693	-0.532858	0.57357	-0.267697	-0.793414	-0.282495	-0.0331543	-0.247271	0.0976509	-0.39533	-0.77367	-2.30366	0.539864	1.04866	1.00754
11	8435078	-0.532858	0.57357	-0.267697	-0.793414	-0.282495	-0.0331543	-0.247271	0.0976509	-0.39533	-0.77367	-2.30366	0.539864	1.04866	1.00754
11	8442054	-0.532858	0.57357	-0.267697	-0.793414	-0.282495	-0.0331543	-0.247271	0.0976509	-0.39533	-0.77367	-2.30366	0.539864	1.04866	1.00754
11	8453594	-0.532858	0.57357	-0.267697	-0.793414	-0.282495	-0.0331543	-0.247271	0.0976509	-0.39533	-0.77367	-2.30366	0.539864	1.04866	1.00754
11	8473782	-0.532858	0.57357	-0.267697	-0.793414	-0.282495	-0.0331543	-0.247271	0.0976509	-0.39533	-0.77367	-2.30366	0.539864	1.04866	1.00754
11	8525293	-0.532858	0.57357	-0.267697	-0.793414	-0.282495	-0.0331543	-0.247271	0.0976509	-0.39533	-0.77367	-2.30366	0.539864	1.04866	1.00754
11	8551916	-0.532858	0.57357	-0.267697	-0.793414	-0.282495	-0.0331543	-0.247271	0.0976509	-0.39533	-0.77367	-2.30366	0.539864	1.04866	1.00754
11	8564778	-0.532858	0.57357	-0.267697	-0.793414	-0.282495	-0.0331543	-0.247271	0.0976509	-0.39533	-0.77367	-2.30366	0.539864	1.04866	1.00754
11	8568207	-0.532858	0.57357	-0.267697	-0.793414	-0.282495	-0.0331543	-0.247271	0.0976509	-0.39533	-0.77367	-2.30366	0.539864	1.04866	1.00754
11	8625817	-0.532858	0.57357	-0.267697	-0.793414	-0.282495	-0.0331543	-0.247271	0.0976509	-0.39533	-0.77367	-2.30366	0.539864	1.04866	1.00754
11	8658485	-0.532858	0.57357	-0.267697	-0.793414	-0.282495	-0.0331543	-0.247271	0.0976509	-0.39533	-0.77367	-2.30366	0.539864	1.04866	1.00754
11	8662516	-0.532858	0.57357	-0.267697	-0.793414	-0.282495	-0.0331543	-0.247271	0.0976509	-0.39533	-0.77367	-2.30366	0.539864	1.04866	1.00754
11	8671369	-0.532858	0.57357	-0.267697	-0.793414	-0.282495	-0.0331543	-0.247271	0.0976509	-0.39533	-0.77367	-2.30366	0.539864	1.04866	1.00754
11	8708989	-0.532858	0.57357	-0.267697	-0.793414	-0.282495	-0.0331543	-0.247271	0.0976509	-0.39533	-0.77367	-2.30366	0.539864	1.04866	1.00754
11	8714325	-0.532858	0.57357	-0.267697	-0.793414	-0.282495	-0.0331543	-0.247271	0.0976509	-0.39533	-0.77367	-2.30366	0.539864	1.04866	1.00754
11	8735662	-0.532858	0.57357	-0.267697	-0.793414	-0.282495	-0.0331543	-0.247271	0.0976509	-0.39533	-0.77367	-2.30366	0.539864	1.04866	1.00754
11	8744219	-0.163139	0.712136	0.000533247	-0.758863	-0.282495	-0.0331543	-0.527617	0.254117	-0.316297	-0.570966	-2.30366	0.362086	1.04866	1.00754
11	8753729	-0.163139	0.712136	0.000533247	-0.758863	-0.282495	-0.0331543	-0.527617	0.254117	-0.316297	-0.570966	-2.30366	0.362086	1.04866	1.00754
11	8760156	-0.163139	0.712136	0.000533247	-0.758863	-0.282495	-0.0331543	-0.527617	0.254117	-0.316297	-0.570966	-2.30366	0.362086	1.04866	1.00754
11	8762162	-0.163139	0.712136	0.000533247	-0.758863	-0.282495	-0.0331543	-0.527617	0.254117	-0.316297	-0.570966	-2.30366	0.362086	1.04866	1.00754
11	8778352	-0.163139	0.712136	0.000533247	-0.758863	-0.282495	-0.0331543	-0.527617	0.254117	-0.316297	-0.570966	-2.30366	0.362086	1.04866	1.00754
11	8792622	-0.163139	0.712136	0.000533247	-0.758863	-0.282495	-0.0331543	-0.527617	0.254117	-0.316297	-0.570966	-2.30366	0.362086	1.04866	1.00754
11	8803491	-0.163139	0.712136	0.000533247	-0.758863	-0.282495	-0.0331543	-0.527617	0.254117	-0.316297	-0.570966	-2.30366	0.362086	1.04866	1.00754
11	8815115	-0.163139	0.712136	0.000533247	-0.758863	-0.282495	-0.0331543	-0.527617	0.254117	-0.316297	-0.570966	-2.30366	0.362086	1.04866	1.00754
11	8816495	-0.163139	0.712136	0.000533247	-0.758863	-0.282495	-0.0331543	-0.527617	0.254117	-0.316297	-0.570966	-2.30366	0.362086	1.04866	1.00754
11	8817580	-0.163139	0.712136	0.000533247	-0.758863	-0.282495	-0.0331543	-0.527617	0.254117	-0.316297	-0.570966	-2.30366	0.362086	1.04866	1.00754
11	8819808	-0.163139	0.712136	0.000533247	-0.758863	-0.282495	-0.0331543	-0.527617	0.254117	-0.316297	-0.570966	-2.30366	0.362086	1.04866	1.00754
11	8824418	-0.163139	0.712136	0.000533247	-0.758863	-0.282495	-0.0331543	-0.527617	0.254117	-0.316297	-0.570966	-2.30366	0.362086	1.04866	1.00754
11	8825966	-0.163139	0.712136	0.000533247	-0.758863	-0.282495	-0.0331543	-0.527617	0.254117	-0.316297	-0.570966	-2.30366	0.362086	1.04866	1.00754
11	8836030	-0.163139	0.712136	0.000533247	-0.758863	-0.282495	-0.0331543	-0.527617	0.254117	-0.316297	-0.570966	-2.30366	0.362086	1.04866	1.00754
11	8838660	-0.163139	0.712136	0.000533247	-0.758863	-0.282495	-0.0331543	-0.527617	0.254117	-0.316297	-0.570966	-2.30366	0.362086	1.04866	1.00754
11	8852239	-0.163139	0.712136	0.000533247	-0.758863	-0.282495	-0.0331543	-0.527617	0.254117	-0.316297	-0.570966	-2.30366	0.362086	1.04866	1.00754
11	8856822	-0.163139	0.712136	0.000533247	-0.758863	-0.282495	-0.0331543	-0.527617	0.254117	-0.316297	-0.570966	-2.30366	0.362086	1.04866	1.00754
11	8874075	-0.163139	0.712136	0.000533247	-0.758863	-0.282495	-0.0331543	-0.527617	0.254117	-0.316297	-0.570966	-2.30366	0.362086	1.04866	1.00754
11	8887097	-0.163139	0.712136	0.000533247	-0.758863	-0.282495	-0.0331543	-0.527617	0.254117	-0.316297	-0.570966	-2.30366	0.362086	1.04866	1.00754
11	8893193	-0.163139	0.712136	0.000533247	-0.758863	-0.282495	-0.0331543	-0.527617	0.254117	-0.316297	-0.570966	-2.30366	0.362086	1.04866	1.00754
11	8905461	-0.163139	0.712136	0.000533247	-0.758863	-0.282495	-0.0331543	-0.527617	0.254117	-0.316297	-0.570966	-2.30366	0.362086	1.04866	1.00754
11	8909368	-0.163139	0.712136	0.000533247	-0.758863	-0.282495	-0.0331543	-0.527617	0.254117	-0.316297	-0.570966	-2.30366	0.362086	1.04866	1.00754
11	8917737	-0.163139	0.712136	0.000533247	-0.758863	-0.282495	-0.0331543	-0.527617	0.254117	-0.316297	-0.570966	-2.30366	0.362086	1.04866	1.00754
11	8923528	-0.163139	0.712136	0.000533247	-0.758863	-0.282495	-0.0331543	-0.527617	0.254117	-0.316297	-0.570966	-2.30366	0.362086	1.04866	1.00754
11	8939887	-0.163139	0.712136	0.000533247	-0.758863	-0.282495	-0.0331543	-0.527617	0.254117	-0.316297	-0.570966	-2.30366	0.362086	1.04866	1.00754
11	8964319	-0.163139	0.712136	0.000533247	-0.758863	-0.282495	-0.0331543	-0.527617	0.254117	-0.316297	-0.570966	-2.30366	0.362086	1.04866	1.00754
11	8964938	-0.163139	0.712136	0.000533247	-0.758863	-0.282495	-0.0331543	-0.527617	0.254117	-0.316297	-0.570966	-2.30366	0.362086	1.04866	1.00754
11	8975776	-0.163139	0.712136	0.000533247	-0.758863	-0.282495	-0.0331543	-0.527617	0.254117	-0.316297	-0.570966	-2.30366	0.362086	1.04866	1.00754
11	8981537	-0.163139	0.712136	0.000533247	-0.758863	-0.282495	-0.0331543	-0.527617	0.254117	-0.316297	-0.570966	-2.30366	0.362086	1.04866	1.00754
11	9007669	-0.163139	0.712136	0.000533247	-0.758863	-0.282495	-0.0331543	-0.527617	0.254117	-0.316297	-0.570966	-2.30366	0.362086	1.04866	1.00754
11	9009474	-0.163139	0.712136	0.000533247	-0.758863	-0.282495	-0.0331543	-0.527617	0.254117	-0.316297	-0.570966	-2.30366	0.362086	1.04866	1.00754
11	9010737	-0.163139	0.712136	0.000533247	-0.758863	-0.282495	-0.0331543	-0.527617	0.254117	-0.316297	-0.570966	-2.30366	0.362086	1.04866	1.00754
11	9035027	-0.163139	0.712136	0.000533247	-0.758863	-0.282495	-0.0331543	-0.527617	0.254117	-0.316297	-0.570966	-2.30366	0.362086	1.04866	1.00754
11	9038925	-0.163139	0.712136	0.000533247	-0.758863	-0.282495	-0.0331543	-0.527617	0.254117	-0.316297	-0.570966	-2.30366	0.362086	1.04866	1.00754
11	9042331	-0.163139	0.712136	0.000533247	-0.758863	-0.282495	-0.0331543	-0.527617	0.254117	-0.316297	-0.570966	-2.30366	0.362086	1.04866	1.00754
11	9044767	-0.163139	0.712136	0.000533247	-0.758863	-0.282495	-0.0331543	-0.527617	0.254117	-0.316297	-0.570966	-2.30366	0.362086	1.04866	1.00754
11	9048668	-0.163139	0.712136	0.000533247	-0.758863	-0.282495	-0.0331543	-0.527617	0.254117	-0.316297	-0.570966	-2.30366	0.362086	1.04866	1.00754
11	9051224	-0.163139	0.712136	0.000533247	-0.758863	-0.282495	-0.0331543	-0.527617	0.254117	-0.316297	-0.570966	-2.30366	0.362086	1.04866	1.00754
11	9055970	-0.163139	0.712136	0.000533247	-0.758863	-0.282495	-0.0331543	-0.527617	0.254117	-0.316297	-0.570966	-2.30366	0.362086	1.04866	1.00754
11	9059192	-0.163139	0.712136	0.000533247	-0.758863	-0.282495	-0.0331543	-0.527617	0.254117	-0.316297	-0.570966	-2.30366	0.362086	1.04866	1.00754
11	9068716	-0.163139	0.712136	0.000533247	-0.758863	-0.282495	-0.0331543	-0.527617	0.254117	-0.316297	-0.570966	-2.30366	0.362086	1.04866	1.00754
11	9071106	-0.163139	0.712136	0.000533247	-0.758863	-0.282495	-0.0331543	-0.527617	0.254117	-0.316297	-0.570966	-2.30366	0.362086	1.04866	1.00754
11	9071175	-0.163139	0.712136	0.000533247	-0.758863	-0.282495	-0.0331543	-0.527617	0.254117	-0.316297	-0.570966	-2.30366	0.362086	1.04866	1.00754
11	9074535	-0.163139	0.712136	0.000533247	-0.758863	-0.282495	-0.0331543	-0.527617	0.254117	-0.316297	-0.570966	-2.30366	0.362086	1.04866	1.00754
11	9081926	-0.163139	0.712136	0.000533247	-0.758863	-0.282495	-0.0331543	-0.527617	0.254117	-0.316297	-0.570966	-2.30366	0.362086	1.04866	1.00754
11	9086295	-0.192716	0.712136	0.268764	-0.696671	-0.282495	-0.0331543	-0.527617	0.306273	-0.237263	-0.570966	-2.30366	0.362086	1.60817	1.00754
11	9090408	-0.192716	0.712136	0.268764	-0.696671	-0.282495	-0.0331543	-0.527617	0.306273	-0.237263	-0.570966	-2.30366	0.362086	1.60817	1.00754
11	9091244	-0.192716	0.712136	0.268764	-0.696671	-0.282495	-0.0331543	-0.527617	0.306273	-0.237263	-0.570966	-2.30366	0.362086	1.60817	1.00754
11	9109287	-0.192716	0.712136	0.268764	-0.696671	-0.282495	-0.0331543	-0.527617	0.306273	-0.237263	-0.570966	-2.30366	0.362086	1.60817	1.00754
11	9114999	-0.192716	0.712136	0.268764	-0.696671	-0.282495	-0.0331543	-0.527617	0.306273	-0.237263	-0.570966	-2.30366	0.362086	1.60817	1.00754
11	9127130	-0.192716	0.712136	0.268764	-0.696671	-0.282495	-0.0331543	-0.527617	0.306273	-0.237263	-0.570966	-2.30366	0.362086	1.60817	1.00754
11	9130147	-0.192716	0.712136	0.268764	-0.696671	-0.282495	-0.0331543	-0.527617	0.306273	-0.237263	-0.570966	-2.30366	0.362086	1.60817	1.00754
11	9133878	-0.192716	0.712136	0.268764	-0.696671	-0.282495	-0.0331543	-0.527617	0.306273	-0.237263	-0.570966	-2.30366	0.362086	1.60817	1.00754
11	9145807	-0.192716	0.712136	0.268764	-0.696671	-0.282495	-0.0331543	-0.527617	0.306273	-0.237263	-0.570966	-2.30366	0.362086	1.60817	1.00754
11	9159818	-0.192716	0.712136	0.268764	-0.696671	-0.282495	-0.0331543	-0.527617	0.306273	-0.237263	-0.570966	-2.30366	0.362086	1.60817	1.00754
11	9185077	-0.192716	0.712136	0.268764	-0.696671	-0.282495	-0.0331543	-0.527617	0.306273	-0.237263	-0.570966	-2.30366	0.362086	1.60817	1.00754
11	9206279	-0.192716	0.712136	0.268764	-0.696671	-0.282495	-0.0331543	-0.527617	0.306273	-0.237263	-0.570966	-2.30366	0.362086	1.60817	1.00754
11	9237540	-0.192716	0.712136	0.268764	-0.696671	-0.282495	-0.0331543	-0.527617	0.306273	-0.237263	-0.570966	-2.30366	0.362086	1.60817	1.00754
11	9275898	-0.192716	0.712136	0.268764	-0.696671	-0.282495	-0.0331543	-0.527617	0.306273	-0.237263	-0.570966	-2.30366	0.362086	1.60817	1.00754
11	9276226	-0.192716	0.712136	0.268764	-0.696671	-0.282495	-0.0331543	-0.527617	0.306273	-0.237263	-0.570966	-2.30366	0.362086	1.60817	1.00754
11	9283449	-0.192716	0.712136	0.268764	-0.696671	-0.282495	-0.0331543	-0.527617	0.306273	-0.237263	-0.570966	-2.30366	0.362086	1.60817	1.00754
11	9288453	-0.192716	0.712136	0.268764	-0.696671	-0.282495	-0.0331543	-0.527617	0.306273	-0.237263	-0.570966	-2.30366	0.362086	1.60817	1.00754
11	9309405	-0.192716	0.712136	0.268764	-0.696671	-0.282495	-0.0331543	-0.527617	0.306273	-0.237263	-0.570966	-2.30366	0.362086	1.60817	1.00754
11	9311172	-0.192716	0.712136	0.268764	-0.696671	-0.282495	-0.0331543	-0.527617	0.306273	-0.237263	-0.570966	-2.30366	0.362086	1.60817	1.00754
11	9323353	-0.192716	0.712136	0.268764	-0.696671	-0.282495	-0.0331543	-0.527617	0.306273	-0.237263	-0.570966	-2.30366	0.362086	1.60817	1.00754
11	9328743	-0.192716	0.712136	0.268764	-0.696671	-0.282495	-0.0331543	-0.527617	0.306273	-0.237263	-0.570966	-2.30366	0.362086	1.60817	1.00754
11	9352780	-0.192716	0.712136	0.268764	-0.696671	-0.282495	-0.0331543	-0.527617	0.306273	-0.237263	-0.570966	-2.30366	0.362086	1.60817	1.00754
11	9363612	-0.118773	0.847055	0.000533247	-0.510096	-0.282495	-0.0331543	0.0330738	0.0454954	0.0675792	-0.77367	-2.30366	0.362086	1.60817	0.846727
11	9372626	-0.118773	0.847055	0.000533247	-0.510096	-0.282495	-0.0331543	0.0330738	0.0454954	0.0675792	-0.77367	-2.30366	0.362086	1.60817	0.846727
11	9379005	-0.118773	0.847055	0.000533247	-0.510096	-0.282495	-0.0331543	0.0330738	0.0454954	0.0675792	-0.77367	-2.30366	0.362086	1.60817	0.846727
11	9395649	-0.118773	0.847055	0.000533247	-0.510096	-0.282495	-0.0331543	0.0330738	0.0454954	0.0675792	-0.77367	-2.30366	0.362086	1.60817	0.846727
11	9419206	-0.118773	0.847055	0.000533247	-0.510096	-0.282495	-0.0331543	0.0330738	0.0454954	0.0675792	-0.77367	-2.30366	0.362086	1.60817	0.846727
11	9429619	-0.118773	0.847055	0.000533247	-0.510096	-0.282495	-0.0331543	0.0330738	0.0454954	0.0675792	-0.77367	-2.30366	0.362086	1.60817	0.846727
11	9444199	-0.118773	0.847055	0.000533247	-0.510096	-0.282495	-0.0331543	0.0330738	0.0454954	0.0675792	-0.77367	-2.30366	0.362086	1.60817	0.846727
11	9457344	-0.118773	0.847055	0.000533247	-0.510096	-0.282495	-0.0331543	0.0330738	0.0454954	0.0675792	-0.77367	-2.30366	0.362086	1.60817	0.846727
11	9473074	-0.118773	0.847055	0.000533247	-0.510096	-0.282495	-0.0331543	0.0330738	0.0454954	0.0675792	-0.77367	-2.30366	0.362086	1.60817	0.846727
11	9492137	-0.118773	0.847055	0.000533247	-0.510096	-0.282495	-0.0331543	0.0330738	0.0454954	0.0675792	-0.77367	-2.30366	0.362086	1.60817	0.846727
11	9502592	-0.118773	0.847055	0.000533247	-0.510096	-0.282495	-0.0331543	0.0330738	0.0454954	0.0675792	-0.77367	-2.30366	0.362086	1.60817	0.846727
11	9533701	-0.118773	0.847055	0.000533247	-0.510096	-0.282495	-0.0331543	0.0330738	0.0454954	0.0675792	-0.77367	-2.30366	0.362086	1.60817	0.846727
11	9556117	-0.118773	0.847055	0.000533247	-0.510096	-0.282495	-0.0331543	0.0330738	0.0454954	0.0675792	-0.77367	-2.30366	0.362086	1.60817	0.846727
11	9568463	-0.118773	0.847055	0.000533247	-0.510096	-0.282495	-0.0331543	0.0330738	0.0454954	0.0675792	-0.77367	-2.30366	0.362086	1.60817	0.846727
11	9573518	-0.118773	0.847055	0.000533247	-0.510096	-0.282495	-0.0331543	0.0330738	0.0454954	0.0675792	-0.77367	-2.30366	0.362086	1.60817	0.846727
11	9587478	-0.118773	0.847055	0.000533247	-0.510096	-0.282495	-0.0331543	0.0330738	0.0454954	0.0675792	-0.77367	-2.30366	0.362086	1.60817	0.846727
11	9603236	-0.118773	0.847055	0.000533247	-0.510096	-0.282495	-0.0331543	0.0330738	0.0454954	0.0675792	-0.77367	-2.30366	0.362086	1.60817	0.846727
11	9607032	-0.118773	0.847055	0.000533247	-0.510096	-0.282495	-0.0331543	0.0330738	0.0454954	0.0675792	-0.77367	-2.30366	0.362086	1.60817	0.846727
11	9615459	-0.118773	0.847055	0.000533247	-0.510096	-0.282495	-0.0331543	0.0330738	0.0454954	0.0675792	-0.77367	-2.30366	0.362086	1.60817	0.846727
11	9622111	-0.192716	0.712136	0.000533247	-0.696671	-0.444371	0.256103	0.0330738	0.254117	-0.163875	-0.77367	-2.53382	0.362086	1.32769	0.846727
11	9627471	-0.192716	0.712136	0.000533247	-0.696671	-0.444371	0.256103	0.0330738	0.254117	-0.163875	-0.77367	-2.53382	0.362086	1.32769	0.846727
11	9661603	-0.192716	0.712136	0.000533247	-0.696671	-0.444371	0.256103	0.0330738	0.254117	-0.163875	-0.77367	-2.53382	0.362086	1.32769	0.846727
11	9667828	-0.192716	0.712136	0.000533247	-0.696671	-0.444371	0.256103	0.0330738	0.254117	-0.163875	-0.77367	-2.53382	0.362086	1.32769	0.846727
11	9679145	-0.192716	0.712136	0.000533247	-0.696671	-0.444371	0.256103	0.0330738	0.254117	-0.163875	-0.77367	-2.53382	0.362086	1.32769	0.846727
11	9691765	-0.192716	0.712136	0.000533247	-0.696671	-0.444371	0.256103	0.0330738	0.254117	-0.163875	-0.77367	-2.53382	0.362086	1.32769	0.846727
11	9710354	-0.192716	0.712136	0.000533247	-0.696671	-0.444371	0.256103	0.0330738	0.254117	-0.163875	-0.77367	-2.53382	0.362086	1.32769	0.846727
11	9734945	-0.192716	0.712136	0.000533247	-0.696671	-0.444371	0.256103	0.0330738	0.254117	-0.163875	-0.77367	-2.53382	0.362086	1.32769	0.846727
11	9746201	-0.192716	0.712136	0.000533247	-0.696671	-0.444371	0.256103	0.0330738	0.254117	-0.163875	-0.77367	-2.53382	0.362086	1.32769	0.846727
11	9750658	-0.192716	0.712136	0.000533247	-0.696671	-0.444371	0.256103	0.0330738	0.254117	-0.163875	-0.77367	-2.53382	0.362086	1.32769	0.846727
11	9759713	-0.192716	0.712136	0.000533247	-0.696671	-0.444371	0.256103	0.0330738	0.254117	-0.163875	-0.77367	-2.53382	0.362086	1.32769	0.846727
11	9763094	-0.192716	0.712136	0.000533247	-0.696671	-0.444371	0.256103	0.0330738	0.254117	-0.163875	-0.77367	-2.53382	0.362086	1.32769	0.846727
11	9765348	-0.192716	0.712136	0.000533247	-0.696671	-0.444371	0.256103	0.0330738	0.254117	-0.163875	-0.77367	-2.53382	0.362086	1.32769	0.846727
11	9772840	-0.192716	0.712136	0.000533247	-0.696671	-0.444371	0.256103	0.0330738	0.254117	-0.163875	-0.77367	-2.53382	0.362086	1.32769	0.846727
11	9776567	-0.192716	0.712136	0.000533247	-0.696671	-0.444371	0.256103	0.0330738	0.254117	-0.163875	-0.77367	-2.53382	0.362086	1.32769	0.846727
11	9784297	-0.192716	0.712136	0.000533247	-0.696671	-0.444371	0.256103	0.0330738	0.254117	-0.163875	-0.77367	-2.53382	0.362086	1.32769	0.846727
11	9802952	-0.192716	0.712136	0.000533247	-0.696671	-0.444371	0.256103	0.0330738	0.254117	-0.163875	-0.77367	-2.53382	0.362086	1.32769	0.846727
11	9847690	-0.192716	0.712136	0.000533247	-0.696671	-0.444371	0.256103	0.0330738	0.254117	-0.163875	-0.77367	-2.53382	0.362086	1.32769	0.846727
11	9856524	-0.192716	0.712136	0.000533247	-0.696671	-0.444371	0.256103	0.0330738	0.254117	-0.163875	-0.77367	-2.53382	0.362086	1.32769	0.846727
11	9865856	-0.192716	0.712136	0.000533247	-0.696671	-0.444371	0.256103	0.0330738	0.254117	-0.163875	-0.77367	-2.53382	0.362086	1.32769	0.846727
11	9867666	-0.192716	0.712136	0.000533247	-0.696671	-0.444371	0.256103	0.0330738	0.254117	-0.163875	-0.77367	-2.53382	0.362086	1.32769	0.846727
11	9875519	-0.192716	0.712136	0.000533247	-0.696671	-0.444371	0.256103	0.0330738	0.254117	-0.163875	-0.77367	-2.53382	0.362086	1.32769	0.846727
11	9881475	-0.192716	0.712136	0.000533247	-0.696671	-0.444371	0.256103	0.0330738	0.254117	-0.163875	-0.77367	-2.53382	0.362086	1.32769	0.846727
11	9885849	-0.192716	0.712136	0.000533247	-0.696671	-0.444371	0.256103	0.0330738	0.254117	-0.163875	-0.77367	-2.53382	0.362086	1.32769	0.846727
11	9896939	-0.192716	0.712136	0.000533247	-0.696671	-0.444371	0.256103	0.0330738	0.254117	-0.163875	-0.77367	-2.53382	0.362086	1.32769	0.846727
11	9902592	-0.192716	0.712136	0.000533247	-0.696671	-0.444371	0.256103	0.0330738	0.254117	-0.163875	-0.77367	-2.53382	0.362086	1.32769	0.846727
11	9910728	-0.192716	0.712136	0.000533247	-0.696671	-0.444371	0.256103	0.0330738	0.254117	-0.163875	-0.77367	-2.53382	0.362086	1.32769	0.846727
11	9923714	-0.192716	0.712136	0.000533247	-0.696671	-0.444371	0.256103	0.0330738	0.254117	-0.163875	-0.77367	-2.53382	0.362086	1.32769	0.846727
11	9929006	-0.192716	0.712136	0.000533247	-0.696671	-0.444371	0.256103	0.0330738	0.254117	-0.163875	-0.77367	-2.53382	0.362086	1.32769	0.846727
11	9930529	-0.192716	0.712136	0.000533247	-0.696671	-0.444371	0.256103	0.0330738	0.254117	-0.163875	-0.77367	-2.53382	0.362086	1.32769	0.846727
11	9951968	-0.192716	0.712136	0.000533247	-0.696671	-0.444371	0.256103	0.0330738	0.254117	-0.163875	-0.77367	-2.53382	0.362086	1.32769	0.846727
11	9973062	-0.192716	0.712136	0.000533247	-0.696671	-0.444371	0.256103	0.0330738	0.254117	-0.163875	-0.77367	-2.53382	0.362086	1.32769	0.846727
11	9979761	-0.192716	0.712136	0.000533247	-0.696671	-0.444371	0.256103	0.0330738	0.254117	-0.163875	-0.77367	-2.53382	0.362086	1.32769	0.846727
11	10029016	-0.192716	0.712136	0.000533247	-0.696671	-0.444371	0.256103	0.0330738	0.254117	-0.163875	-0.77367	-2.53382	0.362086	1.32769	0.846727
11	10047647	-0.192716	0.712136	0.000533247	-0.696671	-0.444371	0.256103	0.0330738	0.254117	-0.163875	-0.77367	-2.53382	0.362086	1.32769	0.846727
11	10217575	-0.192716	0.712136	0.000533247	-0.696671	-0.444371	0.256103	0.0330738	0.254117	-0.163875	-0.77367	-2.53382	0.362086	1.32769	0.846727
11	10226268	-0.192716	0.712136	0.000533247	-0.696671	-0.444371	0.256103	0.0330738	0.254117	-0.163875	-0.77367	-2.53382	0.362086	1.32769	0.846727
11	10370420	-0.532858	0.712136	-0.267697	-0.793414	-0.603935	0.256103	-0.247271	0.0454954	-0.237263	-0.370794	-2.30366	0.539864	1.32769	0.527425
11	10375899	-0.532858	0.712136	-0.267697	-0.793414	-0.603935	0.256103	-0.247271	0.0454954	-0.237263	-0.370794	-2.30366	0.539864	1.32769	0.527425
11	10377258	-0.532858	0.712136	-0.267697	-0.793414	-0.603935	0.256103	-0.247271	0.0454954	-0.237263	-0.370794	-2.30366	0.539864	1.32769	0.527425
11	10391880	-0.532858	0.712136	-0.267697	-0.793414	-0.603935	0.256103	-0.247271	0.0454954	-0.237263	-0.370794	-2.30366	0.539864	1.32769	0.527425
11	10397340	-0.532858	0.712136	-0.267697	-0.793414	-0.603935	0.256103	-0.247271	0.0454954	-0.237263	-0.370794	-2.30366	0.539864	1.32769	0.527425
11	10397518	-0.532858	0.712136	-0.267697	-0.793414	-0.603935	0.256103	-0.247271	0.0454954	-0.237263	-0.370794	-2.30366	0.539864	1.32769	0.527425
11	10398518	-0.532858	0.712136	-0.267697	-0.793414	-0.603935	0.256103	-0.247271	0.0454954	-0.237263	-0.370794	-2.30366	0.539864	1.32769	0.527425
11	10417254	-0.311026	0.712136	0.000533247	-0.358071	-0.763499	0.256103	-0.247271	0.0976509	0.220001	0.0320816	-2.07661	0.362086	1.60817	0.688242
11	10422929	-0.311026	0.712136	0.000533247	-0.358071	-0.763499	0.256103	-0.247271	0.0976509	0.220001	0.0320816	-2.07661	0.362086	1.60817	0.688242
11	10429860	-0.311026	0.712136	0.000533247	-0.358071	-0.763499	0.256103	-0.247271	0.0976509	0.220001	0.0320816	-2.07661	0.362086	1.60817	0.688242
11	10430899	-0.311026	0.712136	0.000533247	-0.358071	-0.763499	0.256103	-0.247271	0.0976509	0.220001	0.0320816	-2.07661	0.362086	1.60817	0.688242
11	10431834	-0.311026	0.712136	0.000533247	-0.358071	-0.763499	0.256103	-0.247271	0.0976509	0.220001	0.0320816	-2.07661	0.362086	1.60817	0.688242
11	10433426	-0.311026	0.712136	0.000533247	-0.358071	-0.763499	0.256103	-0.247271	0.0976509	0.220001	0.0320816	-2.07661	0.362086	1.60817	0.688242
11	10433907	-0.311026	0.712136	0.000533247	-0.358071	-0.763499	0.256103	-0.247271	0.0976509	0.220001	0.0320816	-2.07661	0.362086	1.60817	0.688242
11	10438541	-0.311026	0.712136	0.000533247	-0.358071	-0.763499	0.256103	-0.247271	0.0976509	0.220001	0.0320816	-2.07661	0.362086	1.60817	0.688242
11	10452981	-0.311026	0.712136	0.000533247	-0.358071	-0.763499	0.256103	-0.247271	0.0976509	0.220001	0.0320816	-2.07661	0.362086	1.60817	0.688242
11	10458596	-0.311026	0.712136	0.000533247	-0.358071	-0.763499	0.256103	-0.247271	0.0976509	0.220001	0.0320816	-2.07661	0.362086	1.60817	0.688242
11	10464912	-0.311026	0.712136	0.000533247	-0.358071	-0.763499	0.256103	-0.247271	0.0976509	0.220001	0.0320816	-2.07661	0.362086	1.60817	0.688242
11	10467383	-0.311026	0.712136	0.000533247	-0.358071	-0.763499	0.256103	-0.247271	0.0976509	0.220001	0.0320816	-2.07661	0.362086	1.60817	0.688242
11	10476898	-0.311026	0.712136	0.000533247	-0.358071	-0.763499	0.256103	-0.247271	0.0976509	0.220001	0.0320816	-2.07661	0.362086	1.60817	0.688242
11	10481216	-0.311026	0.712136	0.000533247	-0.358071	-0.763499	0.256103	-0.247271	0.0976509	0.220001	0.0320816	-2.07661	0.362086	1.60817	0.688242
11	10486254	-0.311026	0.712136	0.000533247	-0.358071	-0.763499	0.256103	-0.247271	0.0976509	0.220001	0.0320816	-2.07661	0.362086	1.60817	0.688242
11	10497467	-0.311026	0.712136	0.000533247	-0.358071	-0.763499	0.256103	-0.247271	0.0976509	0.220001	0.0320816	-2.07661	0.362086	1.60817	0.688242
11	10499103	-0.311026	0.712136	0.000533247	-0.358071	-0.763499	0.256103	-0.247271	0.0976509	0.220001	0.0320816	-2.07661	0.362086	1.60817	0.688242
11	10502422	-0.311026	0.712136	0.000533247	-0.358071	-0.763499	0.256103	-0.247271	0.0976509	0.220001	0.0320816	-2.07661	0.362086	1.60817	0.688242
11	10510272	-0.311026	0.712136	0.000533247	-0.358071	-0.763499	0.256103	-0.247271	0.0976509	0.220001	0.0320816	-2.07661	0.362086	1.60817	0.688242
11	10514707	-0.311026	0.712136	0.000533247	-0.358071	-0.763499	0.256103	-0.247271	0.0976509	0.220001	0.0320816	-2.07661	0.362086	1.60817	0.688242
11	10518860	-0.414548	0.712136	0.268764	0.236206	-0.763499	-0.0331543	0.0330738	-0.00666	0.140967	0.0320816	-2.30366	0.187321	1.60817	1.00754
11	10522120	-0.414548	0.712136	0.268764	0.236206	-0.763499	-0.0331543	0.0330738	-0.00666	0.140967	0.0320816	-2.30366	0.187321	1.60817	1.00754
11	10523476	-0.414548	0.712136	0.268764	0.236206	-0.763499	-0.0331543	0.0330738	-0.00666	0.140967	0.0320816	-2.30366	0.187321	1.60817	1.00754
11	10523519	-0.414548	0.712136	0.268764	0.236206	-0.763499	-0.0331543	0.0330738	-0.00666	0.140967	0.0320816	-2.30366	0.187321	1.60817	1.00754
11	10538328	-0.414548	0.712136	0.268764	0.236206	-0.763499	-0.0331543	0.0330738	-0.00666	0.140967	0.0320816	-2.30366	0.187321	1.60817	1.00754
11	10538816	-0.414548	0.712136	0.268764	0.236206	-0.763499	-0.0331543	0.0330738	-0.00666	0.140967	0.0320816	-2.30366	0.187321	1.60817	1.00754
11	10545404	-0.414548	0.712136	0.268764	0.236206	-0.763499	-0.0331543	0.0330738	-0.00666	0.140967	0.0320816	-2.30366	0.187321	1.60817	1.00754
11	10553324	-0.414548	0.712136	0.268764	0.236206	-0.763499	-0.0331543	0.0330738	-0.00666	0.140967	0.0320816	-2.30366	0.187321	1.60817	1.00754
11	10558777	-0.414548	0.712136	0.268764	0.236206	-0.763499	-0.0331543	0.0330738	-0.00666	0.140967	0.0320816	-2.30366	0.187321	1.60817	1.00754
11	10577397	-0.414548	0.712136	0.268764	0.236206	-0.763499	-0.0331543	0.0330738	-0.00666	0.140967	0.0320816	-2.30366	0.187321	1.60817	1.00754
11	10579108	-0.414548	0.712136	0.268764	0.236206	-0.763499	-0.0331543	0.0330738	-0.00666	0.140967	0.0320816	-2.30366	0.187321	1.60817	1.00754
11	10581217	-0.414548	0.712136	0.268764	0.236206	-0.763499	-0.0331543	0.0330738	-0.00666	0.140967	0.0320816	-2.30366	0.187321	1.60817	1.00754
11	10585169	-0.414548	0.712136	0.268764	0.236206	-0.763499	-0.0331543	0.0330738	-0.00666	0.140967	0.0320816	-2.30366	0.187321	1.60817	1.00754
11	10594503	-0.414548	0.712136	0.268764	0.236206	-0.763499	-0.0331543	0.0330738	-0.00666	0.140967	0.0320816	-2.30366	0.187321	1.60817	1.00754
11	10603648	-0.414548	0.712136	0.268764	0.236206	-0.763499	-0.0331543	0.0330738	-0.00666	0.140967	0.0320816	-2.30366	0.187321	1.60817	1.00754
11	10620629	-0.414548	0.712136	0.268764	0.236206	-0.763499	-0.0331543	0.0330738	-0.00666	0.140967	0.0320816	-2.30366	0.187321	1.60817	1.00754
11	10624215	-0.414548	0.712136	0.268764	0.236206	-0.763499	-0.0331543	0.0330738	-0.00666	0.140967	0.0320816	-2.30366	0.187321	1.60817	1.00754
11	10627711	-0.414548	0.712136	0.268764	0.236206	-0.763499	-0.0331543	0.0330738	-0.00666	0.140967	0.0320816	-2.30366	0.187321	1.60817	1.00754
11	10658735	-0.414548	0.712136	0.268764	0.236206	-0.763499	-0.0331543	0.0330738	-0.00666	0.140967	0.0320816	-2.30366	0.187321	1.60817	1.00754
11	10661951	-0.414548	0.712136	0.268764	0.236206	-0.763499	-0.0331543	0.0330738	-0.00666	0.140967	0.0320816	-2.30366	0.187321	1.60817	1.00754
11	10666405	-0.680745	0.847055	0.268764	0.263846	-0.925375	-0.0331543	0.313419	0.0454954	0.293389	0.232253	-2.30366	0.187321	1.60817	0.846727
11	10667959	-0.680745	0.847055	0.268764	0.263846	-0.925375	-0.0331543	0.313419	0.0454954	0.293389	0.232253	-2.30366	0.187321	1.60817	0.846727
11	10688494	-0.680745	0.847055	0.268764	0.263846	-0.925375	-0.0331543	0.313419	0.0454954	0.293389	0.232253	-2.30366	0.187321	1.60817	0.846727
11	10689262	-0.680745	0.847055	0.268764	0.263846	-0.925375	-0.0331543	0.313419	0.0454954	0.293389	0.232253	-2.30366	0.187321	1.60817	0.846727
11	10691638	-0.680745	0.847055	0.268764	0.263846	-0.925375	-0.0331543	0.313419	0.0454954	0.293389	0.232253	-2.30366	0.187321	1.60817	0.846727
11	10691721	-0.680745	0.847055	0.268764	0.263846	-0.925375	-0.0331543	0.313419	0.0454954	0.293389	0.232253	-2.30366	0.187321	1.60817	0.846727
11	10698073	-0.680745	0.847055	0.268764	0.263846	-0.925375	-0.0331543	0.313419	0.0454954	0.293389	0.232253	-2.30366	0.187321	1.60817	0.846727
11	10702517	-0.680745	0.847055	0.268764	0.263846	-0.925375	-0.0331543	0.313419	0.0454954	0.293389	0.232253	-2.30366	0.187321	1.60817	0.846727
11	10724434	-0.680745	0.847055	0.268764	0.263846	-0.925375	-0.0331543	0.313419	0.0454954	0.293389	0.232253	-2.30366	0.187321	1.60817	0.846727
11	10732967	-0.680745	0.847055	0.268764	0.263846	-0.925375	-0.0331543	0.313419	0.0454954	0.293389	0.232253	-2.30366	0.187321	1.60817	0.846727
11	10754074	-0.680745	0.847055	0.268764	0.263846	-0.925375	-0.0331543	0.313419	0.0454954	0.293389	0.232253	-2.30366	0.187321	1.60817	0.846727
11	10757334	-0.680745	0.847055	0.268764	0.263846	-0.925375	-0.0331543	0.313419	0.0454954	0.293389	0.232253	-2.30366	0.187321	1.60817	0.846727
11	10764618	-0.680745	0.847055	0.268764	0.263846	-0.925375	-0.0331543	0.313419	0.0454954	0.293389	0.232253	-2.30366	0.187321	1.60817	0.846727
11	10772555	-0.754689	0.847055	0.000533247	0.111822	-0.925375	-0.0331543	0.0330738	0.149806	0.372422	0.232253	-2.30366	0.187321	1.60817	0.846727
11	10781155	-0.754689	0.847055	0.000533247	0.111822	-0.925375	-0.0331543	0.0330738	0.149806	0.372422	0.232253	-2.30366	0.187321	1.60817	0.846727
11	10782467	-0.754689	0.847055	0.000533247	0.111822	-0.925375	-0.0331543	0.0330738	0.149806	0.372422	0.232253	-2.30366	0.187321	1.60817	0.846727
11	10786142	-0.754689	0.847055	0.000533247	0.111822	-0.925375	-0.0331543	0.0330738	0.149806	0.372422	0.232253	-2.30366	0.187321	1.60817	0.846727
11	10788376	-0.754689	0.847055	0.000533247	0.111822	-0.925375	-0.0331543	0.0330738	0.149806	0.372422	0.232253	-2.30366	0.187321	1.60817	0.846727
11	10792326	-0.754689	0.847055	0.000533247	0.111822	-0.925375	-0.0331543	0.0330738	0.149806	0.372422	0.232253	-2.30366	0.187321	1.60817	0.846727
11	10795125	-0.754689	0.847055	0.000533247	0.111822	-0.925375	-0.0331543	0.0330738	0.149806	0.372422	0.232253	-2.30366	0.187321	1.60817	0.846727
11	10826256	-0.754689	0.847055	0.000533247	0.111822	-0.925375	-0.0331543	0.0330738	0.149806	0.372422	0.232253	-2.30366	0.187321	1.60817	0.846727
11	10848430	-0.754689	0.847055	0.000533247	0.111822	-0.925375	-0.0331543	0.0330738	0.149806	0.372422	0.232253	-2.30366	0.187321	1.60817	0.846727
11	10849613	-0.754689	0.847055	0.000533247	0.111822	-0.925375	-0.0331543	0.0330738	0.149806	0.372422	0.232253	-2.30366	0.187321	1.60817	0.846727
11	10860810	-0.754689	0.847055	0.000533247	0.111822	-0.925375	-0.0331543	0.0330738	0.149806	0.372422	0.232253	-2.30366	0.187321	1.60817	0.846727
11	10865739	-0.754689	0.847055	0.000533247	0.111822	-0.925375	-0.0331543	0.0330738	0.149806	0.372422	0.232253	-2.30366	0.187321	1.60817	0.846727
11	10878223	-0.754689	0.847055	0.000533247	0.111822	-0.925375	-0.0331543	0.0330738	0.149806	0.372422	0.232253	-2.30366	0.187321	1.60817	0.846727
11	10887294	-0.754689	0.847055	0.000533247	0.111822	-0.925375	-0.0331543	0.0330738	0.149806	0.372422	0.232253	-2.30366	0.187321	1.60817	0.846727
11	10899436	-0.754689	0.847055	0.000533247	0.111822	-0.925375	-0.0331543	0.0330738	0.149806	0.372422	0.232253	-2.30366	0.187321	1.60817	0.846727
11	10900309	-0.754689	0.847055	0.000533247	0.111822	-0.925375	-0.0331543	0.0330738	0.149806	0.372422	0.232253	-2.30366	0.187321	1.60817	0.846727
11	10918279	-0.754689	0.847055	0.000533247	0.111822	-0.925375	-0.0331543	0.0330738	0.149806	0.372422	0.232253	-2.30366	0.187321	1.60817	0.846727
11	10943905	-0.902577	0.847055	0.000533247	0.0150793	-0.925375	-0.0331543	0.0330738	0.149806	0.372422	0.0320816	-2.30366	0.187321	1.60817	0.688242
11	10955151	-1.5237	1.12054	0.000533247	-0.0471125	-1.08494	0.256103	0.313419	0.201962	-0.163875	0.232253	-2.30366	0.0095433	1.60817	0.688242
11	10960394	-1.5237	1.12054	0.000533247	-0.0471125	-1.08494	0.256103	0.313419	0.201962	-0.163875	0.232253	-2.30366	0.0095433	1.60817	0.688242
11	10992850	-1.5237	1.12054	0.000533247	-0.0471125	-1.08494	0.256103	0.313419	0.201962	-0.163875	0.232253	-2.30366	0.0095433	1.60817	0.688242
11	10997718	-1.5237	1.12054	0.000533247	-0.0471125	-1.08494	0.256103	0.313419	0.201962	-0.163875	0.232253	-2.30366	0.0095433	1.60817	0.688242
11	10997949	-1.5237	1.12054	0.000533247	-0.0471125	-1.08494	0.256103	0.313419	0.201962	-0.163875	0.232253	-2.30366	0.0095433	1.60817	0.688242
11	11005966	-1.5237	1.12054	0.000533247	-0.0471125	-1.08494	0.256103	0.313419	0.201962	-0.163875	0.232253	-2.30366	0.0095433	1.60817	0.688242
11	11007570	-1.5237	1.12054	0.000533247	-0.0471125	-1.08494	0.256103	0.313419	0.201962	-0.163875	0.232253	-2.30366	0.0095433	1.60817	0.688242
11	11009775	-1.5237	1.12054	0.000533247	-0.0471125	-1.08494	0.256103	0.313419	0.201962	-0.163875	0.232253	-2.30366	0.0095433	1.60817	0.688242
11	11014952	-1.5237	1.12054	0.000533247	-0.0471125	-1.08494	0.256103	0.313419	0.201962	-0.163875	0.232253	-2.30366	0.0095433	1.60817	0.688242
11	11020083	-1.5237	1.12054	0.000533247	-0.0471125	-1.08494	0.256103	0.313419	0.201962	-0.163875	0.232253	-2.30366	0.0095433	1.60817	0.688242
11	11021312	-1.5237	1.12054	0.000533247	-0.0471125	-1.08494	0.256103	0.313419	0.201962	-0.163875	0.232253	-2.30366	0.0095433	1.60817	0.688242
11	11038332	-1.5237	1.12054	0.000533247	-0.0471125	-1.08494	0.256103	0.313419	0.201962	-0.163875	0.232253	-2.30366	0.0095433	1.60817	0.688242
11	11042958	-1.5237	1.12054	0.000533247	-0.0471125	-1.08494	0.256103	0.313419	0.201962	-0.163875	0.232253	-2.30366	0.0095433	1.60817	0.688242
11	11050931	-1.5237	1.12054	0.000533247	-0.0471125	-1.08494	0.256103	0.313419	0.201962	-0.163875	0.232253	-2.30366	0.0095433	1.60817	0.688242
11	11051503	-1.5237	1.12054	0.000533247	-0.0471125	-1.08494	0.256103	0.313419	0.201962	-0.163875	0.232253	-2.30366	0.0095433	1.60817	0.688242
11	11052290	-1.5237	1.12054	0.000533247	-0.0471125	-1.08494	0.256103	0.313419	0.201962	-0.163875	0.232253	-2.30366	0.0095433	1.60817	0.688242
11	11053680	-1.5237	1.12054	0.000533247	-0.0471125	-1.08494	0.256103	0.313419	0.201962	-0.163875	0.232253	-2.30366	0.0095433	1.60817	0.688242
11	11060903	-1.5237	1.12054	0.000533247	-0.0471125	-1.08494	0.256103	0.313419	0.201962	-0.163875	0.232253	-2.30366	0.0095433	1.60817	0.688242
11	11060923	-1.5237	1.12054	0.000533247	-0.0471125	-1.08494	0.256103	0.313419	0.201962	-0.163875	0.232253	-2.30366	0.0095433	1.60817	0.688242
11	11065405	-1.5237	1.12054	0.000533247	-0.0471125	-1.08494	0.256103	0.313419	0.201962	-0.163875	0.232253	-2.30366	0.0095433	1.60817	0.688242
11	11069843	-1.5237	1.12054	0.000533247	-0.0471125	-1.08494	0.256103	0.313419	0.201962	-0.163875	0.232253	-2.30366	0.0095433	1.60817	0.688242
11	11076056	-1.5237	1.12054	0.000533247	-0.0471125	-1.08494	0.256103	0.313419	0.201962	-0.163875	0.232253	-2.30366	0.0095433	1.60817	0.688242
11	11084001	-1.5237	1.12054	0.000533247	-0.0471125	-1.08494	0.256103	0.313419	0.201962	-0.163875	0.232253	-2.30366	0.0095433	1.60817	0.688242
11	11092386	-1.5237	1.12054	0.000533247	-0.0471125	-1.08494	0.256103	0.313419	0.201962	-0.163875	0.232253	-2.30366	0.0095433	1.60817	0.688242
11	11102542	-1.5237	1.12054	0.000533247	-0.0471125	-1.08494	0.256103	0.313419	0.201962	-0.163875	0.232253	-2.30366	0.0095433	1.60817	0.688242
11	11111125	-1.5237	1.12054	0.000533247	-0.0471125	-1.08494	0.256103	0.313419	0.201962	-0.163875	0.232253	-2.30366	0.0095433	1.60817	0.688242
11	11119228	-1.44976	1.12054	0.268764	0.111822	-1.24682	0.256103	0.593764	0.201962	0.220001	0.635129	-2.30366	0.187321	1.60817	0.527425
11	11123656	-1.44976	1.12054	0.268764	0.111822	-1.24682	0.256103	0.593764	0.201962	0.220001	0.635129	-2.30366	0.187321	1.60817	0.527425
11	11135795	-1.44976	1.12054	0.268764	0.111822	-1.24682	0.256103	0.593764	0.201962	0.220001	0.635129	-2.30366	0.187321	1.60817	0.527425
11	11152428	-1.44976	1.12054	0.268764	0.111822	-1.24682	0.256103	0.593764	0.201962	0.220001	0.635129	-2.30366	0.187321	1.60817	0.527425
11	11165364	-1.44976	1.12054	0.268764	0.111822	-1.24682	0.256103	0.593764	0.201962	0.220001	0.635129	-2.30366	0.187321	1.60817	0.527425
11	11166593	-1.44976	1.12054	0.268764	0.111822	-1.24682	0.256103	0.593764	0.201962	0.220001	0.635129	-2.30366	0.187321	1.60817	0.527425
11	11169808	-1.44976	1.12054	0.268764	0.111822	-1.24682	0.256103	0.593764	0.201962	0.220001	0.635129	-2.30366	0.187321	1.60817	0.527425
11	11172701	-1.44976	1.12054	0.268764	0.111822	-1.24682	0.256103	0.593764	0.201962	0.220001	0.635129	-2.30366	0.187321	1.60817	0.527425
11	11190381	-1.44976	1.12054	0.268764	0.111822	-1.24682	0.256103	0.593764	0.201962	0.220001	0.635129	-2.30366	0.187321	1.60817	0.527425
11	11193070	-1.44976	1.12054	0.268764	0.111822	-1.24682	0.256103	0.593764	0.201962	0.220001	0.635129	-2.30366	0.187321	1.60817	0.527425
11	11194217	-1.44976	1.12054	0.268764	0.111822	-1.24682	0.256103	0.593764	0.201962	0.220001	0.635129	-2.30366	0.187321	1.60817	0.527425
11	11195213	-1.44976	1.12054	0.268764	0.111822	-1.24682	0.256103	0.593764	0.201962	0.220001	0.635129	-2.30366	0.187321	1.60817	0.527425
11	11198251	-1.44976	1.12054	0.268764	0.111822	-1.24682	0.256103	0.593764	0.201962	0.220001	0.635129	-2.30366	0.187321	1.60817	0.527425
11	11206934	-1.49413	1.25911	0.536995	0.263846	-1.08494	0.256103	0.593764	0.149806	0.293389	1.03801	-2.76398	0.187321	1.60817	0.527425
11	11209551	-1.49413	1.25911	0.536995	0.263846	-1.08494	0.256103	0.593764	0.149806	0.293389	1.03801	-2.76398	0.187321	1.60817	0.527425
11	11214588	-1.49413	1.25911	0.536995	0.263846	-1.08494	0.256103	0.593764	0.149806	0.293389	1.03801	-2.76398	0.187321	1.60817	0.527425
11	11223236	-1.49413	1.25911	0.536995	0.263846	-1.08494	0.256103	0.593764	0.149806	0.293389	1.03801	-2.76398	0.187321	1.60817	0.527425
11	11226136	-1.49413	1.25911	0.536995	0.263846	-1.08494	0.256103	0.593764	0.149806	0.293389	1.03801	-2.76398	0.187321	1.60817	0.527425
11	11232008	-1.49413	1.25911	0.536995	0.263846	-1.08494	0.256103	0.593764	0.149806	0.293389	1.03801	-2.76398	0.187321	1.60817	0.527425
11	11246376	-1.49413	1.25911	0.536995	0.263846	-1.08494	0.256103	0.593764	0.149806	0.293389	1.03801	-2.76398	0.187321	1.60817	0.527425
11	11247842	-1.49413	1.25911	0.536995	0.263846	-1.08494	0.256103	0.593764	0.149806	0.293389	1.03801	-2.76398	0.187321	1.60817	0.527425
11	11260163	-1.49413	1.25911	0.536995	0.263846	-1.08494	0.256103	0.593764	0.149806	0.293389	1.03801	-2.76398	0.187321	1.60817	0.527425
11	11261567	-1.49413	1.25911	0.536995	0.263846	-1.08494	0.256103	0.593764	0.149806	0.293389	1.03801	-2.76398	0.187321	1.60817	0.527425
11	11270037	-1.49413	1.25911	0.536995	0.263846	-1.08494	0.256103	0.593764	0.149806	0.293389	1.03801	-2.76398	0.187321	1.60817	0.527425
11	11272817	-1.49413	1.25911	0.536995	0.263846	-1.08494	0.256103	0.593764	0.149806	0.293389	1.03801	-2.76398	0.187321	1.60817	0.527425
11	11274698	-1.49413	1.25911	0.536995	0.263846	-1.08494	0.256103	0.593764	0.149806	0.293389	1.03801	-2.76398	0.187321	1.60817	0.527425
11	11280805	-1.49413	1.25911	0.536995	0.263846	-1.08494	0.256103	0.593764	0.149806	0.293389	1.03801	-2.76398	0.187321	1.60817	0.527425
11	11280918	-1.49413	1.25911	0.536995	0.263846	-1.08494	0.256103	0.593764	0.149806	0.293389	1.03801	-2.76398	0.187321	1.60817	0.527425
11	11285592	-1.49413	1.25911	0.536995	0.263846	-1.08494	0.256103	0.593764	0.149806	0.293389	1.03801	-2.76398	0.187321	1.60817	0.527425
11	11285886	-1.49413	1.25911	0.536995	0.263846	-1.08494	0.256103	0.593764	0.149806	0.293389	1.03801	-2.76398	0.187321	1.60817	0.527425
11	11288590	-1.49413	1.25911	0.536995	0.263846	-1.08494	0.256103	0.593764	0.149806	0.293389	1.03801	-2.76398	0.187321	1.60817	0.527425
11	11290071	-1.49413	1.25911	0.536995	0.263846	-1.08494	0.256103	0.593764	0.149806	0.293389	1.03801	-2.76398	0.187321	1.60817	0.527425
11	11290399	-1.49413	1.25911	0.536995	0.263846	-1.08494	0.256103	0.593764	0.149806	0.293389	1.03801	-2.76398	0.187321	1.60817	0.527425
11	11294253	-1.49413	1.25911	0.536995	0.263846	-1.08494	0.256103	0.593764	0.149806	0.293389	1.03801	-2.76398	0.187321	1.60817	0.527425
11	11306531	-1.49413	1.25911	0.536995	0.263846	-1.08494	0.256103	0.593764	0.149806	0.293389	1.03801	-2.76398	0.187321	1.60817	0.527425
11	11310634	-1.49413	1.25911	0.536995	0.263846	-1.08494	0.256103	0.593764	0.149806	0.293389	1.03801	-2.76398	0.187321	1.60817	0.527425
11	11310926	-1.49413	1.25911	0.536995	0.263846	-1.08494	0.256103	0.593764	0.149806	0.293389	1.03801	-2.76398	0.187321	1.60817	0.527425
11	11311191	-1.49413	1.25911	0.536995	0.263846	-1.08494	0.256103	0.593764	0.149806	0.293389	1.03801	-2.76398	0.187321	1.60817	0.527425
11	11311743	-1.49413	1.25911	0.536995	0.263846	-1.08494	0.256103	0.593764	0.149806	0.293389	1.03801	-2.76398	0.187321	1.60817	0.527425
11	11314995	-1.49413	1.25911	0.536995	0.263846	-1.08494	0.256103	0.593764	0.149806	0.293389	1.03801	-2.76398	0.187321	1.60817	0.527425
11	11316074	-1.49413	1.25911	0.536995	0.263846	-1.08494	0.256103	0.593764	0.149806	0.293389	1.03801	-2.76398	0.187321	1.60817	0.527425
11	11317353	-1.74554	1.39767	0.536995	0.139463	-0.925375	0.256103	0.593764	0.0454954	-0.0848421	0.8353	-2.99103	0.362086	1.60817	0.0496383
11	11317490	-1.74554	1.39767	0.536995	0.139463	-0.925375	0.256103	0.593764	0.0454954	-0.0848421	0.8353	-2.99103	0.362086	1.60817	0.0496383
11	11317948	-1.74554	1.39767	0.536995	0.139463	-0.925375	0.256103	0.593764	0.0454954	-0.0848421	0.8353	-2.99103	0.362086	1.60817	0.0496383
11	11318593	-1.74554	1.39767	0.536995	0.139463	-0.925375	0.256103	0.593764	0.0454954	-0.0848421	0.8353	-2.99103	0.362086	1.60817	0.0496383
11	11318964	-1.74554	1.39767	0.536995	0.139463	-0.925375	0.256103	0.593764	0.0454954	-0.0848421	0.8353	-2.99103	0.362086	1.60817	0.0496383
11	11319396	-1.74554	1.39767	0.536995	0.139463	-0.925375	0.256103	0.593764	0.0454954	-0.0848421	0.8353	-2.99103	0.362086	1.60817	0.0496383
11	11321819	-1.74554	1.39767	0.536995	0.139463	-0.925375	0.256103	0.593764	0.0454954	-0.0848421	0.8353	-2.99103	0.362086	1.60817	0.0496383
11	11325713	-1.74554	1.39767	0.536995	0.139463	-0.925375	0.256103	0.593764	0.0454954	-0.0848421	0.8353	-2.99103	0.362086	1.60817	0.0496383
11	11333188	-1.74554	1.39767	0.536995	0.139463	-0.925375	0.256103	0.593764	0.0454954	-0.0848421	0.8353	-2.99103	0.362086	1.60817	0.0496383
11	11338178	-1.74554	1.39767	0.536995	0.139463	-0.925375	0.256103	0.593764	0.0454954	-0.0848421	0.8353	-2.99103	0.362086	1.60817	0.0496383
11	11338190	-1.74554	1.39767	0.536995	0.139463	-0.925375	0.256103	0.593764	0.0454954	-0.0848421	0.8353	-2.99103	0.362086	1.60817	0.0496383
11	11340599	-1.74554	1.39767	0.536995	0.139463	-0.925375	0.256103	0.593764	0.0454954	-0.0848421	0.8353	-2.99103	0.362086	1.60817	0.0496383
11	11341813	-1.74554	1.39767	0.536995	0.139463	-0.925375	0.256103	0.593764	0.0454954	-0.0848421	0.8353	-2.99103	0.362086	1.60817	0.0496383
11	11345579	-1.74554	1.39767	0.536995	0.139463	-0.925375	0.256103	0.593764	0.0454954	-0.0848421	0.8353	-2.99103	0.362086	1.60817	0.0496383
11	11347323	-1.74554	1.39767	0.536995	0.139463	-0.925375	0.256103	0.593764	0.0454954	-0.0848421	0.8353	-2.99103	0.362086	1.60817	0.0496383
11	11349599	-1.74554	1.39767	0.536995	0.139463	-0.925375	0.256103	0.593764	0.0454954	-0.0848421	0.8353	-2.99103	0.362086	1.60817	0.0496383
11	11349687	-1.74554	1.39767	0.536995	0.139463	-0.925375	0.256103	0.593764	0.0454954	-0.0848421	0.8353	-2.99103	0.362086	1.60817	0.0496383
11	11350331	-1.74554	1.39767	0.536995	0.139463	-0.925375	0.256103	0.593764	0.0454954	-0.0848421	0.8353	-2.99103	0.362086	1.60817	0.0496383
11	11353300	-1.74554	1.39767	0.536995	0.139463	-0.925375	0.256103	0.593764	0.0454954	-0.0848421	0.8353	-2.99103	0.362086	1.60817	0.0496383
11	11354346	-1.74554	1.39767	0.536995	0.139463	-0.925375	0.256103	0.593764	0.0454954	-0.0848421	0.8353	-2.99103	0.362086	1.60817	0.0496383
11	11355344	-1.74554	1.39767	0.536995	0.139463	-0.925375	0.256103	0.593764	0.0454954	-0.0848421	0.8353	-2.99103	0.362086	1.60817	0.0496383
11	11359886	-1.74554	1.39767	0.536995	0.139463	-0.925375	0.256103	0.593764	0.0454954	-0.0848421	0.8353	-2.99103	0.362086	1.60817	0.0496383
11	11363248	-1.64201	1.12054	0.805226	0.0772711	-0.763499	0.256103	0.593764	0.0454954	0.451455	0.8353	-2.76398	0.362086	1.60817	0.0496383
11	11363305	-1.64201	1.12054	0.805226	0.0772711	-0.763499	0.256103	0.593764	0.0454954	0.451455	0.8353	-2.76398	0.362086	1.60817	0.0496383
11	11363558	-1.64201	1.12054	0.805226	0.0772711	-0.763499	0.256103	0.593764	0.0454954	0.451455	0.8353	-2.76398	0.362086	1.60817	0.0496383
11	11364026	-1.64201	1.12054	0.805226	0.0772711	-0.763499	0.256103	0.593764	0.0454954	0.451455	0.8353	-2.76398	0.362086	1.60817	0.0496383
11	11365900	-1.64201	1.12054	0.805226	0.0772711	-0.763499	0.256103	0.593764	0.0454954	0.451455	0.8353	-2.76398	0.362086	1.60817	0.0496383
11	11369194	-1.64201	1.12054	0.805226	0.0772711	-0.763499	0.256103	0.593764	0.0454954	0.451455	0.8353	-2.76398	0.362086	1.60817	0.0496383
11	11370093	-1.64201	1.12054	0.805226	0.0772711	-0.763499	0.256103	0.593764	0.0454954	0.451455	0.8353	-2.76398	0.362086	1.60817	0.0496383
11	11379260	-1.64201	1.12054	0.805226	0.0772711	-0.763499	0.256103	0.593764	0.0454954	0.451455	0.8353	-2.76398	0.362086	1.60817	0.0496383
11	11389304	-1.64201	1.12054	0.805226	0.0772711	-0.763499	0.256103	0.593764	0.0454954	0.451455	0.8353	-2.76398	0.362086	1.60817	0.0496383
11	11390585	-1.64201	1.12054	0.805226	0.0772711	-0.763499	0.256103	0.593764	0.0454954	0.451455	0.8353	-2.76398	0.362086	1.60817	0.0496383
11	11393268	-1.64201	1.12054	0.805226	0.0772711	-0.763499	0.256103	0.593764	0.0454954	0.451455	0.8353	-2.76398	0.362086	1.60817	0.0496383
11	11395489	-1.64201	1.12054	0.805226	0.0772711	-0.763499	0.256103	0.593764	0.0454954	0.451455	0.8353	-2.76398	0.362086	1.60817	0.0496383
11	11397975	-1.64201	1.12054	0.805226	0.0772711	-0.763499	0.256103	0.593764	0.0454954	0.451455	0.8353	-2.76398	0.362086	1.60817	0.0496383
11	11399406	-1.64201	1.12054	0.805226	0.0772711	-0.763499	0.256103	0.593764	0.0454954	0.451455	0.8353	-2.76398	0.362086	1.60817	0.0496383
11	11400282	-1.64201	1.12054	0.805226	0.0772711	-0.763499	0.256103	0.593764	0.0454954	0.451455	0.8353	-2.76398	0.362086	1.60817	0.0496383
11	11401119	-1.64201	1.12054	0.805226	0.0772711	-0.763499	0.256103	0.593764	0.0454954	0.451455	0.8353	-2.76398	0.362086	1.60817	0.0496383
11	11401510	-1.64201	1.12054	0.805226	0.0772711	-0.763499	0.256103	0.593764	0.0454954	0.451455	0.8353	-2.76398	0.362086	1.60817	0.0496383
11	11403717	-1.64201	1.12054	0.805226	0.0772711	-0.763499	0.256103	0.593764	0.0454954	0.451455	0.8353	-2.76398	0.362086	1.60817	0.0496383
11	11404814	-1.64201	1.12054	0.805226	0.0772711	-0.763499	0.256103	0.593764	0.0454954	0.451455	0.8353	-2.76398	0.362086	1.60817	0.0496383
11	11409067	-1.64201	1.12054	0.805226	0.0772711	-0.763499	0.256103	0.593764	0.0454954	0.451455	0.8353	-2.76398	0.362086	1.60817	0.0496383
11	11409938	-1.64201	1.12054	0.805226	0.0772711	-0.763499	0.256103	0.593764	0.0454954	0.451455	0.8353	-2.76398	0.362086	1.60817	0.0496383
11	11410588	-1.64201	1.12054	0.805226	0.0772711	-0.763499	0.256103	0.593764	0.0454954	0.451455	0.8353	-2.76398	0.362086	1.60817	0.0496383
11	11410725	-1.64201	1.12054	0.805226	0.0772711	-0.763499	0.256103	0.593764	0.0454954	0.451455	0.8353	-2.76398	0.362086	1.60817	0.0496383
11	11412180	-1.64201	1.12054	0.805226	0.0772711	-0.763499	0.256103	0.593764	0.0454954	0.451455	0.8353	-2.76398	0.362086	1.60817	0.0496383
11	11414338	-1.64201	1.12054	0.805226	0.0772711	-0.763499	0.256103	0.593764	0.0454954	0.451455	0.8353	-2.76398	0.362086	1.60817	0.0496383
11	11416073	-1.64201	1.12054	0.805226	0.0772711	-0.763499	0.256103	0.593764	0.0454954	0.451455	0.8353	-2.76398	0.362086	1.60817	0.0496383
11	11419921	-1.30187	1.12054	0.805226	0.0772711	-0.763499	0.256103	0.593764	0.149806	0.603877	0.8353	-2.76398	0.187321	1.60817	0.208124
11	11420246	-1.30187	1.12054	0.805226	0.0772711	-0.763499	0.256103	0.593764	0.149806	0.603877	0.8353	-2.76398	0.187321	1.60817	0.208124
11	11421090	-1.30187	1.12054	0.805226	0.0772711	-0.763499	0.256103	0.593764	0.149806	0.603877	0.8353	-2.76398	0.187321	1.60817	0.208124
11	11422750	-1.30187	1.12054	0.805226	0.0772711	-0.763499	0.256103	0.593764	0.149806	0.603877	0.8353	-2.76398	0.187321	1.60817	0.208124
11	11426198	-1.30187	1.12054	0.805226	0.0772711	-0.763499	0.256103	0.593764	0.149806	0.603877	0.8353	-2.76398	0.187321	1.60817	0.208124
11	11426939	-1.30187	1.12054	0.805226	0.0772711	-0.763499	0.256103	0.593764	0.149806	0.603877	0.8353	-2.76398	0.187321	1.60817	0.208124
11	11427040	-1.30187	1.12054	0.805226	0.0772711	-0.763499	0.256103	0.593764	0.149806	0.603877	0.8353	-2.76398	0.187321	1.60817	0.208124
11	11427577	-1.30187	1.12054	0.805226	0.0772711	-0.763499	0.256103	0.593764	0.149806	0.603877	0.8353	-2.76398	0.187321	1.60817	0.208124
11	11427928	-1.30187	1.12054	0.805226	0.0772711	-0.763499	0.256103	0.593764	0.149806	0.603877	0.8353	-2.76398	0.187321	1.60817	0.208124
11	11428031	-1.30187	1.12054	0.805226	0.0772711	-0.763499	0.256103	0.593764	0.149806	0.603877	0.8353	-2.76398	0.187321	1.60817	0.208124
11	11429150	-1.30187	1.12054	0.805226	0.0772711	-0.763499	0.256103	0.593764	0.149806	0.603877	0.8353	-2.76398	0.187321	1.60817	0.208124
11	11429355	-1.30187	1.12054	0.805226	0.0772711	-0.763499	0.256103	0.593764	0.149806	0.603877	0.8353	-2.76398	0.187321	1.60817	0.208124
11	11429376	-1.30187	1.12054	0.805226	0.0772711	-0.763499	0.256103	0.593764	0.149806	0.603877	0.8353	-2.76398	0.187321	1.60817	0.208124
11	11429532	-1.30187	1.12054	0.805226	0.0772711	-0.763499	0.256103	0.593764	0.149806	0.603877	0.8353	-2.76398	0.187321	1.60817	0.208124
11	11432042	-1.30187	1.12054	0.805226	0.0772711	-0.763499	0.256103	0.593764	0.149806	0.603877	0.8353	-2.76398	0.187321	1.60817	0.208124
11	11441318	-1.30187	1.12054	0.805226	0.0772711	-0.763499	0.256103	0.593764	0.149806	0.603877	0.8353	-2.76398	0.187321	1.60817	0.208124
11	11441459	-1.30187	1.12054	0.805226	0.0772711	-0.763499	0.256103	0.593764	0.149806	0.603877	0.8353	-2.76398	0.187321	1.60817	0.208124
11	11441775	-1.30187	1.12054	0.805226	0.0772711	-0.763499	0.256103	0.593764	0.149806	0.603877	0.8353	-2.76398	0.187321	1.60817	0.208124
11	11443451	-1.30187	1.12054	0.805226	0.0772711	-0.763499	0.256103	0.593764	0.149806	0.603877	0.8353	-2.76398	0.187321	1.60817	0.208124
11	11444621	-1.30187	1.12054	0.805226	0.0772711	-0.763499	0.256103	0.593764	0.149806	0.603877	0.8353	-2.76398	0.187321	1.60817	0.208124
11	11445490	-1.30187	1.12054	0.805226	0.0772711	-0.763499	0.256103	0.593764	0.149806	0.603877	0.8353	-2.76398	0.187321	1.60817	0.208124
11	11445760	-1.30187	1.12054	0.805226	0.0772711	-0.763499	0.256103	0.593764	0.149806	0.603877	0.8353	-2.76398	0.187321	1.60817	0.208124
11	11448210	-1.30187	1.12054	0.805226	0.0772711	-0.763499	0.256103	0.593764	0.149806	0.603877	0.8353	-2.76398	0.187321	1.60817	0.208124
11	11450673	-1.30187	1.12054	0.805226	0.0772711	-0.763499	0.256103	0.593764	0.149806	0.603877	0.8353	-2.76398	0.187321	1.60817	0.208124
11	11452313	-1.30187	1.12054	0.805226	0.0772711	-0.763499	0.256103	0.593764	0.149806	0.603877	0.8353	-2.76398	0.187321	1.60817	0.208124
11	11452806	-1.30187	1.12054	0.805226	0.0772711	-0.763499	0.256103	0.593764	0.149806	0.603877	0.8353	-2.76398	0.187321	1.60817	0.208124
11	11453232	-1.30187	1.12054	0.805226	0.0772711	-0.763499	0.256103	0.593764	0.149806	0.603877	0.8353	-2.76398	0.187321	1.60817	0.208124
11	11455876	-1.30187	1.12054	0.805226	0.0772711	-0.763499	0.256103	0.593764	0.149806	0.603877	0.8353	-2.76398	0.187321	1.60817	0.208124
11	11456749	-1.30187	1.12054	0.805226	0.0772711	-0.763499	0.256103	0.593764	0.149806	0.603877	0.8353	-2.76398	0.187321	1.60817	0.208124
11	11461222	-1.30187	1.12054	0.805226	0.0772711	-0.763499	0.256103	0.593764	0.149806	0.603877	0.8353	-2.76398	0.187321	1.60817	0.208124
11	11462298	-1.30187	1.12054	0.805226	0.0772711	-0.763499	0.256103	0.593764	0.149806	0.603877	0.8353	-2.76398	0.187321	1.60817	0.208124
11	11472193	-1.30187	1.12054	0.805226	0.0772711	-0.763499	0.256103	0.593764	0.149806	0.603877	0.8353	-2.76398	0.187321	1.60817	0.208124
11	11472617	-1.30187	1.12054	0.805226	0.0772711	-0.763499	0.256103	0.593764	0.149806	0.603877	0.8353	-2.76398	0.187321	1.60817	0.208124
11	11473228	-1.30187	1.12054	0.805226	0.0772711	-0.763499	0.256103	0.593764	0.149806	0.603877	0.8353	-2.76398	0.187321	1.60817	0.208124
11	11474462	-1.30187	1.12054	0.805226	0.0772711	-0.763499	0.256103	0.593764	0.149806	0.603877	0.8353	-2.76398	0.187321	1.60817	0.208124
11	11475480	-1.30187	1.12054	0.805226	0.0772711	-0.763499	0.256103	0.593764	0.149806	0.603877	0.8353	-2.76398	0.187321	1.60817	0.208124
11	11475827	-1.30187	1.12054	0.805226	0.0772711	-0.763499	0.256103	0.593764	0.149806	0.603877	0.8353	-2.76398	0.187321	1.60817	0.208124
11	11478010	-1.30187	1.12054	0.805226	0.0772711	-0.763499	0.256103	0.593764	0.149806	0.603877	0.8353	-2.76398	0.187321	1.60817	0.208124
11	11479866	-1.30187	1.12054	0.805226	0.0772711	-0.763499	0.256103	0.593764	0.149806	0.603877	0.8353	-2.76398	0.187321	1.60817	0.208124
11	11482863	-1.30187	1.12054	0.805226	0.0772711	-0.763499	0.256103	0.593764	0.149806	0.603877	0.8353	-2.76398	0.187321	1.60817	0.208124
11	11487025	-1.34624	1.12054	0.805226	0.0772711	-0.763499	0.256103	0.593764	0.0454954	0.677265	1.23818	-2.76398	0.187321	1.32769	0.208124
11	11497253	-1.34624	1.12054	0.805226	0.0772711	-0.763499	0.256103	0.593764	0.0454954	0.677265	1.23818	-2.76398	0.187321	1.32769	0.208124
11	11498983	-1.34624	1.12054	0.805226	0.0772711	-0.763499	0.256103	0.593764	0.0454954	0.677265	1.23818	-2.76398	0.187321	1.32769	0.208124
11	11499853	-1.34624	1.12054	0.805226	0.0772711	-0.763499	0.256103	0.593764	0.0454954	0.677265	1.23818	-2.76398	0.187321	1.32769	0.208124
11	11500907	-1.34624	1.12054	0.805226	0.0772711	-0.763499	0.256103	0.593764	0.0454954	0.677265	1.23818	-2.76398	0.187321	1.32769	0.208124
11	11509984	-1.34624	1.12054	0.805226	0.0772711	-0.763499	0.256103	0.593764	0.0454954	0.677265	1.23818	-2.76398	0.187321	1.32769	0.208124
11	11517147	-1.34624	1.12054	0.805226	0.0772711	-0.763499	0.256103	0.593764	0.0454954	0.677265	1.23818	-2.76398	0.187321	1.32769	0.208124
11	11527167	-1.34624	1.12054	0.805226	0.0772711	-0.763499	0.256103	0.593764	0.0454954	0.677265	1.23818	-2.76398	0.187321	1.32769	0.208124
11	11535629	-1.34624	1.12054	0.805226	0.0772711	-0.763499	0.256103	0.593764	0.0454954	0.677265	1.23818	-2.76398	0.187321	1.32769	0.208124
11	11535880	-1.34624	1.12054	0.805226	0.0772711	-0.763499	0.256103	0.593764	0.0454954	0.677265	1.23818	-2.76398	0.187321	1.32769	0.208124
11	11536487	-1.34624	1.12054	0.805226	0.0772711	-0.763499	0.256103	0.593764	0.0454954	0.677265	1.23818	-2.76398	0.187321	1.32769	0.208124
11	11537403	-1.34624	1.12054	0.805226	0.0772711	-0.763499	0.256103	0.593764	0.0454954	0.677265	1.23818	-2.76398	0.187321	1.32769	0.208124
11	11540207	-1.34624	1.12054	0.805226	0.0772711	-0.763499	0.256103	0.593764	0.0454954	0.677265	1.23818	-2.76398	0.187321	1.32769	0.208124
11	11543021	-1.34624	1.12054	0.805226	0.0772711	-0.763499	0.256103	0.593764	0.0454954	0.677265	1.23818	-2.76398	0.187321	1.32769	0.208124
11	11546924	-1.34624	1.12054	0.805226	0.0772711	-0.763499	0.256103	0.593764	0.0454954	0.677265	1.23818	-2.76398	0.187321	1.32769	0.208124
11	11549650	-1.34624	1.12054	0.805226	0.0772711	-0.763499	0.256103	0.593764	0.0454954	0.677265	1.23818	-2.76398	0.187321	1.32769	0.208124
11	11552072	-1.34624	1.12054	0.805226	0.0772711	-0.763499	0.256103	0.593764	0.0454954	0.677265	1.23818	-2.76398	0.187321	1.32769	0.208124
11	11553643	-1.34624	1.12054	0.805226	0.0772711	-0.763499	0.256103	0.593764	0.0454954	0.677265	1.23818	-2.76398	0.187321	1.32769	0.208124
11	11562006	-1.34624	1.12054	0.805226	0.0772711	-0.763499	0.256103	0.593764	0.0454954	0.677265	1.23818	-2.76398	0.187321	1.32769	0.208124
11	11568136	-1.34624	1.12054	0.805226	0.0772711	-0.763499	0.256103	0.593764	0.0454954	0.677265	1.23818	-2.76398	0.187321	1.32769	0.208124
11	11575457	-1.34624	1.12054	0.805226	0.0772711	-0.763499	0.256103	0.593764	0.0454954	0.677265	1.23818	-2.76398	0.187321	1.32769	0.208124
11	11576549	-1.34624	1.12054	0.805226	0.0772711	-0.763499	0.256103	0.593764	0.0454954	0.677265	1.23818	-2.76398	0.187321	1.32769	0.208124
11	11578262	-1.34624	1.12054	0.805226	0.0772711	-0.763499	0.256103	0.593764	0.0454954	0.677265	1.23818	-2.76398	0.187321	1.32769	0.208124
11	11589711	-1.34624	1.12054	0.805226	0.0772711	-0.763499	0.256103	0.593764	0.0454954	0.677265	1.23818	-2.76398	0.187321	1.32769	0.208124
11	11592794	-1.37582	1.12054	1.07346	-0.0125615	-0.603935	0.546868	0.313419	-0.0588154	0.756298	1.43835	-2.99103	0.187321	1.32769	0.208124
11	11593982	-1.37582	1.12054	1.07346	-0.0125615	-0.603935	0.546868	0.313419	-0.0588154	0.756298	1.43835	-2.99103	0.187321	1.32769	0.208124
11	11596334	-1.37582	1.12054	1.07346	-0.0125615	-0.603935	0.546868	0.313419	-0.0588154	0.756298	1.43835	-2.99103	0.187321	1.32769	0.208124
11	11596478	-1.37582	1.12054	1.07346	-0.0125615	-0.603935	0.546868	0.313419	-0.0588154	0.756298	1.43835	-2.99103	0.187321	1.32769	0.208124
11	11598835	-1.37582	1.12054	1.07346	-0.0125615	-0.603935	0.546868	0.313419	-0.0588154	0.756298	1.43835	-2.99103	0.187321	1.32769	0.208124
11	11601314	-1.37582	1.12054	1.07346	-0.0125615	-0.603935	0.546868	0.313419	-0.0588154	0.756298	1.43835	-2.99103	0.187321	1.32769	0.208124
11	11601537	-1.37582	1.12054	1.07346	-0.0125615	-0.603935	0.546868	0.313419	-0.0588154	0.756298	1.43835	-2.99103	0.187321	1.32769	0.208124
11	11603494	-1.37582	1.12054	1.07346	-0.0125615	-0.603935	0.546868	0.313419	-0.0588154	0.756298	1.43835	-2.99103	0.187321	1.32769	0.208124
11	11613554	-1.37582	1.12054	1.07346	-0.0125615	-0.603935	0.546868	0.313419	-0.0588154	0.756298	1.43835	-2.99103	0.187321	1.32769	0.208124
11	11615837	-1.37582	1.12054	1.07346	-0.0125615	-0.603935	0.546868	0.313419	-0.0588154	0.756298	1.43835	-2.99103	0.187321	1.32769	0.208124
11	11626445	-1.37582	1.12054	1.07346	-0.0125615	-0.603935	0.546868	0.313419	-0.0588154	0.756298	1.43835	-2.99103	0.187321	1.32769	0.208124
11	11627021	-1.37582	1.12054	1.07346	-0.0125615	-0.603935	0.546868	0.313419	-0.0588154	0.756298	1.43835	-2.99103	0.187321	1.32769	0.208124
11	11633056	-1.30187	0.985621	0.805226	0.0772711	-0.763499	0.836125	0.313419	-0.110971	0.677265	1.23818	-2.53382	0.362086	1.32769	0.208124
11	11644920	-1.30187	0.985621	0.805226	0.0772711	-0.763499	0.836125	0.313419	-0.110971	0.677265	1.23818	-2.53382	0.362086	1.32769	0.208124
11	11651588	-1.30187	0.985621	0.805226	0.0772711	-0.763499	0.836125	0.313419	-0.110971	0.677265	1.23818	-2.53382	0.362086	1.32769	0.208124
11	11654972	-1.30187	0.985621	0.805226	0.0772711	-0.763499	0.836125	0.313419	-0.110971	0.677265	1.23818	-2.53382	0.362086	1.32769	0.208124
11	11667155	-1.30187	0.985621	0.805226	0.0772711	-0.763499	0.836125	0.313419	-0.110971	0.677265	1.23818	-2.53382	0.362086	1.32769	0.208124
11	11668648	-1.30187	0.985621	0.805226	0.0772711	-0.763499	0.836125	0.313419	-0.110971	0.677265	1.23818	-2.53382	0.362086	1.32769	0.208124
11	11680935	-1.30187	0.985621	0.805226	0.0772711	-0.763499	0.836125	0.313419	-0.110971	0.677265	1.23818	-2.53382	0.362086	1.32769	0.208124
11	11691268	-1.30187	0.985621	0.805226	0.0772711	-0.763499	0.836125	0.313419	-0.110971	0.677265	1.23818	-2.53382	0.362086	1.32769	0.208124
11	11700694	-1.30187	0.985621	0.805226	0.0772711	-0.763499	0.836125	0.313419	-0.110971	0.677265	1.23818	-2.53382	0.362086	1.32769	0.208124
11	11706291	-1.30187	0.985621	0.805226	0.0772711	-0.763499	0.836125	0.313419	-0.110971	0.677265	1.23818	-2.53382	0.362086	1.32769	0.208124
11	11719619	-1.30187	0.985621	0.805226	0.0772711	-0.763499	0.836125	0.313419	-0.110971	0.677265	1.23818	-2.53382	0.362086	1.32769	0.208124
11	11739732	-1.30187	0.985621	0.805226	0.0772711	-0.763499	0.836125	0.313419	-0.110971	0.677265	1.23818	-2.53382	0.362086	1.32769	0.208124
11	11744511	-1.30187	0.985621	0.805226	0.0772711	-0.763499	0.836125	0.313419	-0.110971	0.677265	1.23818	-2.53382	0.362086	1.32769	0.208124
11	11776368	-1.30187	0.985621	0.805226	0.0772711	-0.763499	0.836125	0.313419	-0.110971	0.677265	1.23818	-2.53382	0.362086	1.32769	0.208124
11	11785883	-1.30187	0.985621	0.805226	0.0772711	-0.763499	0.836125	0.313419	-0.110971	0.677265	1.23818	-2.53382	0.362086	1.32769	0.208124
11	11796897	-1.42018	0.847055	0.805226	0.236206	-0.763499	0.836125	0.313419	0.149806	0.829686	1.43835	-2.53382	0.362086	1.32769	0.36894
11	11798389	-1.42018	0.847055	0.805226	0.236206	-0.763499	0.836125	0.313419	0.149806	0.829686	1.43835	-2.53382	0.362086	1.32769	0.36894
11	11799517	-1.42018	0.847055	0.805226	0.236206	-0.763499	0.836125	0.313419	0.149806	0.829686	1.43835	-2.53382	0.362086	1.32769	0.36894
11	11799968	-1.42018	0.847055	0.805226	0.236206	-0.763499	0.836125	0.313419	0.149806	0.829686	1.43835	-2.53382	0.362086	1.32769	0.36894
11	11802361	-1.42018	0.847055	0.805226	0.236206	-0.763499	0.836125	0.313419	0.149806	0.829686	1.43835	-2.53382	0.362086	1.32769	0.36894
11	11809438	-1.42018	0.847055	0.805226	0.236206	-0.763499	0.836125	0.313419	0.149806	0.829686	1.43835	-2.53382	0.362086	1.32769	0.36894
11	11814526	-1.42018	0.847055	0.805226	0.236206	-0.763499	0.836125	0.313419	0.149806	0.829686	1.43835	-2.53382	0.362086	1.32769	0.36894
11	11818120	-1.42018	0.847055	0.805226	0.236206	-0.763499	0.836125	0.313419	0.149806	0.829686	1.43835	-2.53382	0.362086	1.32769	0.36894
11	11822718	-1.42018	0.847055	0.805226	0.236206	-0.763499	0.836125	0.313419	0.149806	0.829686	1.43835	-2.53382	0.362086	1.32769	0.36894
11	11829799	-1.42018	0.847055	0.805226	0.236206	-0.763499	0.836125	0.313419	0.149806	0.829686	1.43835	-2.53382	0.362086	1.32769	0.36894
11	11830325	-1.42018	0.847055	0.805226	0.236206	-0.763499	0.836125	0.313419	0.149806	0.829686	1.43835	-2.53382	0.362086	1.32769	0.36894
11	11832343	-1.42018	0.847055	0.805226	0.236206	-0.763499	0.836125	0.313419	0.149806	0.829686	1.43835	-2.53382	0.362086	1.32769	0.36894
11	11836332	-1.42018	0.847055	0.805226	0.236206	-0.763499	0.836125	0.313419	0.149806	0.829686	1.43835	-2.53382	0.362086	1.32769	0.36894
11	11840925	-1.42018	0.847055	0.805226	0.236206	-0.763499	0.836125	0.313419	0.149806	0.829686	1.43835	-2.53382	0.362086	1.32769	0.36894
11	11868549	-1.42018	0.847055	0.805226	0.236206	-0.763499	0.836125	0.313419	0.149806	0.829686	1.43835	-2.53382	0.362086	1.32769	0.36894
11	11898743	-1.42018	0.847055	0.805226	0.236206	-0.763499	0.836125	0.313419	0.149806	0.829686	1.43835	-2.53382	0.362086	1.32769	0.36894
11	11903002	-1.42018	0.847055	0.805226	0.236206	-0.763499	0.836125	0.313419	0.149806	0.829686	1.43835	-2.53382	0.362086	1.32769	0.36894
11	11918698	-1.42018	0.847055	0.805226	0.236206	-0.763499	0.836125	0.313419	0.149806	0.829686	1.43835	-2.53382	0.362086	1.32769	0.36894
11	11922325	-1.42018	0.847055	0.805226	0.236206	-0.763499	0.836125	0.313419	0.149806	0.829686	1.43835	-2.53382	0.362086	1.32769	0.36894
11	11977573	-1.42018	0.847055	0.805226	0.236206	-0.763499	0.836125	0.313419	0.149806	0.829686	1.43835	-2.53382	0.362086	1.32769	0.36894
11	11986061	-1.42018	0.847055	0.805226	0.236206	-0.763499	0.836125	0.313419	0.149806	0.829686	1.43835	-2.53382	0.362086	1.32769	0.36894
11	11988442	-1.42018	0.847055	0.805226	0.236206	-0.763499	0.836125	0.313419	0.149806	0.829686	1.43835	-2.53382	0.362086	1.32769	0.36894
11	11996757	-1.42018	0.847055	0.805226	0.236206	-0.763499	0.836125	0.313419	0.149806	0.829686	1.43835	-2.53382	0.362086	1.32769	0.36894
11	11997895	-1.42018	0.847055	0.805226	0.236206	-0.763499	0.836125	0.313419	0.149806	0.829686	1.43835	-2.53382	0.362086	1.32769	0.36894
11	12003930	-1.42018	0.847055	0.805226	0.236206	-0.763499	0.836125	0.313419	0.149806	0.829686	1.43835	-2.53382	0.362086	1.32769	0.36894
11	12004699	-1.42018	0.847055	0.805226	0.236206	-0.763499	0.836125	0.313419	0.149806	0.829686	1.43835	-2.53382	0.362086	1.32769	0.36894
11	12004835	-1.42018	0.847055	0.805226	0.236206	-0.763499	0.836125	0.313419	0.149806	0.829686	1.43835	-2.53382	0.362086	1.32769	0.36894
11	12005270	-1.42018	0.847055	0.805226	0.236206	-0.763499	0.836125	0.313419	0.149806	0.829686	1.43835	-2.53382	0.362086	1.32769	0.36894
11	12007778	-1.42018	0.847055	0.805226	0.236206	-0.763499	0.836125	0.313419	0.149806	0.829686	1.43835	-2.53382	0.362086	1.32769	0.36894
11	12009569	-1.42018	0.847055	0.805226	0.236206	-0.763499	0.836125	0.313419	0.149806	0.829686	1.43835	-2.53382	0.362086	1.32769	0.36894
11	12010327	-1.71596	0.847055	0.805226	0.0496303	-0.925375	0.256103	0.313419	0.0976509	0.524843	1.43835	-2.53382	0.362086	1.04866	0.36894
11	12010581	-1.71596	0.847055	0.805226	0.0496303	-0.925375	0.256103	0.313419	0.0976509	0.524843	1.43835	-2.53382	0.362086	1.04866	0.36894
11	12013813	-1.71596	0.847055	0.805226	0.0496303	-0.925375	0.256103	0.313419	0.0976509	0.524843	1.43835	-2.53382	0.362086	1.04866	0.36894
11	12015730	-1.71596	0.847055	0.805226	0.0496303	-0.925375	0.256103	0.313419	0.0976509	0.524843	1.43835	-2.53382	0.362086	1.04866	0.36894
11	12018220	-1.71596	0.847055	0.805226	0.0496303	-0.925375	0.256103	0.313419	0.0976509	0.524843	1.43835	-2.53382	0.362086	1.04866	0.36894
11	12020026	-1.71596	0.847055	0.805226	0.0496303	-0.925375	0.256103	0.313419	0.0976509	0.524843	1.43835	-2.53382	0.362086	1.04866	0.36894
11	12020115	-1.71596	0.847055	0.805226	0.0496303	-0.925375	0.256103	0.313419	0.0976509	0.524843	1.43835	-2.53382	0.362086	1.04866	0.36894
11	12020616	-1.71596	0.847055	0.805226	0.0496303	-0.925375	0.256103	0.313419	0.0976509	0.524843	1.43835	-2.53382	0.362086	1.04866	0.36894
11	12022898	-1.71596	0.847055	0.805226	0.0496303	-0.925375	0.256103	0.313419	0.0976509	0.524843	1.43835	-2.53382	0.362086	1.04866	0.36894
11	12027863	-1.71596	0.847055	0.805226	0.0496303	-0.925375	0.256103	0.313419	0.0976509	0.524843	1.43835	-2.53382	0.362086	1.04866	0.36894
11	12040595	-1.71596	0.847055	0.805226	0.0496303	-0.925375	0.256103	0.313419	0.0976509	0.524843	1.43835	-2.53382	0.362086	1.04866	0.36894
11	12041496	-1.71596	0.847055	0.805226	0.0496303	-0.925375	0.256103	0.313419	0.0976509	0.524843	1.43835	-2.53382	0.362086	1.04866	0.36894
11	12048496	-1.71596	0.847055	0.805226	0.0496303	-0.925375	0.256103	0.313419	0.0976509	0.524843	1.43835	-2.53382	0.362086	1.04866	0.36894
11	12051466	-1.71596	0.847055	0.805226	0.0496303	-0.925375	0.256103	0.313419	0.0976509	0.524843	1.43835	-2.53382	0.362086	1.04866	0.36894
11	12073518	-2.1892	0.847055	0.805226	-0.32352	-1.08494	0.256103	0.313419	-0.163126	0.220001	1.43835	-2.53382	0.362086	1.04866	0.0496383
11	12075829	-2.1892	0.847055	0.805226	-0.32352	-1.08494	0.256103	0.313419	-0.163126	0.220001	1.43835	-2.53382	0.362086	1.04866	0.0496383
11	12080552	-2.1892	0.847055	0.805226	-0.32352	-1.08494	0.256103	0.313419	-0.163126	0.220001	1.43835	-2.53382	0.362086	1.04866	0.0496383
11	12083579	-1.86385	0.985621	0.805226	-0.0747533	-1.08494	0.256103	0.313419	0.0976509	0.372422	1.23818	-2.53382	0.717642	1.04866	0.0496383
11	12093458	-1.86385	0.985621	0.805226	-0.0747533	-1.08494	0.256103	0.313419	0.0976509	0.372422	1.23818	-2.53382	0.717642	1.04866	0.0496383
11	12094658	-1.86385	0.985621	0.805226	-0.0747533	-1.08494	0.256103	0.313419	0.0976509	0.372422	1.23818	-2.53382	0.717642	1.04866	0.0496383
11	12098277	-1.86385	0.985621	0.805226	-0.0747533	-1.08494	0.256103	0.313419	0.0976509	0.372422	1.23818	-2.53382	0.717642	1.04866	0.0496383
11	12098506	-1.86385	0.985621	0.805226	-0.0747533	-1.08494	0.256103	0.313419	0.0976509	0.372422	1.23818	-2.53382	0.717642	1.04866	0.0496383
11	12099176	-1.86385	0.985621	0.805226	-0.0747533	-1.08494	0.256103	0.313419	0.0976509	0.372422	1.23818	-2.53382	0.717642	1.04866	0.0496383
11	12101898	-1.86385	0.985621	0.805226	-0.0747533	-1.08494	0.256103	0.313419	0.0976509	0.372422	1.23818	-2.53382	0.717642	1.04866	0.0496383
11	12122574	-1.86385	0.985621	0.805226	-0.0747533	-1.08494	0.256103	0.313419	0.0976509	0.372422	1.23818	-2.53382	0.717642	1.04866	0.0496383
11	12129389	-1.44976	0.985621	0.805226	0.139463	-0.925375	0.256103	0.0330738	0.0976509	0.293389	1.03801	-2.76398	0.89542	1.32769	0.527425
11	12137982	-1.44976	0.985621	0.805226	0.139463	-0.925375	0.256103	0.0330738	0.0976509	0.293389	1.03801	-2.76398	0.89542	1.32769	0.527425
11	12139815	-1.44976	0.985621	0.805226	0.139463	-0.925375	0.256103	0.0330738	0.0976509	0.293389	1.03801	-2.76398	0.89542	1.32769	0.527425
11	12147250	-1.44976	0.985621	0.805226	0.139463	-0.925375	0.256103	0.0330738	0.0976509	0.293389	1.03801	-2.76398	0.89542	1.32769	0.527425
11	12147458	-1.44976	0.985621	0.805226	0.139463	-0.925375	0.256103	0.0330738	0.0976509	0.293389	1.03801	-2.76398	0.89542	1.32769	0.527425
11	12148250	-1.44976	0.985621	0.805226	0.139463	-0.925375	0.256103	0.0330738	0.0976509	0.293389	1.03801	-2.76398	0.89542	1.32769	0.527425
11	12148752	-1.44976	0.985621	0.805226	0.139463	-0.925375	0.256103	0.0330738	0.0976509	0.293389	1.03801	-2.76398	0.89542	1.32769	0.527425
11	12149531	-0.932154	1.25911	0.805226	0.236206	-0.763499	-0.0331543	0.0330738	0.254117	0.677265	1.03801	-2.76398	1.0732	1.32769	0.688242
11	12155083	-0.932154	1.25911	0.805226	0.236206	-0.763499	-0.0331543	0.0330738	0.254117	0.677265	1.03801	-2.76398	1.0732	1.32769	0.688242
11	12157657	-0.932154	1.25911	0.805226	0.236206	-0.763499	-0.0331543	0.0330738	0.254117	0.677265	1.03801	-2.76398	1.0732	1.32769	0.688242
11	12158090	-0.932154	1.25911	0.805226	0.236206	-0.763499	-0.0331543	0.0330738	0.254117	0.677265	1.03801	-2.76398	1.0732	1.32769	0.688242
11	12159661	-0.932154	1.25911	0.805226	0.236206	-0.763499	-0.0331543	0.0330738	0.254117	0.677265	1.03801	-2.76398	1.0732	1.32769	0.688242
11	12163479	-0.932154	1.25911	0.805226	0.236206	-0.763499	-0.0331543	0.0330738	0.254117	0.677265	1.03801	-2.76398	1.0732	1.32769	0.688242
11	12166233	-0.932154	1.25911	0.805226	0.236206	-0.763499	-0.0331543	0.0330738	0.254117	0.677265	1.03801	-2.76398	1.0732	1.32769	0.688242
11	12169301	-0.932154	1.25911	0.805226	0.236206	-0.763499	-0.0331543	0.0330738	0.254117	0.677265	1.03801	-2.76398	1.0732	1.32769	0.688242
11	12169820	-0.932154	1.25911	0.805226	0.236206	-0.763499	-0.0331543	0.0330738	0.254117	0.677265	1.03801	-2.76398	1.0732	1.32769	0.688242
11	12170325	-0.932154	1.25911	0.805226	0.236206	-0.763499	-0.0331543	0.0330738	0.254117	0.677265	1.03801	-2.76398	1.0732	1.32769	0.688242
11	12170617	-0.932154	1.25911	0.805226	0.236206	-0.763499	-0.0331543	0.0330738	0.254117	0.677265	1.03801	-2.76398	1.0732	1.32769	0.688242
11	12176273	-0.932154	1.25911	0.805226	0.236206	-0.763499	-0.0331543	0.0330738	0.254117	0.677265	1.03801	-2.76398	1.0732	1.32769	0.688242
11	12179107	-0.932154	1.25911	0.805226	0.236206	-0.763499	-0.0331543	0.0330738	0.254117	0.677265	1.03801	-2.76398	1.0732	1.32769	0.688242
11	12183036	-0.932154	1.25911	0.805226	0.236206	-0.763499	-0.0331543	0.0330738	0.254117	0.677265	1.03801	-2.76398	1.0732	1.32769	0.688242
11	12189013	-0.932154	1.25911	0.805226	0.236206	-0.763499	-0.0331543	0.0330738	0.254117	0.677265	1.03801	-2.76398	1.0732	1.32769	0.688242
11	12189284	-0.932154	1.25911	0.805226	0.236206	-0.763499	-0.0331543	0.0330738	0.254117	0.677265	1.03801	-2.76398	1.0732	1.32769	0.688242
11	12194961	-0.932154	1.25911	0.805226	0.236206	-0.763499	-0.0331543	0.0330738	0.254117	0.677265	1.03801	-2.76398	1.0732	1.32769	0.688242
11	12199666	-0.932154	1.25911	0.805226	0.236206	-0.763499	-0.0331543	0.0330738	0.254117	0.677265	1.03801	-2.76398	1.0732	1.32769	0.688242
11	12202276	-0.932154	1.25911	0.805226	0.236206	-0.763499	-0.0331543	0.0330738	0.254117	0.677265	1.03801	-2.76398	1.0732	1.32769	0.688242
11	12208393	-0.932154	1.25911	0.805226	0.236206	-0.763499	-0.0331543	0.0330738	0.254117	0.677265	1.03801	-2.76398	1.0732	1.32769	0.688242
11	12219217	-0.636379	1.53259	0.805226	0.236206	-1.08494	-0.0331543	0.0330738	0.358428	0.756298	1.03801	-2.76398	1.42574	1.32769	0.527425
11	12221737	-0.636379	1.53259	0.805226	0.236206	-1.08494	-0.0331543	0.0330738	0.358428	0.756298	1.03801	-2.76398	1.42574	1.32769	0.527425
11	12222345	-0.636379	1.53259	0.805226	0.236206	-1.08494	-0.0331543	0.0330738	0.358428	0.756298	1.03801	-2.76398	1.42574	1.32769	0.527425
11	12225752	-0.636379	1.53259	0.805226	0.236206	-1.08494	-0.0331543	0.0330738	0.358428	0.756298	1.03801	-2.76398	1.42574	1.32769	0.527425
11	12227844	-0.636379	1.53259	0.805226	0.236206	-1.08494	-0.0331543	0.0330738	0.358428	0.756298	1.03801	-2.76398	1.42574	1.32769	0.527425
11	12229437	-0.636379	1.53259	0.805226	0.236206	-1.08494	-0.0331543	0.0330738	0.358428	0.756298	1.03801	-2.76398	1.42574	1.32769	0.527425
11	12229655	-0.636379	1.53259	0.805226	0.236206	-1.08494	-0.0331543	0.0330738	0.358428	0.756298	1.03801	-2.76398	1.42574	1.32769	0.527425
11	12232116	-0.636379	1.53259	0.805226	0.236206	-1.08494	-0.0331543	0.0330738	0.358428	0.756298	1.03801	-2.76398	1.42574	1.32769	0.527425
11	12233728	-0.636379	1.53259	0.805226	0.236206	-1.08494	-0.0331543	0.0330738	0.358428	0.756298	1.03801	-2.76398	1.42574	1.32769	0.527425
11	12237135	-0.636379	1.53259	0.805226	0.236206	-1.08494	-0.0331543	0.0330738	0.358428	0.756298	1.03801	-2.76398	1.42574	1.32769	0.527425
11	12238115	-0.636379	1.53259	0.805226	0.236206	-1.08494	-0.0331543	0.0330738	0.358428	0.756298	1.03801	-2.76398	1.42574	1.32769	0.527425
11	12244468	-0.636379	1.53259	0.805226	0.236206	-1.08494	-0.0331543	0.0330738	0.358428	0.756298	1.03801	-2.76398	1.42574	1.32769	0.527425
11	12245343	-0.636379	1.53259	0.805226	0.236206	-1.08494	-0.0331543	0.0330738	0.358428	0.756298	1.03801	-2.76398	1.42574	1.32769	0.527425
11	12251772	-0.636379	1.53259	0.805226	0.236206	-1.08494	-0.0331543	0.0330738	0.358428	0.756298	1.03801	-2.76398	1.42574	1.32769	0.527425
11	12253424	-0.636379	1.53259	0.805226	0.236206	-1.08494	-0.0331543	0.0330738	0.358428	0.756298	1.03801	-2.76398	1.42574	1.32769	0.527425
11	12253548	-0.636379	1.53259	0.805226	0.236206	-1.08494	-0.0331543	0.0330738	0.358428	0.756298	1.03801	-2.76398	1.42574	1.32769	0.527425
11	12257458	-0.636379	1.53259	0.805226	0.236206	-1.08494	-0.0331543	0.0330738	0.358428	0.756298	1.03801	-2.76398	1.42574	1.32769	0.527425
11	12259580	-0.636379	1.53259	0.805226	0.236206	-1.08494	-0.0331543	0.0330738	0.358428	0.756298	1.03801	-2.76398	1.42574	1.32769	0.527425
11	12259702	-0.636379	1.53259	0.805226	0.236206	-1.08494	-0.0331543	0.0330738	0.358428	0.756298	1.03801	-2.76398	1.42574	1.32769	0.527425
11	12260355	-0.636379	1.53259	0.805226	0.236206	-1.08494	-0.0331543	0.0330738	0.358428	0.756298	1.03801	-2.76398	1.42574	1.32769	0.527425
11	12262410	-0.636379	1.53259	0.805226	0.236206	-1.08494	-0.0331543	0.0330738	0.358428	0.756298	1.03801	-2.76398	1.42574	1.32769	0.527425
11	12263047	-0.636379	1.53259	0.805226	0.236206	-1.08494	-0.0331543	0.0330738	0.358428	0.756298	1.03801	-2.76398	1.42574	1.32769	0.527425
11	12265083	-0.636379	1.53259	0.805226	0.236206	-1.08494	-0.0331543	0.0330738	0.358428	0.756298	1.03801	-2.76398	1.42574	1.32769	0.527425
11	12266498	-0.636379	1.53259	0.805226	0.236206	-1.08494	-0.0331543	0.0330738	0.358428	0.756298	1.03801	-2.76398	1.42574	1.32769	0.527425
11	12269885	-0.636379	1.53259	0.805226	0.236206	-1.08494	-0.0331543	0.0330738	0.358428	0.756298	1.03801	-2.76398	1.42574	1.32769	0.527425
11	12271440	-0.636379	1.53259	0.805226	0.236206	-1.08494	-0.0331543	0.0330738	0.358428	0.756298	1.03801	-2.76398	1.42574	1.32769	0.527425
11	12274529	-0.636379	1.53259	0.805226	0.236206	-1.08494	-0.0331543	0.0330738	0.358428	0.756298	1.03801	-2.76398	1.42574	1.32769	0.527425
11	12274865	-0.636379	1.53259	0.805226	0.236206	-1.08494	-0.0331543	0.0330738	0.358428	0.756298	1.03801	-2.76398	1.42574	1.32769	0.527425
11	12277705	-0.636379	1.53259	0.805226	0.236206	-1.08494	-0.0331543	0.0330738	0.358428	0.756298	1.03801	-2.76398	1.42574	1.32769	0.527425
11	12277822	-0.636379	1.53259	0.805226	0.236206	-1.08494	-0.0331543	0.0330738	0.358428	0.756298	1.03801	-2.76398	1.42574	1.32769	0.527425
11	12279260	-0.636379	1.53259	0.805226	0.236206	-1.08494	-0.0331543	0.0330738	0.358428	0.756298	1.03801	-2.76398	1.42574	1.32769	0.527425
11	12279937	-0.636379	1.53259	0.805226	0.236206	-1.08494	-0.0331543	0.0330738	0.358428	0.756298	1.03801	-2.76398	1.42574	1.32769	0.527425
11	12282908	-0.636379	1.53259	0.805226	0.236206	-1.08494	-0.0331543	0.0330738	0.358428	0.756298	1.03801	-2.76398	1.42574	1.32769	0.527425
11	12283928	-0.606801	1.39767	0.805226	0.111822	-0.763499	-0.0331543	0.593764	0.254117	0.677265	1.03801	-2.76398	1.25097	1.32769	0.36894
11	12285090	-0.606801	1.39767	0.805226	0.111822	-0.763499	-0.0331543	0.593764	0.254117	0.677265	1.03801	-2.76398	1.25097	1.32769	0.36894
11	12285952	-0.606801	1.39767	0.805226	0.111822	-0.763499	-0.0331543	0.593764	0.254117	0.677265	1.03801	-2.76398	1.25097	1.32769	0.36894
11	12290812	-0.606801	1.39767	0.805226	0.111822	-0.763499	-0.0331543	0.593764	0.254117	0.677265	1.03801	-2.76398	1.25097	1.32769	0.36894
11	12291805	-0.606801	1.39767	0.805226	0.111822	-0.763499	-0.0331543	0.593764	0.254117	0.677265	1.03801	-2.76398	1.25097	1.32769	0.36894
11	12294363	-0.606801	1.39767	0.805226	0.111822	-0.763499	-0.0331543	0.593764	0.254117	0.677265	1.03801	-2.76398	1.25097	1.32769	0.36894
11	12296781	-0.606801	1.39767	0.805226	0.111822	-0.763499	-0.0331543	0.593764	0.254117	0.677265	1.03801	-2.76398	1.25097	1.32769	0.36894
11	12296810	-0.606801	1.39767	0.805226	0.111822	-0.763499	-0.0331543	0.593764	0.254117	0.677265	1.03801	-2.76398	1.25097	1.32769	0.36894
11	12306437	-0.606801	1.39767	0.805226	0.111822	-0.763499	-0.0331543	0.593764	0.254117	0.677265	1.03801	-2.76398	1.25097	1.32769	0.36894
11	12308500	-0.606801	1.39767	0.805226	0.111822	-0.763499	-0.0331543	0.593764	0.254117	0.677265	1.03801	-2.76398	1.25097	1.32769	0.36894
11	12309002	-0.606801	1.39767	0.805226	0.111822	-0.763499	-0.0331543	0.593764	0.254117	0.677265	1.03801	-2.76398	1.25097	1.32769	0.36894
11	12312347	-0.606801	1.39767	0.805226	0.111822	-0.763499	-0.0331543	0.593764	0.254117	0.677265	1.03801	-2.76398	1.25097	1.32769	0.36894
11	12315186	-0.606801	1.39767	0.805226	0.111822	-0.763499	-0.0331543	0.593764	0.254117	0.677265	1.03801	-2.76398	1.25097	1.32769	0.36894
11	12315848	-0.606801	1.39767	0.805226	0.111822	-0.763499	-0.0331543	0.593764	0.254117	0.677265	1.03801	-2.76398	1.25097	1.32769	0.36894
11	12315891	-0.606801	1.39767	0.805226	0.111822	-0.763499	-0.0331543	0.593764	0.254117	0.677265	1.03801	-2.76398	1.25097	1.32769	0.36894
11	12336668	-0.606801	1.39767	0.805226	0.111822	-0.763499	-0.0331543	0.593764	0.254117	0.677265	1.03801	-2.76398	1.25097	1.32769	0.36894
11	12341061	-0.606801	1.39767	0.805226	0.111822	-0.763499	-0.0331543	0.593764	0.254117	0.677265	1.03801	-2.76398	1.25097	1.32769	0.36894
11	12345459	-0.606801	1.39767	0.805226	0.111822	-0.763499	-0.0331543	0.593764	0.254117	0.677265	1.03801	-2.76398	1.25097	1.32769	0.36894
11	12367459	-0.458914	1.39767	0.805226	0.201655	-0.763499	-0.322412	0.593764	0.254117	0.603877	1.23818	-2.76398	1.42574	1.32769	0.36894
11	12368559	-0.458914	1.39767	0.805226	0.201655	-0.763499	-0.322412	0.593764	0.254117	0.603877	1.23818	-2.76398	1.42574	1.32769	0.36894
11	12369397	-0.458914	1.39767	0.805226	0.201655	-0.763499	-0.322412	0.593764	0.254117	0.603877	1.23818	-2.76398	1.42574	1.32769	0.36894
11	12370967	-0.458914	1.39767	0.805226	0.201655	-0.763499	-0.322412	0.593764	0.254117	0.603877	1.23818	-2.76398	1.42574	1.32769	0.36894
11	12371595	-0.458914	1.39767	0.805226	0.201655	-0.763499	-0.322412	0.593764	0.254117	0.603877	1.23818	-2.76398	1.42574	1.32769	0.36894
11	12371612	-0.458914	1.39767	0.805226	0.201655	-0.763499	-0.322412	0.593764	0.254117	0.603877	1.23818	-2.76398	1.42574	1.32769	0.36894
11	12375443	-0.458914	1.39767	0.805226	0.201655	-0.763499	-0.322412	0.593764	0.254117	0.603877	1.23818	-2.76398	1.42574	1.32769	0.36894
11	12375529	-0.458914	1.39767	0.805226	0.201655	-0.763499	-0.322412	0.593764	0.254117	0.603877	1.23818	-2.76398	1.42574	1.32769	0.36894
11	12377766	-0.458914	1.39767	0.805226	0.201655	-0.763499	-0.322412	0.593764	0.254117	0.603877	1.23818	-2.76398	1.42574	1.32769	0.36894
11	12393940	-0.458914	1.39767	0.805226	0.201655	-0.763499	-0.322412	0.593764	0.254117	0.603877	1.23818	-2.76398	1.42574	1.32769	0.36894
11	12419452	-0.458914	1.39767	0.805226	0.201655	-0.763499	-0.322412	0.593764	0.254117	0.603877	1.23818	-2.76398	1.42574	1.32769	0.36894
11	12423832	-0.458914	1.39767	0.805226	0.201655	-0.763499	-0.322412	0.593764	0.254117	0.603877	1.23818	-2.76398	1.42574	1.32769	0.36894
11	12426303	-0.458914	1.39767	0.805226	0.201655	-0.763499	-0.322412	0.593764	0.254117	0.603877	1.23818	-2.76398	1.42574	1.32769	0.36894
11	12429493	-0.458914	1.39767	0.805226	0.201655	-0.763499	-0.322412	0.593764	0.254117	0.603877	1.23818	-2.76398	1.42574	1.32769	0.36894
11	12431361	-0.458914	1.39767	0.805226	0.201655	-0.763499	-0.322412	0.593764	0.254117	0.603877	1.23818	-2.76398	1.42574	1.32769	0.36894
11	12440284	-0.163139	1.25911	1.07346	0.38823	-0.925375	-0.613176	0.593764	0.149806	0.603877	1.03801	-2.76398	1.60352	1.32769	0.36894
11	12443223	-0.163139	1.25911	1.07346	0.38823	-0.925375	-0.613176	0.593764	0.149806	0.603877	1.03801	-2.76398	1.60352	1.32769	0.36894
11	12446924	-0.163139	1.25911	1.07346	0.38823	-0.925375	-0.613176	0.593764	0.149806	0.603877	1.03801	-2.76398	1.60352	1.32769	0.36894
11	12448846	-0.163139	1.25911	1.07346	0.38823	-0.925375	-0.613176	0.593764	0.149806	0.603877	1.03801	-2.76398	1.60352	1.32769	0.36894
11	12451704	-0.163139	1.25911	1.07346	0.38823	-0.925375	-0.613176	0.593764	0.149806	0.603877	1.03801	-2.76398	1.60352	1.32769	0.36894
11	12452744	-0.163139	1.25911	1.07346	0.38823	-0.925375	-0.613176	0.593764	0.149806	0.603877	1.03801	-2.76398	1.60352	1.32769	0.36894
11	12453041	-0.163139	1.25911	1.07346	0.38823	-0.925375	-0.613176	0.593764	0.149806	0.603877	1.03801	-2.76398	1.60352	1.32769	0.36894
11	12455682	-0.163139	1.25911	1.07346	0.38823	-0.925375	-0.613176	0.593764	0.149806	0.603877	1.03801	-2.76398	1.60352	1.32769	0.36894
11	12463318	-0.163139	1.25911	1.07346	0.38823	-0.925375	-0.613176	0.593764	0.149806	0.603877	1.03801	-2.76398	1.60352	1.32769	0.36894
11	12470449	-0.163139	1.25911	1.07346	0.38823	-0.925375	-0.613176	0.593764	0.149806	0.603877	1.03801	-2.76398	1.60352	1.32769	0.36894
11	12474098	-0.163139	1.25911	1.07346	0.38823	-0.925375	-0.613176	0.593764	0.149806	0.603877	1.03801	-2.76398	1.60352	1.32769	0.36894
11	12476231	-0.163139	1.25911	1.07346	0.38823	-0.925375	-0.613176	0.593764	0.149806	0.603877	1.03801	-2.76398	1.60352	1.32769	0.36894
11	12478598	-0.163139	1.25911	1.07346	0.38823	-0.925375	-0.613176	0.593764	0.149806	0.603877	1.03801	-2.76398	1.60352	1.32769	0.36894
11	12479067	-0.163139	1.25911	1.07346	0.38823	-0.925375	-0.613176	0.593764	0.149806	0.603877	1.03801	-2.76398	1.60352	1.32769	0.36894
11	12483197	-0.163139	1.25911	1.07346	0.38823	-0.925375	-0.613176	0.593764	0.149806	0.603877	1.03801	-2.76398	1.60352	1.32769	0.36894
11	12490545	-0.163139	1.25911	1.07346	0.38823	-0.925375	-0.613176	0.593764	0.149806	0.603877	1.03801	-2.76398	1.60352	1.32769	0.36894
11	12517482	-0.163139	1.25911	1.07346	0.38823	-0.925375	-0.613176	0.593764	0.149806	0.603877	1.03801	-2.76398	1.60352	1.32769	0.36894
11	12525925	-0.163139	1.25911	1.07346	0.38823	-0.925375	-0.613176	0.593764	0.149806	0.603877	1.03801	-2.76398	1.60352	1.32769	0.36894
11	12530688	-0.163139	1.25911	1.07346	0.38823	-0.925375	-0.613176	0.593764	0.149806	0.603877	1.03801	-2.76398	1.60352	1.32769	0.36894
11	12534707	-0.118773	1.53259	1.07346	0.38823	-1.08494	-0.613176	0.875625	0.149806	0.677265	1.03801	-2.53382	1.7813	1.32769	0.36894
11	12539759	-0.118773	1.53259	1.07346	0.38823	-1.08494	-0.613176	0.875625	0.149806	0.677265	1.03801	-2.53382	1.7813	1.32769	0.36894
11	12542882	-0.118773	1.53259	1.07346	0.38823	-1.08494	-0.613176	0.875625	0.149806	0.677265	1.03801	-2.53382	1.7813	1.32769	0.36894
11	12548017	-0.118773	1.53259	1.07346	0.38823	-1.08494	-0.613176	0.875625	0.149806	0.677265	1.03801	-2.53382	1.7813	1.32769	0.36894
11	12550183	-0.118773	1.53259	1.07346	0.38823	-1.08494	-0.613176	0.875625	0.149806	0.677265	1.03801	-2.53382	1.7813	1.32769	0.36894
11	12551844	-0.118773	1.53259	1.07346	0.38823	-1.08494	-0.613176	0.875625	0.149806	0.677265	1.03801	-2.53382	1.7813	1.32769	0.36894
11	12554678	-0.118773	1.53259	1.07346	0.38823	-1.08494	-0.613176	0.875625	0.149806	0.677265	1.03801	-2.53382	1.7813	1.32769	0.36894
11	12557016	-0.118773	1.53259	1.07346	0.38823	-1.08494	-0.613176	0.875625	0.149806	0.677265	1.03801	-2.53382	1.7813	1.32769	0.36894
11	12561933	-0.118773	1.53259	1.07346	0.38823	-1.08494	-0.613176	0.875625	0.149806	0.677265	1.03801	-2.53382	1.7813	1.32769	0.36894
11	12569519	0.310101	1.80608	1.07346	0.858123	-1.08494	-1.19169	0.875625	0.201962	0.451455	1.43835	-2.30366	1.25097	1.04866	0.527425
11	12571019	0.310101	1.80608	1.07346	0.858123	-1.08494	-1.19169	0.875625	0.201962	0.451455	1.43835	-2.30366	1.25097	1.04866	0.527425
11	12571391	0.310101	1.80608	1.07346	0.858123	-1.08494	-1.19169	0.875625	0.201962	0.451455	1.43835	-2.30366	1.25097	1.04866	0.527425
11	12575039	0.310101	1.80608	1.07346	0.858123	-1.08494	-1.19169	0.875625	0.201962	0.451455	1.43835	-2.30366	1.25097	1.04866	0.527425
11	12578182	0.310101	1.80608	1.07346	0.858123	-1.08494	-1.19169	0.875625	0.201962	0.451455	1.43835	-2.30366	1.25097	1.04866	0.527425
11	12580178	0.310101	1.80608	1.07346	0.858123	-1.08494	-1.19169	0.875625	0.201962	0.451455	1.43835	-2.30366	1.25097	1.04866	0.527425
11	12589844	0.310101	1.80608	1.07346	0.858123	-1.08494	-1.19169	0.875625	0.201962	0.451455	1.43835	-2.30366	1.25097	1.04866	0.527425
11	12611849	0.310101	1.80608	1.07346	0.858123	-1.08494	-1.19169	0.875625	0.201962	0.451455	1.43835	-2.30366	1.25097	1.04866	0.527425
11	12616210	0.310101	1.80608	1.07346	0.858123	-1.08494	-1.19169	0.875625	0.201962	0.451455	1.43835	-2.30366	1.25097	1.04866	0.527425
11	12619919	0.310101	1.80608	1.07346	0.858123	-1.08494	-1.19169	0.875625	0.201962	0.451455	1.43835	-2.30366	1.25097	1.04866	0.527425
11	12626621	0.310101	1.80608	1.07346	0.858123	-1.08494	-1.19169	0.875625	0.201962	0.451455	1.43835	-2.30366	1.25097	1.04866	0.527425
11	12638232	0.310101	1.80608	1.07346	0.858123	-1.08494	-1.19169	0.875625	0.201962	0.451455	1.43835	-2.30366	1.25097	1.04866	0.527425
11	12643136	0.310101	1.80608	1.07346	0.858123	-1.08494	-1.19169	0.875625	0.201962	0.451455	1.43835	-2.30366	1.25097	1.04866	0.527425
11	12652968	0.310101	1.80608	1.07346	0.858123	-1.08494	-1.19169	0.875625	0.201962	0.451455	1.43835	-2.30366	1.25097	1.04866	0.527425
11	12660201	0.310101	1.80608	1.07346	0.858123	-1.08494	-1.19169	0.875625	0.201962	0.451455	1.43835	-2.30366	1.25097	1.04866	0.527425
11	12680733	0.310101	1.80608	1.07346	0.858123	-1.08494	-1.19169	0.875625	0.201962	0.451455	1.43835	-2.30366	1.25097	1.04866	0.527425
11	12680889	0.310101	1.80608	1.07346	0.858123	-1.08494	-1.19169	0.875625	0.201962	0.451455	1.43835	-2.30366	1.25097	1.04866	0.527425
11	12695171	0.310101	1.80608	1.07346	0.858123	-1.08494	-1.19169	0.875625	0.201962	0.451455	1.43835	-2.30366	1.25097	1.04866	0.527425
11	12738650	0.502355	1.67116	1.07346	0.982507	-0.925375	-1.19169	0.875625	0.149806	0.372422	1.03801	-2.53382	1.25097	1.32769	0.36894
11	12747922	0.502355	1.67116	1.07346	0.982507	-0.925375	-1.19169	0.875625	0.149806	0.372422	1.03801	-2.53382	1.25097	1.32769	0.36894
11	12772213	0.502355	1.67116	1.07346	0.982507	-0.925375	-1.19169	0.875625	0.149806	0.372422	1.03801	-2.53382	1.25097	1.32769	0.36894
11	12776467	0.502355	1.67116	1.07346	0.982507	-0.925375	-1.19169	0.875625	0.149806	0.372422	1.03801	-2.53382	1.25097	1.32769	0.36894
11	12778769	0.502355	1.67116	1.07346	0.982507	-0.925375	-1.19169	0.875625	0.149806	0.372422	1.03801	-2.53382	1.25097	1.32769	0.36894
11	12783911	0.502355	1.67116	1.07346	0.982507	-0.925375	-1.19169	0.875625	0.149806	0.372422	1.03801	-2.53382	1.25097	1.32769	0.36894
11	12810971	0.502355	1.67116	1.07346	0.982507	-0.925375	-1.19169	0.875625	0.149806	0.372422	1.03801	-2.53382	1.25097	1.32769	0.36894
11	12822588	0.502355	1.67116	1.07346	0.982507	-0.925375	-1.19169	0.875625	0.149806	0.372422	1.03801	-2.53382	1.25097	1.32769	0.36894
11	12832121	0.502355	1.67116	1.07346	0.982507	-0.925375	-1.19169	0.875625	0.149806	0.372422	1.03801	-2.53382	1.25097	1.32769	0.36894
11	12838212	0.502355	1.67116	1.07346	0.982507	-0.925375	-1.19169	0.875625	0.149806	0.372422	1.03801	-2.53382	1.25097	1.32769	0.36894
11	12839509	0.502355	1.67116	1.07346	0.982507	-0.925375	-1.19169	0.875625	0.149806	0.372422	1.03801	-2.53382	1.25097	1.32769	0.36894
11	12841992	0.502355	1.67116	1.07346	0.982507	-0.925375	-1.19169	0.875625	0.149806	0.372422	1.03801	-2.53382	1.25097	1.32769	0.36894
11	12842990	0.502355	1.67116	1.07346	0.982507	-0.925375	-1.19169	0.875625	0.149806	0.372422	1.03801	-2.53382	1.25097	1.32769	0.36894
11	12845835	0.502355	1.67116	1.07346	0.982507	-0.925375	-1.19169	0.875625	0.149806	0.372422	1.03801	-2.53382	1.25097	1.32769	0.36894
11	12865441	0.502355	1.67116	1.07346	0.982507	-0.925375	-1.19169	0.875625	0.149806	0.372422	1.03801	-2.53382	1.25097	1.32769	0.36894
11	12876666	0.502355	1.67116	1.07346	0.982507	-0.925375	-1.19169	0.875625	0.149806	0.372422	1.03801	-2.53382	1.25097	1.32769	0.36894
11	12886540	0.502355	1.67116	1.07346	0.982507	-0.925375	-1.19169	0.875625	0.149806	0.372422	1.03801	-2.53382	1.25097	1.32769	0.36894
11	12893947	0.502355	1.67116	1.07346	0.982507	-0.925375	-1.19169	0.875625	0.149806	0.372422	1.03801	-2.53382	1.25097	1.32769	0.36894
11	12894315	0.502355	1.67116	1.07346	0.982507	-0.925375	-1.19169	0.875625	0.149806	0.372422	1.03801	-2.53382	1.25097	1.32769	0.36894
11	12894758	0.502355	1.67116	1.07346	0.982507	-0.925375	-1.19169	0.875625	0.149806	0.372422	1.03801	-2.53382	1.25097	1.32769	0.36894
11	12902243	0.502355	1.67116	1.07346	0.982507	-0.925375	-1.19169	0.875625	0.149806	0.372422	1.03801	-2.53382	1.25097	1.32769	0.36894
11	12909146	0.502355	1.67116	1.07346	0.982507	-0.925375	-1.19169	0.875625	0.149806	0.372422	1.03801	-2.53382	1.25097	1.32769	0.36894
11	12911236	0.502355	1.67116	1.07346	0.982507	-0.925375	-1.19169	0.875625	0.149806	0.372422	1.03801	-2.53382	1.25097	1.32769	0.36894
11	12911769	0.502355	1.67116	1.07346	0.982507	-0.925375	-1.19169	0.875625	0.149806	0.372422	1.03801	-2.53382	1.25097	1.32769	0.36894
11	12912104	0.502355	1.67116	1.07346	0.982507	-0.925375	-1.19169	0.875625	0.149806	0.372422	1.03801	-2.53382	1.25097	1.32769	0.36894
11	12914979	0.502355	1.67116	1.07346	0.982507	-0.925375	-1.19169	0.875625	0.149806	0.372422	1.03801	-2.53382	1.25097	1.32769	0.36894
11	12915874	0.502355	1.67116	1.07346	0.982507	-0.925375	-1.19169	0.875625	0.149806	0.372422	1.03801	-2.53382	1.25097	1.32769	0.36894
11	12920271	0.502355	1.67116	1.07346	0.982507	-0.925375	-1.19169	0.875625	0.149806	0.372422	1.03801	-2.53382	1.25097	1.32769	0.36894
11	12922740	0.502355	1.67116	1.07346	0.982507	-0.925375	-1.19169	0.875625	0.149806	0.372422	1.03801	-2.53382	1.25097	1.32769	0.36894
11	12922799	0.502355	1.67116	1.07346	0.982507	-0.925375	-1.19169	0.875625	0.149806	0.372422	1.03801	-2.53382	1.25097	1.32769	0.36894
11	12928226	0.502355	1.67116	1.07346	0.982507	-0.925375	-1.19169	0.875625	0.149806	0.372422	1.03801	-2.53382	1.25097	1.32769	0.36894
11	12930084	0.457989	1.67116	1.07346	0.982507	-0.925375	-1.19169	0.875625	0.0976509	0.372422	0.8353	-2.53382	1.25097	1.32769	0.208124
11	12932899	0.457989	1.67116	1.07346	0.982507	-0.925375	-1.19169	0.875625	0.0976509	0.372422	0.8353	-2.53382	1.25097	1.32769	0.208124
11	12935451	0.457989	1.67116	1.07346	0.982507	-0.925375	-1.19169	0.875625	0.0976509	0.372422	0.8353	-2.53382	1.25097	1.32769	0.208124
11	12940196	0.457989	1.67116	1.07346	0.982507	-0.925375	-1.19169	0.875625	0.0976509	0.372422	0.8353	-2.53382	1.25097	1.32769	0.208124
11	12946203	0.457989	1.67116	1.07346	0.982507	-0.925375	-1.19169	0.875625	0.0976509	0.372422	0.8353	-2.53382	1.25097	1.32769	0.208124
11	12956268	0.457989	1.67116	1.07346	0.982507	-0.925375	-1.19169	0.875625	0.0976509	0.372422	0.8353	-2.53382	1.25097	1.32769	0.208124
11	12957618	0.457989	1.67116	1.07346	0.982507	-0.925375	-1.19169	0.875625	0.0976509	0.372422	0.8353	-2.53382	1.25097	1.32769	0.208124
11	12958051	0.457989	1.67116	1.07346	0.982507	-0.925375	-1.19169	0.875625	0.0976509	0.372422	0.8353	-2.53382	1.25097	1.32769	0.208124
11	12960082	0.457989	1.67116	1.07346	0.982507	-0.925375	-1.19169	0.875625	0.0976509	0.372422	0.8353	-2.53382	1.25097	1.32769	0.208124
11	12989581	0.457989	1.67116	1.07346	0.982507	-0.925375	-1.19169	0.875625	0.0976509	0.372422	0.8353	-2.53382	1.25097	1.32769	0.208124
11	12994112	0.354467	1.25911	1.07346	0.699189	-0.603935	-1.19169	0.875625	-0.0588154	0.0675792	0.8353	-2.76398	1.60352	1.32769	-0.269663
11	13002186	0.354467	1.25911	1.07346	0.699189	-0.603935	-1.19169	0.875625	-0.0588154	0.0675792	0.8353	-2.76398	1.60352	1.32769	-0.269663
11	13006033	0.354467	1.25911	1.07346	0.699189	-0.603935	-1.19169	0.875625	-0.0588154	0.0675792	0.8353	-2.76398	1.60352	1.32769	-0.269663
11	13007397	0.354467	1.25911	1.07346	0.699189	-0.603935	-1.19169	0.875625	-0.0588154	0.0675792	0.8353	-2.76398	1.60352	1.32769	-0.269663
11	13011522	0.354467	1.25911	1.07346	0.699189	-0.603935	-1.19169	0.875625	-0.0588154	0.0675792	0.8353	-2.76398	1.60352	1.32769	-0.269663
11	13015732	0.354467	1.25911	1.07346	0.699189	-0.603935	-1.19169	0.875625	-0.0588154	0.0675792	0.8353	-2.76398	1.60352	1.32769	-0.269663
11	13020422	0.354467	1.25911	1.07346	0.699189	-0.603935	-1.19169	0.875625	-0.0588154	0.0675792	0.8353	-2.76398	1.60352	1.32769	-0.269663
11	13025736	0.354467	1.25911	1.07346	0.699189	-0.603935	-1.19169	0.875625	-0.0588154	0.0675792	0.8353	-2.76398	1.60352	1.32769	-0.269663
11	13063882	0.354467	1.25911	1.07346	0.699189	-0.603935	-1.19169	0.875625	-0.0588154	0.0675792	0.8353	-2.76398	1.60352	1.32769	-0.269663
11	13075300	0.354467	1.25911	1.07346	0.699189	-0.603935	-1.19169	0.875625	-0.0588154	0.0675792	0.8353	-2.76398	1.60352	1.32769	-0.269663
11	13085602	0.354467	1.25911	1.07346	0.699189	-0.603935	-1.19169	0.875625	-0.0588154	0.0675792	0.8353	-2.76398	1.60352	1.32769	-0.269663
11	13087407	0.354467	1.25911	1.07346	0.699189	-0.603935	-1.19169	0.875625	-0.0588154	0.0675792	0.8353	-2.76398	1.60352	1.32769	-0.269663
11	13088435	0.354467	1.25911	1.07346	0.699189	-0.603935	-1.19169	0.875625	-0.0588154	0.0675792	0.8353	-2.76398	1.60352	1.32769	-0.269663
11	13099336	0.354467	1.25911	1.07346	0.699189	-0.603935	-1.19169	0.875625	-0.0588154	0.0675792	0.8353	-2.76398	1.60352	1.32769	-0.269663
11	13122553	0.354467	1.25911	1.07346	0.699189	-0.603935	-1.19169	0.875625	-0.0588154	0.0675792	0.8353	-2.76398	1.60352	1.32769	-0.269663
11	13127893	0.354467	1.25911	1.07346	0.699189	-0.603935	-1.19169	0.875625	-0.0588154	0.0675792	0.8353	-2.76398	1.60352	1.32769	-0.269663
11	13129269	0.354467	1.25911	1.07346	0.699189	-0.603935	-1.19169	0.875625	-0.0588154	0.0675792	0.8353	-2.76398	1.60352	1.32769	-0.269663
11	13130170	0.354467	1.25911	1.07346	0.699189	-0.603935	-1.19169	0.875625	-0.0588154	0.0675792	0.8353	-2.76398	1.60352	1.32769	-0.269663
11	13131002	0.354467	1.25911	1.07346	0.699189	-0.603935	-1.19169	0.875625	-0.0588154	0.0675792	0.8353	-2.76398	1.60352	1.32769	-0.269663
11	13132504	0.354467	1.25911	1.07346	0.699189	-0.603935	-1.19169	0.875625	-0.0588154	0.0675792	0.8353	-2.76398	1.60352	1.32769	-0.269663
11	13140242	0.531933	1.39767	1.34169	0.512614	-0.282495	-1.48246	0.875625	-0.110971	-0.0848421	0.8353	-2.30366	1.60352	1.32769	-0.269663
11	13142080	0.531933	1.39767	1.34169	0.512614	-0.282495	-1.48246	0.875625	-0.110971	-0.0848421	0.8353	-2.30366	1.60352	1.32769	-0.269663
11	13145416	0.531933	1.39767	1.34169	0.512614	-0.282495	-1.48246	0.875625	-0.110971	-0.0848421	0.8353	-2.30366	1.60352	1.32769	-0.269663
11	13147599	0.531933	1.39767	1.34169	0.512614	-0.282495	-1.48246	0.875625	-0.110971	-0.0848421	0.8353	-2.30366	1.60352	1.32769	-0.269663
11	13164586	0.531933	1.39767	1.34169	0.512614	-0.282495	-1.48246	0.875625	-0.110971	-0.0848421	0.8353	-2.30366	1.60352	1.32769	-0.269663
11	13164896	0.531933	1.39767	1.34169	0.512614	-0.282495	-1.48246	0.875625	-0.110971	-0.0848421	0.8353	-2.30366	1.60352	1.32769	-0.269663
11	13166047	0.531933	1.39767	1.34169	0.512614	-0.282495	-1.48246	0.875625	-0.110971	-0.0848421	0.8353	-2.30366	1.60352	1.32769	-0.269663
11	13185226	0.531933	1.39767	1.34169	0.512614	-0.282495	-1.48246	0.875625	-0.110971	-0.0848421	0.8353	-2.30366	1.60352	1.32769	-0.269663
11	13191293	0.531933	1.39767	1.34169	0.512614	-0.282495	-1.48246	0.875625	-0.110971	-0.0848421	0.8353	-2.30366	1.60352	1.32769	-0.269663
11	13193514	0.531933	1.39767	1.34169	0.512614	-0.282495	-1.48246	0.875625	-0.110971	-0.0848421	0.8353	-2.30366	1.60352	1.32769	-0.269663
11	13197316	0.531933	1.39767	1.34169	0.512614	-0.282495	-1.48246	0.875625	-0.110971	-0.0848421	0.8353	-2.30366	1.60352	1.32769	-0.269663
11	13209260	0.531933	1.39767	1.34169	0.512614	-0.282495	-1.48246	0.875625	-0.110971	-0.0848421	0.8353	-2.30366	1.60352	1.32769	-0.269663
11	13211208	0.531933	1.39767	1.34169	0.512614	-0.282495	-1.48246	0.875625	-0.110971	-0.0848421	0.8353	-2.30366	1.60352	1.32769	-0.269663
11	13232738	0.531933	1.39767	1.34169	0.512614	-0.282495	-1.48246	0.875625	-0.110971	-0.0848421	0.8353	-2.30366	1.60352	1.32769	-0.269663
11	13239330	0.531933	1.39767	1.34169	0.512614	-0.282495	-1.48246	0.875625	-0.110971	-0.0848421	0.8353	-2.30366	1.60352	1.32769	-0.269663
11	13239500	0.531933	1.39767	1.34169	0.512614	-0.282495	-1.48246	0.875625	-0.110971	-0.0848421	0.8353	-2.30366	1.60352	1.32769	-0.269663
11	13246222	0.531933	1.39767	1.34169	0.512614	-0.282495	-1.48246	0.875625	-0.110971	-0.0848421	0.8353	-2.30366	1.60352	1.32769	-0.269663
11	13250399	0.531933	1.39767	1.34169	0.512614	-0.282495	-1.48246	0.875625	-0.110971	-0.0848421	0.8353	-2.30366	1.60352	1.32769	-0.269663
11	13254504	0.531933	1.39767	1.34169	0.512614	-0.282495	-1.48246	0.875625	-0.110971	-0.0848421	0.8353	-2.30366	1.60352	1.32769	-0.269663
11	13261390	0.531933	1.39767	1.34169	0.512614	-0.282495	-1.48246	0.875625	-0.110971	-0.0848421	0.8353	-2.30366	1.60352	1.32769	-0.269663
11	13276329	0.531933	1.39767	1.34169	0.512614	-0.282495	-1.48246	0.875625	-0.110971	-0.0848421	0.8353	-2.30366	1.60352	1.32769	-0.269663
11	13280556	0.531933	1.39767	1.34169	0.512614	-0.282495	-1.48246	0.875625	-0.110971	-0.0848421	0.8353	-2.30366	1.60352	1.32769	-0.269663
11	13318139	0.531933	1.39767	1.34169	0.512614	-0.282495	-1.48246	0.875625	-0.110971	-0.0848421	0.8353	-2.30366	1.60352	1.32769	-0.269663
11	13319894	0.531933	1.39767	1.34169	0.512614	-0.282495	-1.48246	0.875625	-0.110971	-0.0848421	0.8353	-2.30366	1.60352	1.32769	-0.269663
11	13321343	-0.0891951	1.25911	1.34169	0.38823	-0.282495	-2.06097	0.875625	-0.163126	-0.237263	0.8353	-2.30366	1.42574	1.32769	-0.430479
11	13329139	-0.0891951	1.25911	1.34169	0.38823	-0.282495	-2.06097	0.875625	-0.163126	-0.237263	0.8353	-2.30366	1.42574	1.32769	-0.430479
11	13331324	-0.0891951	1.25911	1.34169	0.38823	-0.282495	-2.06097	0.875625	-0.163126	-0.237263	0.8353	-2.30366	1.42574	1.32769	-0.430479
11	13349781	-0.0891951	1.25911	1.34169	0.38823	-0.282495	-2.06097	0.875625	-0.163126	-0.237263	0.8353	-2.30366	1.42574	1.32769	-0.430479
11	13350747	-0.0891951	1.25911	1.34169	0.38823	-0.282495	-2.06097	0.875625	-0.163126	-0.237263	0.8353	-2.30366	1.42574	1.32769	-0.430479
11	13357183	-0.0891951	1.25911	1.34169	0.38823	-0.282495	-2.06097	0.875625	-0.163126	-0.237263	0.8353	-2.30366	1.42574	1.32769	-0.430479
11	13362291	-0.0891951	1.25911	1.34169	0.38823	-0.282495	-2.06097	0.875625	-0.163126	-0.237263	0.8353	-2.30366	1.42574	1.32769	-0.430479
11	13373764	-0.0891951	1.25911	1.34169	0.38823	-0.282495	-2.06097	0.875625	-0.163126	-0.237263	0.8353	-2.30366	1.42574	1.32769	-0.430479
11	13385316	-0.0448289	1.53259	1.60992	0.450422	-0.122931	-2.06097	0.875625	-0.476059	-0.163875	1.03801	-2.30366	1.42574	1.04866	-0.111178
11	13390860	-0.0448289	1.53259	1.60992	0.450422	-0.122931	-2.06097	0.875625	-0.476059	-0.163875	1.03801	-2.30366	1.42574	1.04866	-0.111178
11	13396909	-0.0448289	1.53259	1.60992	0.450422	-0.122931	-2.06097	0.875625	-0.476059	-0.163875	1.03801	-2.30366	1.42574	1.04866	-0.111178
11	13403043	-0.0448289	1.53259	1.60992	0.450422	-0.122931	-2.06097	0.875625	-0.476059	-0.163875	1.03801	-2.30366	1.42574	1.04866	-0.111178
11	13405899	-0.0448289	1.53259	1.60992	0.450422	-0.122931	-2.06097	0.875625	-0.476059	-0.163875	1.03801	-2.30366	1.42574	1.04866	-0.111178
11	13446295	-0.0448289	1.53259	1.60992	0.450422	-0.122931	-2.06097	0.875625	-0.476059	-0.163875	1.03801	-2.30366	1.42574	1.04866	-0.111178
11	13452904	-0.0448289	1.53259	1.60992	0.450422	-0.122931	-2.06097	0.875625	-0.476059	-0.163875	1.03801	-2.30366	1.42574	1.04866	-0.111178
11	13481096	-0.0448289	1.53259	1.60992	0.450422	-0.122931	-2.06097	0.875625	-0.476059	-0.163875	1.03801	-2.30366	1.42574	1.04866	-0.111178
11	13573825	-0.0448289	1.53259	1.60992	0.450422	-0.122931	-2.06097	0.875625	-0.476059	-0.163875	1.03801	-2.30366	1.42574	1.04866	-0.111178
11	13583784	-0.0448289	1.53259	1.60992	0.450422	-0.122931	-2.06097	0.875625	-0.476059	-0.163875	1.03801	-2.30366	1.42574	1.04866	-0.111178
11	13624089	-0.0448289	1.53259	1.60992	0.450422	-0.122931	-2.06097	0.875625	-0.476059	-0.163875	1.03801	-2.30366	1.42574	1.04866	-0.111178
11	13640479	-0.0448289	1.53259	1.60992	0.450422	-0.122931	-2.06097	0.875625	-0.476059	-0.163875	1.03801	-2.30366	1.42574	1.04866	-0.111178
11	13654078	-0.0448289	1.53259	1.60992	0.450422	-0.122931	-2.06097	0.875625	-0.476059	-0.163875	1.03801	-2.30366	1.42574	1.04866	-0.111178
11	13659797	-0.0448289	1.53259	1.60992	0.450422	-0.122931	-2.06097	0.875625	-0.476059	-0.163875	1.03801	-2.30366	1.42574	1.04866	-0.111178
11	13698833	-0.0448289	1.53259	1.60992	0.450422	-0.122931	-2.06097	0.875625	-0.476059	-0.163875	1.03801	-2.30366	1.42574	1.04866	-0.111178
11	13700271	-0.0448289	1.53259	1.60992	0.450422	-0.122931	-2.06097	0.875625	-0.476059	-0.163875	1.03801	-2.30366	1.42574	1.04866	-0.111178
11	13724572	-0.0448289	1.53259	1.60992	0.450422	-0.122931	-2.06097	0.875625	-0.476059	-0.163875	1.03801	-2.30366	1.42574	1.04866	-0.111178
11	13739556	-0.0448289	1.53259	1.60992	0.450422	-0.122931	-2.06097	0.875625	-0.476059	-0.163875	1.03801	-2.30366	1.42574	1.04866	-0.111178
11	13758789	-0.0448289	1.53259	1.60992	0.450422	-0.122931	-2.06097	0.875625	-0.476059	-0.163875	1.03801	-2.30366	1.42574	1.04866	-0.111178
11	13762105	-0.0448289	1.53259	1.60992	0.450422	-0.122931	-2.06097	0.875625	-0.476059	-0.163875	1.03801	-2.30366	1.42574	1.04866	-0.111178
11	13767027	-0.0448289	1.53259	1.60992	0.450422	-0.122931	-2.06097	0.875625	-0.476059	-0.163875	1.03801	-2.30366	1.42574	1.04866	-0.111178
11	13770607	-0.0448289	1.53259	1.60992	0.450422	-0.122931	-2.06097	0.875625	-0.476059	-0.163875	1.03801	-2.30366	1.42574	1.04866	-0.111178
11	13777249	-0.0448289	1.53259	1.60992	0.450422	-0.122931	-2.06097	0.875625	-0.476059	-0.163875	1.03801	-2.30366	1.42574	1.04866	-0.111178
11	13782568	-0.0448289	1.53259	1.60992	0.450422	-0.122931	-2.06097	0.875625	-0.476059	-0.163875	1.03801	-2.30366	1.42574	1.04866	-0.111178
11	13795424	0.0291149	1.53259	1.60992	0.422781	-0.282495	-1.77171	0.875625	-0.632525	-0.011454	0.8353	-2.30366	1.42574	0.769634	-0.111178
11	13800622	0.0291149	1.53259	1.60992	0.422781	-0.282495	-1.77171	0.875625	-0.632525	-0.011454	0.8353	-2.30366	1.42574	0.769634	-0.111178
11	13802396	0.0291149	1.53259	1.60992	0.422781	-0.282495	-1.77171	0.875625	-0.632525	-0.011454	0.8353	-2.30366	1.42574	0.769634	-0.111178
11	13814730	0.0291149	1.53259	1.60992	0.422781	-0.282495	-1.77171	0.875625	-0.632525	-0.011454	0.8353	-2.30366	1.42574	0.769634	-0.111178
11	13863404	0.0291149	1.53259	1.60992	0.422781	-0.282495	-1.77171	0.875625	-0.632525	-0.011454	0.8353	-2.30366	1.42574	0.769634	-0.111178
11	13863474	0.0291149	1.53259	1.60992	0.422781	-0.282495	-1.77171	0.875625	-0.632525	-0.011454	0.8353	-2.30366	1.42574	0.769634	-0.111178
11	13864260	0.0291149	1.53259	1.60992	0.422781	-0.282495	-1.77171	0.875625	-0.632525	-0.011454	0.8353	-2.30366	1.42574	0.769634	-0.111178
11	13871193	0.0291149	1.53259	1.60992	0.422781	-0.282495	-1.77171	0.875625	-0.632525	-0.011454	0.8353	-2.30366	1.42574	0.769634	-0.111178
11	13876119	0.0291149	1.53259	1.60992	0.422781	-0.282495	-1.77171	0.875625	-0.632525	-0.011454	0.8353	-2.30366	1.42574	0.769634	-0.111178
11	13895577	0.0291149	1.53259	1.60992	0.422781	-0.282495	-1.77171	0.875625	-0.632525	-0.011454	0.8353	-2.30366	1.42574	0.769634	-0.111178
11	13897617	0.0291149	1.53259	1.60992	0.422781	-0.282495	-1.77171	0.875625	-0.632525	-0.011454	0.8353	-2.30366	1.42574	0.769634	-0.111178
11	13901466	0.0291149	1.53259	1.60992	0.422781	-0.282495	-1.77171	0.875625	-0.632525	-0.011454	0.8353	-2.30366	1.42574	0.769634	-0.111178
11	13911295	0.0291149	1.53259	1.60992	0.422781	-0.282495	-1.77171	0.875625	-0.632525	-0.011454	0.8353	-2.30366	1.42574	0.769634	-0.111178
11	13912746	0.0291149	1.53259	1.60992	0.422781	-0.282495	-1.77171	0.875625	-0.632525	-0.011454	0.8353	-2.30366	1.42574	0.769634	-0.111178
11	13925480	0.0291149	1.53259	1.60992	0.422781	-0.282495	-1.77171	0.875625	-0.632525	-0.011454	0.8353	-2.30366	1.42574	0.769634	-0.111178
11	13925737	0.0291149	1.53259	1.60992	0.422781	-0.282495	-1.77171	0.875625	-0.632525	-0.011454	0.8353	-2.30366	1.42574	0.769634	-0.111178
11	13934928	0.0291149	1.53259	1.60992	0.422781	-0.282495	-1.77171	0.875625	-0.632525	-0.011454	0.8353	-2.30366	1.42574	0.769634	-0.111178
11	13942849	0.0291149	1.53259	1.60992	0.422781	-0.282495	-1.77171	0.875625	-0.632525	-0.011454	0.8353	-2.30366	1.42574	0.769634	-0.111178
11	13946865	0.0291149	1.53259	1.60992	0.422781	-0.282495	-1.77171	0.875625	-0.632525	-0.011454	0.8353	-2.30366	1.42574	0.769634	-0.111178
11	13949272	0.103059	1.53259	1.60992	0.360589	-0.282495	-1.77171	0.875625	-0.476059	-0.237263	0.434957	-2.30366	1.25097	0.769634	-0.269663
11	13950967	0.103059	1.53259	1.60992	0.360589	-0.282495	-1.77171	0.875625	-0.476059	-0.237263	0.434957	-2.30366	1.25097	0.769634	-0.269663
11	13954368	0.103059	1.53259	1.60992	0.360589	-0.282495	-1.77171	0.875625	-0.476059	-0.237263	0.434957	-2.30366	1.25097	0.769634	-0.269663
11	13962364	0.103059	1.53259	1.60992	0.360589	-0.282495	-1.77171	0.875625	-0.476059	-0.237263	0.434957	-2.30366	1.25097	0.769634	-0.269663
11	13965040	0.103059	1.53259	1.60992	0.360589	-0.282495	-1.77171	0.875625	-0.476059	-0.237263	0.434957	-2.30366	1.25097	0.769634	-0.269663
11	13966344	0.103059	1.53259	1.60992	0.360589	-0.282495	-1.77171	0.875625	-0.476059	-0.237263	0.434957	-2.30366	1.25097	0.769634	-0.269663
11	13978737	0.103059	1.53259	1.60992	0.360589	-0.282495	-1.77171	0.875625	-0.476059	-0.237263	0.434957	-2.30366	1.25097	0.769634	-0.269663
11	13990280	0.103059	1.53259	1.60992	0.360589	-0.282495	-1.77171	0.875625	-0.476059	-0.237263	0.434957	-2.30366	1.25097	0.769634	-0.269663
11	13993498	0.103059	1.53259	1.60992	0.360589	-0.282495	-1.77171	0.875625	-0.476059	-0.237263	0.434957	-2.30366	1.25097	0.769634	-0.269663
11	13996155	0.103059	1.53259	1.60992	0.360589	-0.282495	-1.77171	0.875625	-0.476059	-0.237263	0.434957	-2.30366	1.25097	0.769634	-0.269663
11	13996226	0.103059	1.53259	1.60992	0.360589	-0.282495	-1.77171	0.875625	-0.476059	-0.237263	0.434957	-2.30366	1.25097	0.769634	-0.269663
11	13996686	0.103059	1.53259	1.60992	0.360589	-0.282495	-1.77171	0.875625	-0.476059	-0.237263	0.434957	-2.30366	1.25097	0.769634	-0.269663
11	14002819	0.103059	1.53259	1.60992	0.360589	-0.282495	-1.77171	0.875625	-0.476059	-0.237263	0.434957	-2.30366	1.25097	0.769634	-0.269663
11	14021639	0.103059	1.53259	1.60992	0.360589	-0.282495	-1.77171	0.875625	-0.476059	-0.237263	0.434957	-2.30366	1.25097	0.769634	-0.269663
11	14022014	0.103059	1.53259	1.60992	0.360589	-0.282495	-1.77171	0.875625	-0.476059	-0.237263	0.434957	-2.30366	1.25097	0.769634	-0.269663
11	14029854	0.103059	1.53259	1.60992	0.360589	-0.282495	-1.77171	0.875625	-0.476059	-0.237263	0.434957	-2.30366	1.25097	0.769634	-0.269663
11	14033524	0.103059	1.53259	1.60992	0.360589	-0.282495	-1.77171	0.875625	-0.476059	-0.237263	0.434957	-2.30366	1.25097	0.769634	-0.269663
11	14048480	0.103059	1.53259	1.60992	0.360589	-0.282495	-1.77171	0.875625	-0.476059	-0.237263	0.434957	-2.30366	1.25097	0.769634	-0.269663
11	14058278	0.103059	1.53259	1.60992	0.360589	-0.282495	-1.77171	0.875625	-0.476059	-0.237263	0.434957	-2.30366	1.25097	0.769634	-0.269663
11	14072663	0.103059	1.53259	1.60992	0.360589	-0.282495	-1.77171	0.875625	-0.476059	-0.237263	0.434957	-2.30366	1.25097	0.769634	-0.269663
11	14079931	0.103059	1.53259	1.60992	0.360589	-0.282495	-1.77171	0.875625	-0.476059	-0.237263	0.434957	-2.30366	1.25097	0.769634	-0.269663
11	14080925	0.103059	1.53259	1.60992	0.360589	-0.282495	-1.77171	0.875625	-0.476059	-0.237263	0.434957	-2.30366	1.25097	0.769634	-0.269663
11	14090461	0.103059	1.53259	1.60992	0.360589	-0.282495	-1.77171	0.875625	-0.476059	-0.237263	0.434957	-2.30366	1.25097	0.769634	-0.269663
11	14093889	0.103059	1.53259	1.60992	0.360589	-0.282495	-1.77171	0.875625	-0.476059	-0.237263	0.434957	-2.30366	1.25097	0.769634	-0.269663
11	14097139	0.103059	1.53259	1.60992	0.360589	-0.282495	-1.77171	0.875625	-0.476059	-0.237263	0.434957	-2.30366	1.25097	0.769634	-0.269663
11	14103801	0.103059	1.53259	1.60992	0.360589	-0.282495	-1.77171	0.875625	-0.476059	-0.237263	0.434957	-2.30366	1.25097	0.769634	-0.269663
11	14105497	0.103059	1.53259	1.60992	0.360589	-0.282495	-1.77171	0.875625	-0.476059	-0.237263	0.434957	-2.30366	1.25097	0.769634	-0.269663
11	14114318	0.103059	1.53259	1.60992	0.360589	-0.282495	-1.77171	0.875625	-0.476059	-0.237263	0.434957	-2.30366	1.25097	0.769634	-0.269663
11	14124311	0.103059	1.53259	1.60992	0.360589	-0.282495	-1.77171	0.875625	-0.476059	-0.237263	0.434957	-2.30366	1.25097	0.769634	-0.269663
11	14127493	0.132636	1.39767	1.34169	0.38823	-0.282495	-1.77171	0.0330738	-0.00666	-0.468718	0.635129	-1.84645	1.25097	0.769634	-0.430479
11	14169984	0.132636	1.39767	1.34169	0.38823	-0.282495	-1.77171	0.0330738	-0.00666	-0.468718	0.635129	-1.84645	1.25097	0.769634	-0.430479
11	14206679	0.132636	1.39767	1.34169	0.38823	-0.282495	-1.77171	0.0330738	-0.00666	-0.468718	0.635129	-1.84645	1.25097	0.769634	-0.430479
11	14218697	0.132636	1.39767	1.34169	0.38823	-0.282495	-1.77171	0.0330738	-0.00666	-0.468718	0.635129	-1.84645	1.25097	0.769634	-0.430479
11	14224883	0.132636	1.39767	1.34169	0.38823	-0.282495	-1.77171	0.0330738	-0.00666	-0.468718	0.635129	-1.84645	1.25097	0.769634	-0.430479
11	14225465	0.132636	1.39767	1.34169	0.38823	-0.282495	-1.77171	0.0330738	-0.00666	-0.468718	0.635129	-1.84645	1.25097	0.769634	-0.430479
11	14233522	0.132636	1.39767	1.34169	0.38823	-0.282495	-1.77171	0.0330738	-0.00666	-0.468718	0.635129	-1.84645	1.25097	0.769634	-0.430479
11	14246296	0.132636	1.39767	1.34169	0.38823	-0.282495	-1.77171	0.0330738	-0.00666	-0.468718	0.635129	-1.84645	1.25097	0.769634	-0.430479
11	14253351	0.132636	1.39767	1.34169	0.38823	-0.282495	-1.77171	0.0330738	-0.00666	-0.468718	0.635129	-1.84645	1.25097	0.769634	-0.430479
11	14254606	0.132636	1.39767	1.34169	0.38823	-0.282495	-1.77171	0.0330738	-0.00666	-0.468718	0.635129	-1.84645	1.25097	0.769634	-0.430479
11	14255818	0.132636	1.39767	1.34169	0.38823	-0.282495	-1.77171	0.0330738	-0.00666	-0.468718	0.635129	-1.84645	1.25097	0.769634	-0.430479
11	14256444	0.132636	1.39767	1.34169	0.38823	-0.282495	-1.77171	0.0330738	-0.00666	-0.468718	0.635129	-1.84645	1.25097	0.769634	-0.430479
11	14264916	0.132636	1.39767	1.34169	0.38823	-0.282495	-1.77171	0.0330738	-0.00666	-0.468718	0.635129	-1.84645	1.25097	0.769634	-0.430479
11	14302533	0.132636	1.39767	1.34169	0.38823	-0.282495	-1.77171	0.0330738	-0.00666	-0.468718	0.635129	-1.84645	1.25097	0.769634	-0.430479
11	14340504	0.132636	1.39767	1.34169	0.38823	-0.282495	-1.77171	0.0330738	-0.00666	-0.468718	0.635129	-1.84645	1.25097	0.769634	-0.430479
11	14362060	0.132636	1.39767	1.34169	0.38823	-0.282495	-1.77171	0.0330738	-0.00666	-0.468718	0.635129	-1.84645	1.25097	0.769634	-0.430479
11	14396485	0.132636	1.39767	1.34169	0.38823	-0.282495	-1.77171	0.0330738	-0.00666	-0.468718	0.635129	-1.84645	1.25097	0.769634	-0.430479
11	14410383	0.132636	1.39767	1.34169	0.38823	-0.282495	-1.77171	0.0330738	-0.00666	-0.468718	0.635129	-1.84645	1.25097	0.769634	-0.430479
11	14478224	0.132636	1.39767	1.34169	0.38823	-0.282495	-1.77171	0.0330738	-0.00666	-0.468718	0.635129	-1.84645	1.25097	0.769634	-0.430479
11	14485640	0.132636	1.39767	1.34169	0.38823	-0.282495	-1.77171	0.0330738	-0.00666	-0.468718	0.635129	-1.84645	1.25097	0.769634	-0.430479
11	14504463	0.132636	1.39767	1.34169	0.38823	-0.282495	-1.77171	0.0330738	-0.00666	-0.468718	0.635129	-1.84645	1.25097	0.769634	-0.430479
11	14508698	0.132636	1.39767	1.34169	0.38823	-0.282495	-1.77171	0.0330738	-0.00666	-0.468718	0.635129	-1.84645	1.25097	0.769634	-0.430479
11	14512060	0.132636	1.39767	1.34169	0.38823	-0.282495	-1.77171	0.0330738	-0.00666	-0.468718	0.635129	-1.84645	1.25097	0.769634	-0.430479
11	14573552	0.132636	1.39767	1.34169	0.38823	-0.282495	-1.77171	0.0330738	-0.00666	-0.468718	0.635129	-1.84645	1.25097	0.769634	-0.430479
11	14579376	0.132636	1.39767	1.34169	0.38823	-0.282495	-1.77171	0.0330738	-0.00666	-0.468718	0.635129	-1.84645	1.25097	0.769634	-0.430479
11	14602698	0.132636	1.39767	1.34169	0.38823	-0.282495	-1.77171	0.0330738	-0.00666	-0.468718	0.635129	-1.84645	1.25097	0.769634	-0.430479
11	14603548	0.132636	1.39767	1.34169	0.38823	-0.282495	-1.77171	0.0330738	-0.00666	-0.468718	0.635129	-1.84645	1.25097	0.769634	-0.430479
11	14637391	0.132636	1.39767	1.34169	0.38823	-0.282495	-1.77171	0.0330738	-0.00666	-0.468718	0.635129	-1.84645	1.25097	0.769634	-0.430479
11	14644426	0.132636	1.39767	1.34169	0.38823	-0.282495	-1.77171	0.0330738	-0.00666	-0.468718	0.635129	-1.84645	1.25097	0.769634	-0.430479
11	14690192	0.132636	1.39767	1.34169	0.38823	-0.282495	-1.77171	0.0330738	-0.00666	-0.468718	0.635129	-1.84645	1.25097	0.769634	-0.430479
11	14709324	0.132636	1.39767	1.34169	0.38823	-0.282495	-1.77171	0.0330738	-0.00666	-0.468718	0.635129	-1.84645	1.25097	0.769634	-0.430479
11	14710823	0.132636	1.39767	1.34169	0.38823	-0.282495	-1.77171	0.0330738	-0.00666	-0.468718	0.635129	-1.84645	1.25097	0.769634	-0.430479
11	14744933	0.132636	1.39767	1.34169	0.38823	-0.282495	-1.77171	0.0330738	-0.00666	-0.468718	0.635129	-1.84645	1.25097	0.769634	-0.430479
11	14757095	0.132636	1.39767	1.34169	0.38823	-0.282495	-1.77171	0.0330738	-0.00666	-0.468718	0.635129	-1.84645	1.25097	0.769634	-0.430479
11	14774591	0.132636	1.39767	1.34169	0.38823	-0.282495	-1.77171	0.0330738	-0.00666	-0.468718	0.635129	-1.84645	1.25097	0.769634	-0.430479
11	14810762	0.132636	1.39767	1.34169	0.38823	-0.282495	-1.77171	0.0330738	-0.00666	-0.468718	0.635129	-1.84645	1.25097	0.769634	-0.430479
11	14861517	0.132636	1.39767	1.34169	0.38823	-0.282495	-1.77171	0.0330738	-0.00666	-0.468718	0.635129	-1.84645	1.25097	0.769634	-0.430479
11	14887830	0.132636	1.39767	1.34169	0.38823	-0.282495	-1.77171	0.0330738	-0.00666	-0.468718	0.635129	-1.84645	1.25097	0.769634	-0.430479
11	14903636	0.132636	1.39767	1.34169	0.38823	-0.282495	-1.77171	0.0330738	-0.00666	-0.468718	0.635129	-1.84645	1.25097	0.769634	-0.430479
11	14909461	0.0291149	1.39767	1.34169	0.298397	-0.282495	-1.77171	0.0330738	0.0976509	-0.547751	0.635129	-1.84645	1.25097	0.769634	-0.430479
11	14910234	0.0291149	1.39767	1.34169	0.298397	-0.282495	-1.77171	0.0330738	0.0976509	-0.547751	0.635129	-1.84645	1.25097	0.769634	-0.430479
11	14915310	0.0291149	1.39767	1.34169	0.298397	-0.282495	-1.77171	0.0330738	0.0976509	-0.547751	0.635129	-1.84645	1.25097	0.769634	-0.430479
11	14918216	0.0291149	1.39767	1.34169	0.298397	-0.282495	-1.77171	0.0330738	0.0976509	-0.547751	0.635129	-1.84645	1.25097	0.769634	-0.430479
11	14918308	0.0291149	1.39767	1.34169	0.298397	-0.282495	-1.77171	0.0330738	0.0976509	-0.547751	0.635129	-1.84645	1.25097	0.769634	-0.430479
11	14936943	0.0291149	1.39767	1.34169	0.298397	-0.282495	-1.77171	0.0330738	0.0976509	-0.547751	0.635129	-1.84645	1.25097	0.769634	-0.430479
11	14963244	0.0291149	1.39767	1.34169	0.298397	-0.282495	-1.77171	0.0330738	0.0976509	-0.547751	0.635129	-1.84645	1.25097	0.769634	-0.430479
11	15000384	0.0291149	1.39767	1.34169	0.298397	-0.282495	-1.77171	0.0330738	0.0976509	-0.547751	0.635129	-1.84645	1.25097	0.769634	-0.430479
11	15121130	0.0291149	1.39767	1.34169	0.298397	-0.282495	-1.77171	0.0330738	0.0976509	-0.547751	0.635129	-1.84645	1.25097	0.769634	-0.430479
11	15149784	0.0291149	1.39767	1.34169	0.298397	-0.282495	-1.77171	0.0330738	0.0976509	-0.547751	0.635129	-1.84645	1.25097	0.769634	-0.430479
11	15161885	0.0291149	1.39767	1.34169	0.298397	-0.282495	-1.77171	0.0330738	0.0976509	-0.547751	0.635129	-1.84645	1.25097	0.769634	-0.430479
11	15164117	0.0291149	1.39767	1.34169	0.298397	-0.282495	-1.77171	0.0330738	0.0976509	-0.547751	0.635129	-1.84645	1.25097	0.769634	-0.430479
11	15168799	0.177003	1.25911	1.34169	0.174014	-0.925375	-2.35174	0.313419	0.358428	-0.39533	0.635129	-1.84645	1.7813	0.769634	-0.430479
11	15175985	0.177003	1.25911	1.34169	0.174014	-0.925375	-2.35174	0.313419	0.358428	-0.39533	0.635129	-1.84645	1.7813	0.769634	-0.430479
11	15181696	0.177003	1.25911	1.34169	0.174014	-0.925375	-2.35174	0.313419	0.358428	-0.39533	0.635129	-1.84645	1.7813	0.769634	-0.430479
11	15182729	0.177003	1.25911	1.34169	0.174014	-0.925375	-2.35174	0.313419	0.358428	-0.39533	0.635129	-1.84645	1.7813	0.769634	-0.430479
11	15185729	0.177003	1.25911	1.34169	0.174014	-0.925375	-2.35174	0.313419	0.358428	-0.39533	0.635129	-1.84645	1.7813	0.769634	-0.430479
11	15195816	0.177003	1.25911	1.34169	0.174014	-0.925375	-2.35174	0.313419	0.358428	-0.39533	0.635129	-1.84645	1.7813	0.769634	-0.430479
11	15216692	0.177003	1.25911	1.34169	0.174014	-0.925375	-2.35174	0.313419	0.358428	-0.39533	0.635129	-1.84645	1.7813	0.769634	-0.430479
11	15221092	0.177003	1.25911	1.34169	0.174014	-0.925375	-2.35174	0.313419	0.358428	-0.39533	0.635129	-1.84645	1.7813	0.769634	-0.430479
11	15223735	0.177003	1.25911	1.34169	0.174014	-0.925375	-2.35174	0.313419	0.358428	-0.39533	0.635129	-1.84645	1.7813	0.769634	-0.430479
11	15225295	0.177003	1.25911	1.34169	0.174014	-0.925375	-2.35174	0.313419	0.358428	-0.39533	0.635129	-1.84645	1.7813	0.769634	-0.430479
11	15227989	0.177003	1.25911	1.34169	0.174014	-0.925375	-2.35174	0.313419	0.358428	-0.39533	0.635129	-1.84645	1.7813	0.769634	-0.430479
11	15228054	0.177003	1.25911	1.34169	0.174014	-0.925375	-2.35174	0.313419	0.358428	-0.39533	0.635129	-1.84645	1.7813	0.769634	-0.430479
11	15228940	0.177003	1.25911	1.34169	0.174014	-0.925375	-2.35174	0.313419	0.358428	-0.39533	0.635129	-1.84645	1.7813	0.769634	-0.430479
11	15239354	0.177003	1.25911	1.34169	0.174014	-0.925375	-2.35174	0.313419	0.358428	-0.39533	0.635129	-1.84645	1.7813	0.769634	-0.430479
11	15243593	0.177003	1.25911	1.34169	0.174014	-0.925375	-2.35174	0.313419	0.358428	-0.39533	0.635129	-1.84645	1.7813	0.769634	-0.430479
11	15260124	0.177003	1.25911	1.34169	0.174014	-0.925375	-2.35174	0.313419	0.358428	-0.39533	0.635129	-1.84645	1.7813	0.769634	-0.430479
11	15267597	0.177003	1.25911	1.34169	0.174014	-0.925375	-2.35174	0.313419	0.358428	-0.39533	0.635129	-1.84645	1.7813	0.769634	-0.430479
11	15290883	0.177003	1.25911	1.34169	0.174014	-0.925375	-2.35174	0.313419	0.358428	-0.39533	0.635129	-1.84645	1.7813	0.769634	-0.430479
11	15298929	0.177003	1.25911	1.34169	0.174014	-0.925375	-2.35174	0.313419	0.358428	-0.39533	0.635129	-1.84645	1.7813	0.769634	-0.430479
11	15301762	0.177003	1.25911	1.34169	0.174014	-0.925375	-2.35174	0.313419	0.358428	-0.39533	0.635129	-1.84645	1.7813	0.769634	-0.430479
11	15309210	0.177003	1.25911	1.34169	0.174014	-0.925375	-2.35174	0.313419	0.358428	-0.39533	0.635129	-1.84645	1.7813	0.769634	-0.430479
11	15310981	0.177003	1.25911	1.34169	0.174014	-0.925375	-2.35174	0.313419	0.358428	-0.39533	0.635129	-1.84645	1.7813	0.769634	-0.430479
11	15321099	0.132636	1.25911	1.34169	-0.0471125	-0.444371	-2.35174	0.313419	0.306273	-0.468718	0.635129	-1.84645	2.13685	1.04866	-0.111178
11	15322956	0.132636	1.25911	1.34169	-0.0471125	-0.444371	-2.35174	0.313419	0.306273	-0.468718	0.635129	-1.84645	2.13685	1.04866	-0.111178
11	15327994	0.132636	1.25911	1.34169	-0.0471125	-0.444371	-2.35174	0.313419	0.306273	-0.468718	0.635129	-1.84645	2.13685	1.04866	-0.111178
11	15331505	0.132636	1.25911	1.34169	-0.0471125	-0.444371	-2.35174	0.313419	0.306273	-0.468718	0.635129	-1.84645	2.13685	1.04866	-0.111178
11	15350605	0.132636	1.25911	1.34169	-0.0471125	-0.444371	-2.35174	0.313419	0.306273	-0.468718	0.635129	-1.84645	2.13685	1.04866	-0.111178
11	15366827	0.132636	1.25911	1.34169	-0.0471125	-0.444371	-2.35174	0.313419	0.306273	-0.468718	0.635129	-1.84645	2.13685	1.04866	-0.111178
11	15393887	0.132636	1.25911	1.34169	-0.0471125	-0.444371	-2.35174	0.313419	0.306273	-0.468718	0.635129	-1.84645	2.13685	1.04866	-0.111178
11	15398601	0.132636	1.25911	1.34169	-0.0471125	-0.444371	-2.35174	0.313419	0.306273	-0.468718	0.635129	-1.84645	2.13685	1.04866	-0.111178
11	15401144	0.132636	1.25911	1.34169	-0.0471125	-0.444371	-2.35174	0.313419	0.306273	-0.468718	0.635129	-1.84645	2.13685	1.04866	-0.111178
11	15405636	0.132636	1.25911	1.34169	-0.0471125	-0.444371	-2.35174	0.313419	0.306273	-0.468718	0.635129	-1.84645	2.13685	1.04866	-0.111178
11	15423130	0.132636	1.25911	1.34169	-0.0471125	-0.444371	-2.35174	0.313419	0.306273	-0.468718	0.635129	-1.84645	2.13685	1.04866	-0.111178
11	15444505	0.132636	1.25911	1.34169	-0.0471125	-0.444371	-2.35174	0.313419	0.306273	-0.468718	0.635129	-1.84645	2.13685	1.04866	-0.111178
11	15448704	0.132636	1.25911	1.34169	-0.0471125	-0.444371	-2.35174	0.313419	0.306273	-0.468718	0.635129	-1.84645	2.13685	1.04866	-0.111178
11	15452247	0.132636	1.25911	1.34169	-0.0471125	-0.444371	-2.35174	0.313419	0.306273	-0.468718	0.635129	-1.84645	2.13685	1.04866	-0.111178
11	15456468	0.132636	1.25911	1.34169	-0.0471125	-0.444371	-2.35174	0.313419	0.306273	-0.468718	0.635129	-1.84645	2.13685	1.04866	-0.111178
11	15457467	0.132636	1.25911	1.34169	-0.0471125	-0.444371	-2.35174	0.313419	0.306273	-0.468718	0.635129	-1.84645	2.13685	1.04866	-0.111178
11	15457909	0.132636	1.25911	1.34169	-0.0471125	-0.444371	-2.35174	0.313419	0.306273	-0.468718	0.635129	-1.84645	2.13685	1.04866	-0.111178
11	15460101	0.132636	1.25911	1.34169	-0.0471125	-0.444371	-2.35174	0.313419	0.306273	-0.468718	0.635129	-1.84645	2.13685	1.04866	-0.111178
11	15497017	-0.0891951	1.25911	1.60992	-0.358071	-0.444371	-2.35174	0.313419	0.149806	-0.39533	0.635129	-2.07661	1.95907	0.769634	-0.111178
11	15499846	-0.0891951	1.25911	1.60992	-0.358071	-0.444371	-2.35174	0.313419	0.149806	-0.39533	0.635129	-2.07661	1.95907	0.769634	-0.111178
11	15540871	-0.0891951	1.25911	1.60992	-0.358071	-0.444371	-2.35174	0.313419	0.149806	-0.39533	0.635129	-2.07661	1.95907	0.769634	-0.111178
11	15560186	-0.0891951	1.25911	1.60992	-0.358071	-0.444371	-2.35174	0.313419	0.149806	-0.39533	0.635129	-2.07661	1.95907	0.769634	-0.111178
11	15578457	-0.0891951	1.25911	1.60992	-0.358071	-0.444371	-2.35174	0.313419	0.149806	-0.39533	0.635129	-2.07661	1.95907	0.769634	-0.111178
11	15584211	-0.0891951	1.25911	1.60992	-0.358071	-0.444371	-2.35174	0.313419	0.149806	-0.39533	0.635129	-2.07661	1.95907	0.769634	-0.111178
11	15609588	-0.0891951	1.25911	1.60992	-0.358071	-0.444371	-2.35174	0.313419	0.149806	-0.39533	0.635129	-2.07661	1.95907	0.769634	-0.111178
11	15615679	-0.0891951	1.25911	1.60992	-0.358071	-0.444371	-2.35174	0.313419	0.149806	-0.39533	0.635129	-2.07661	1.95907	0.769634	-0.111178
11	15619533	-0.0891951	1.25911	1.60992	-0.358071	-0.444371	-2.35174	0.313419	0.149806	-0.39533	0.635129	-2.07661	1.95907	0.769634	-0.111178
11	15640818	-0.0891951	1.25911	1.60992	-0.358071	-0.444371	-2.35174	0.313419	0.149806	-0.39533	0.635129	-2.07661	1.95907	0.769634	-0.111178
11	15649614	-0.0891951	1.25911	1.60992	-0.358071	-0.444371	-2.35174	0.313419	0.149806	-0.39533	0.635129	-2.07661	1.95907	0.769634	-0.111178
11	15651472	-0.0891951	1.25911	1.60992	-0.358071	-0.444371	-2.35174	0.313419	0.149806	-0.39533	0.635129	-2.07661	1.95907	0.769634	-0.111178
11	15677986	-0.0891951	1.25911	1.60992	-0.358071	-0.444371	-2.35174	0.313419	0.149806	-0.39533	0.635129	-2.07661	1.95907	0.769634	-0.111178
11	15693576	-0.0891951	1.25911	1.60992	-0.358071	-0.444371	-2.35174	0.313419	0.149806	-0.39533	0.635129	-2.07661	1.95907	0.769634	-0.111178
11	15713477	-0.0891951	1.25911	1.60992	-0.358071	-0.444371	-2.35174	0.313419	0.149806	-0.39533	0.635129	-2.07661	1.95907	0.769634	-0.111178
11	15714623	-0.0891951	1.25911	1.60992	-0.358071	-0.444371	-2.35174	0.313419	0.149806	-0.39533	0.635129	-2.07661	1.95907	0.769634	-0.111178
11	15724868	-0.0891951	1.25911	1.60992	-0.358071	-0.444371	-2.35174	0.313419	0.149806	-0.39533	0.635129	-2.07661	1.95907	0.769634	-0.111178
11	15735653	-0.0891951	1.25911	1.60992	-0.358071	-0.444371	-2.35174	0.313419	0.149806	-0.39533	0.635129	-2.07661	1.95907	0.769634	-0.111178
11	15752803	0.236157	1.25911	1.8752	-0.109304	-0.122931	-2.35174	0.313419	0.254117	-0.316297	0.434957	-2.07661	1.42574	0.489154	0.36894
11	15770954	0.236157	1.25911	1.8752	-0.109304	-0.122931	-2.35174	0.313419	0.254117	-0.316297	0.434957	-2.07661	1.42574	0.489154	0.36894
11	15776274	0.236157	1.25911	1.8752	-0.109304	-0.122931	-2.35174	0.313419	0.254117	-0.316297	0.434957	-2.07661	1.42574	0.489154	0.36894
11	15781027	0.236157	1.25911	1.8752	-0.109304	-0.122931	-2.35174	0.313419	0.254117	-0.316297	0.434957	-2.07661	1.42574	0.489154	0.36894
11	15799460	0.236157	1.25911	1.8752	-0.109304	-0.122931	-2.35174	0.313419	0.254117	-0.316297	0.434957	-2.07661	1.42574	0.489154	0.36894
11	15811930	0.236157	1.25911	1.8752	-0.109304	-0.122931	-2.35174	0.313419	0.254117	-0.316297	0.434957	-2.07661	1.42574	0.489154	0.36894
11	15816667	0.236157	1.25911	1.8752	-0.109304	-0.122931	-2.35174	0.313419	0.254117	-0.316297	0.434957	-2.07661	1.42574	0.489154	0.36894
11	15821026	0.236157	1.25911	1.8752	-0.109304	-0.122931	-2.35174	0.313419	0.254117	-0.316297	0.434957	-2.07661	1.42574	0.489154	0.36894
11	15822429	0.236157	1.25911	1.8752	-0.109304	-0.122931	-2.35174	0.313419	0.254117	-0.316297	0.434957	-2.07661	1.42574	0.489154	0.36894
11	15823715	0.236157	1.25911	1.8752	-0.109304	-0.122931	-2.35174	0.313419	0.254117	-0.316297	0.434957	-2.07661	1.42574	0.489154	0.36894
11	15838137	0.236157	1.25911	1.8752	-0.109304	-0.122931	-2.35174	0.313419	0.254117	-0.316297	0.434957	-2.07661	1.42574	0.489154	0.36894
11	15839141	0.236157	1.25911	1.8752	-0.109304	-0.122931	-2.35174	0.313419	0.254117	-0.316297	0.434957	-2.07661	1.42574	0.489154	0.36894
11	15858203	0.236157	1.25911	1.8752	-0.109304	-0.122931	-2.35174	0.313419	0.254117	-0.316297	0.434957	-2.07661	1.42574	0.489154	0.36894
11	15863328	0.236157	1.25911	1.8752	-0.109304	-0.122931	-2.35174	0.313419	0.254117	-0.316297	0.434957	-2.07661	1.42574	0.489154	0.36894
11	15877891	0.236157	1.25911	1.8752	-0.109304	-0.122931	-2.35174	0.313419	0.254117	-0.316297	0.434957	-2.07661	1.42574	0.489154	0.36894
11	15879763	0.236157	1.25911	1.8752	-0.109304	-0.122931	-2.35174	0.313419	0.254117	-0.316297	0.434957	-2.07661	1.42574	0.489154	0.36894
11	15914404	0.236157	1.25911	1.8752	-0.109304	-0.122931	-2.35174	0.313419	0.254117	-0.316297	0.434957	-2.07661	1.42574	0.489154	0.36894
11	15915779	0.236157	1.25911	1.8752	-0.109304	-0.122931	-2.35174	0.313419	0.254117	-0.316297	0.434957	-2.07661	1.42574	0.489154	0.36894
11	15921283	0.236157	1.25911	1.8752	-0.109304	-0.122931	-2.35174	0.313419	0.254117	-0.316297	0.434957	-2.07661	1.42574	0.489154	0.36894
11	15923562	0.236157	1.25911	1.8752	-0.109304	-0.122931	-2.35174	0.313419	0.254117	-0.316297	0.434957	-2.07661	1.42574	0.489154	0.36894
11	15930472	0.236157	1.25911	1.8752	-0.109304	-0.122931	-2.35174	0.313419	0.254117	-0.316297	0.434957	-2.07661	1.42574	0.489154	0.36894
11	15932777	0.236157	1.25911	1.8752	-0.109304	-0.122931	-2.35174	0.313419	0.254117	-0.316297	0.434957	-2.07661	1.42574	0.489154	0.36894
11	15941099	0.236157	1.25911	1.8752	-0.109304	-0.122931	-2.35174	0.313419	0.254117	-0.316297	0.434957	-2.07661	1.42574	0.489154	0.36894
11	15955304	0.236157	1.25911	1.8752	-0.109304	-0.122931	-2.35174	0.313419	0.254117	-0.316297	0.434957	-2.07661	1.42574	0.489154	0.36894
11	15977337	0.20658	1.25911	1.60992	-0.233688	-0.122931	-2.35174	0.0330738	0.254117	-0.237263	0.635129	-2.07661	1.25097	0.489154	0.527425
11	15979045	0.20658	1.25911	1.60992	-0.233688	-0.122931	-2.35174	0.0330738	0.254117	-0.237263	0.635129	-2.07661	1.25097	0.489154	0.527425
11	16003297	0.20658	1.25911	1.60992	-0.233688	-0.122931	-2.35174	0.0330738	0.254117	-0.237263	0.635129	-2.07661	1.25097	0.489154	0.527425
11	16007047	0.20658	1.25911	1.60992	-0.233688	-0.122931	-2.35174	0.0330738	0.254117	-0.237263	0.635129	-2.07661	1.25097	0.489154	0.527425
11	16012242	0.20658	1.25911	1.60992	-0.233688	-0.122931	-2.35174	0.0330738	0.254117	-0.237263	0.635129	-2.07661	1.25097	0.489154	0.527425
11	16026842	0.20658	1.25911	1.60992	-0.233688	-0.122931	-2.35174	0.0330738	0.254117	-0.237263	0.635129	-2.07661	1.25097	0.489154	0.527425
11	16027418	0.20658	1.25911	1.60992	-0.233688	-0.122931	-2.35174	0.0330738	0.254117	-0.237263	0.635129	-2.07661	1.25097	0.489154	0.527425
11	16040700	0.20658	1.25911	1.60992	-0.233688	-0.122931	-2.35174	0.0330738	0.254117	-0.237263	0.635129	-2.07661	1.25097	0.489154	0.527425
11	16041305	0.20658	1.25911	1.60992	-0.233688	-0.122931	-2.35174	0.0330738	0.254117	-0.237263	0.635129	-2.07661	1.25097	0.489154	0.527425
11	16105390	0.20658	1.25911	1.60992	-0.233688	-0.122931	-2.35174	0.0330738	0.254117	-0.237263	0.635129	-2.07661	1.25097	0.489154	0.527425
11	16183252	0.20658	1.25911	1.60992	-0.233688	-0.122931	-2.35174	0.0330738	0.254117	-0.237263	0.635129	-2.07661	1.25097	0.489154	0.527425
11	16189326	0.20658	1.25911	1.60992	-0.233688	-0.122931	-2.35174	0.0330738	0.254117	-0.237263	0.635129	-2.07661	1.25097	0.489154	0.527425
11	16211343	0.20658	1.25911	1.60992	-0.233688	-0.122931	-2.35174	0.0330738	0.254117	-0.237263	0.635129	-2.07661	1.25097	0.489154	0.527425
11	16259405	0.20658	1.25911	1.60992	-0.233688	-0.122931	-2.35174	0.0330738	0.254117	-0.237263	0.635129	-2.07661	1.25097	0.489154	0.527425
11	16263349	0.20658	1.25911	1.60992	-0.233688	-0.122931	-2.35174	0.0330738	0.254117	-0.237263	0.635129	-2.07661	1.25097	0.489154	0.527425
11	16266740	0.20658	1.25911	1.60992	-0.233688	-0.122931	-2.35174	0.0330738	0.254117	-0.237263	0.635129	-2.07661	1.25097	0.489154	0.527425
11	16307700	0.20658	1.25911	1.60992	-0.233688	-0.122931	-2.35174	0.0330738	0.254117	-0.237263	0.635129	-2.07661	1.25097	0.489154	0.527425
11	16308668	0.20658	1.25911	1.60992	-0.233688	-0.122931	-2.35174	0.0330738	0.254117	-0.237263	0.635129	-2.07661	1.25097	0.489154	0.527425
11	16329009	0.20658	1.25911	1.60992	-0.233688	-0.122931	-2.35174	0.0330738	0.254117	-0.237263	0.635129	-2.07661	1.25097	0.489154	0.527425
11	16383722	0.502355	1.25911	1.34169	-0.32352	0.0389457	-2.35174	0.0330738	0.0976509	-0.700173	0.635129	-2.07661	0.89542	0.489154	0.527425
11	16418711	0.502355	1.25911	1.34169	-0.32352	0.0389457	-2.35174	0.0330738	0.0976509	-0.700173	0.635129	-2.07661	0.89542	0.489154	0.527425
11	16427972	0.502355	1.25911	1.34169	-0.32352	0.0389457	-2.35174	0.0330738	0.0976509	-0.700173	0.635129	-2.07661	0.89542	0.489154	0.527425
11	16431197	0.502355	1.25911	1.34169	-0.32352	0.0389457	-2.35174	0.0330738	0.0976509	-0.700173	0.635129	-2.07661	0.89542	0.489154	0.527425
11	16437678	0.502355	1.25911	1.34169	-0.32352	0.0389457	-2.35174	0.0330738	0.0976509	-0.700173	0.635129	-2.07661	0.89542	0.489154	0.527425
11	16443567	0.502355	1.25911	1.34169	-0.32352	0.0389457	-2.35174	0.0330738	0.0976509	-0.700173	0.635129	-2.07661	0.89542	0.489154	0.527425
11	16445649	0.502355	1.25911	1.34169	-0.32352	0.0389457	-2.35174	0.0330738	0.0976509	-0.700173	0.635129	-2.07661	0.89542	0.489154	0.527425
11	16455794	0.502355	1.25911	1.34169	-0.32352	0.0389457	-2.35174	0.0330738	0.0976509	-0.700173	0.635129	-2.07661	0.89542	0.489154	0.527425
11	16469759	0.502355	1.25911	1.34169	-0.32352	0.0389457	-2.35174	0.0330738	0.0976509	-0.700173	0.635129	-2.07661	0.89542	0.489154	0.527425
11	16485301	0.502355	1.25911	1.34169	-0.32352	0.0389457	-2.35174	0.0330738	0.0976509	-0.700173	0.635129	-2.07661	0.89542	0.489154	0.527425
11	16486894	0.502355	1.25911	1.34169	-0.32352	0.0389457	-2.35174	0.0330738	0.0976509	-0.700173	0.635129	-2.07661	0.89542	0.489154	0.527425
11	16487065	0.502355	1.25911	1.34169	-0.32352	0.0389457	-2.35174	0.0330738	0.0976509	-0.700173	0.635129	-2.07661	0.89542	0.489154	0.527425
11	16499623	0.502355	1.25911	1.34169	-0.32352	0.0389457	-2.35174	0.0330738	0.0976509	-0.700173	0.635129	-2.07661	0.89542	0.489154	0.527425
11	16533793	0.502355	1.25911	1.34169	-0.32352	0.0389457	-2.35174	0.0330738	0.0976509	-0.700173	0.635129	-2.07661	0.89542	0.489154	0.527425
11	16534415	0.502355	1.25911	1.34169	-0.32352	0.0389457	-2.35174	0.0330738	0.0976509	-0.700173	0.635129	-2.07661	0.89542	0.489154	0.527425
11	16582920	0.502355	1.25911	1.34169	-0.32352	0.0389457	-2.35174	0.0330738	0.0976509	-0.700173	0.635129	-2.07661	0.89542	0.489154	0.527425
11	16615280	0.502355	1.25911	1.34169	-0.32352	0.0389457	-2.35174	0.0330738	0.0976509	-0.700173	0.635129	-2.07661	0.89542	0.489154	0.527425
11	16730733	0.502355	1.25911	1.34169	-0.32352	0.0389457	-2.35174	0.0330738	0.0976509	-0.700173	0.635129	-2.07661	0.89542	0.489154	0.527425
11	16735491	0.502355	1.25911	1.34169	-0.32352	0.0389457	-2.35174	0.0330738	0.0976509	-0.700173	0.635129	-2.07661	0.89542	0.489154	0.527425
11	16748143	0.502355	1.25911	1.34169	-0.32352	0.0389457	-2.35174	0.0330738	0.0976509	-0.700173	0.635129	-2.07661	0.89542	0.489154	0.527425
11	16758246	0.502355	1.25911	1.34169	-0.32352	0.0389457	-2.35174	0.0330738	0.0976509	-0.700173	0.635129	-2.07661	0.89542	0.489154	0.527425
11	16797452	0.502355	1.25911	1.34169	-0.32352	0.0389457	-2.35174	0.0330738	0.0976509	-0.700173	0.635129	-2.07661	0.89542	0.489154	0.527425
11	16798672	0.502355	1.25911	1.34169	-0.32352	0.0389457	-2.35174	0.0330738	0.0976509	-0.700173	0.635129	-2.07661	0.89542	0.489154	0.527425
11	16799044	0.502355	1.25911	1.34169	-0.32352	0.0389457	-2.35174	0.0330738	0.0976509	-0.700173	0.635129	-2.07661	0.89542	0.489154	0.527425
11	16806087	0.502355	1.25911	1.34169	-0.32352	0.0389457	-2.35174	0.0330738	0.0976509	-0.700173	0.635129	-2.07661	0.89542	0.489154	0.527425
11	16806160	0.502355	1.25911	1.34169	-0.32352	0.0389457	-2.35174	0.0330738	0.0976509	-0.700173	0.635129	-2.07661	0.89542	0.489154	0.527425
11	16806296	0.502355	1.25911	1.34169	-0.32352	0.0389457	-2.35174	0.0330738	0.0976509	-0.700173	0.635129	-2.07661	0.89542	0.489154	0.527425
11	16821166	0.502355	1.25911	1.34169	-0.32352	0.0389457	-2.35174	0.0330738	0.0976509	-0.700173	0.635129	-2.07661	0.89542	0.489154	0.527425
11	16823736	0.502355	1.25911	1.34169	-0.32352	0.0389457	-2.35174	0.0330738	0.0976509	-0.700173	0.635129	-2.07661	0.89542	0.489154	0.527425
11	16833461	0.310101	1.39767	1.60992	-0.385712	0.0389457	-2.35174	0.0330738	0.201962	-1.00501	0.635129	-2.07661	0.717642	0.489154	-0.111178
11	16834031	0.310101	1.39767	1.60992	-0.385712	0.0389457	-2.35174	0.0330738	0.201962	-1.00501	0.635129	-2.07661	0.717642	0.489154	-0.111178
11	16834510	0.310101	1.39767	1.60992	-0.385712	0.0389457	-2.35174	0.0330738	0.201962	-1.00501	0.635129	-2.07661	0.717642	0.489154	-0.111178
11	16836571	0.310101	1.39767	1.60992	-0.385712	0.0389457	-2.35174	0.0330738	0.201962	-1.00501	0.635129	-2.07661	0.717642	0.489154	-0.111178
11	16837904	0.310101	1.39767	1.60992	-0.385712	0.0389457	-2.35174	0.0330738	0.201962	-1.00501	0.635129	-2.07661	0.717642	0.489154	-0.111178
11	16842787	0.310101	1.39767	1.60992	-0.385712	0.0389457	-2.35174	0.0330738	0.201962	-1.00501	0.635129	-2.07661	0.717642	0.489154	-0.111178
11	16847317	0.310101	1.39767	1.60992	-0.385712	0.0389457	-2.35174	0.0330738	0.201962	-1.00501	0.635129	-2.07661	0.717642	0.489154	-0.111178
11	16871398	0.310101	1.39767	1.60992	-0.385712	0.0389457	-2.35174	0.0330738	0.201962	-1.00501	0.635129	-2.07661	0.717642	0.489154	-0.111178
11	16889745	0.310101	1.39767	1.60992	-0.385712	0.0389457	-2.35174	0.0330738	0.201962	-1.00501	0.635129	-2.07661	0.717642	0.489154	-0.111178
11	16894877	0.310101	1.39767	1.60992	-0.385712	0.0389457	-2.35174	0.0330738	0.201962	-1.00501	0.635129	-2.07661	0.717642	0.489154	-0.111178
11	16952894	0.310101	1.39767	1.60992	-0.385712	0.0389457	-2.35174	0.0330738	0.201962	-1.00501	0.635129	-2.07661	0.717642	0.489154	-0.111178
11	16955369	0.310101	1.39767	1.60992	-0.385712	0.0389457	-2.35174	0.0330738	0.201962	-1.00501	0.635129	-2.07661	0.717642	0.489154	-0.111178
11	16967712	0.310101	1.39767	1.60992	-0.385712	0.0389457	-2.35174	0.0330738	0.201962	-1.00501	0.635129	-2.07661	0.717642	0.489154	-0.111178
11	16990290	0.236157	1.39767	1.60992	0.0496303	-0.282495	-2.06097	0.0330738	0.254117	-1.00501	0.635129	-2.07661	0.717642	0.489154	0.0496383
11	16990389	0.236157	1.39767	1.60992	0.0496303	-0.282495	-2.06097	0.0330738	0.254117	-1.00501	0.635129	-2.07661	0.717642	0.489154	0.0496383
11	16992940	0.236157	1.39767	1.60992	0.0496303	-0.282495	-2.06097	0.0330738	0.254117	-1.00501	0.635129	-2.07661	0.717642	0.489154	0.0496383
11	16994581	0.236157	1.39767	1.60992	0.0496303	-0.282495	-2.06097	0.0330738	0.254117	-1.00501	0.635129	-2.07661	0.717642	0.489154	0.0496383
11	16999029	0.236157	1.39767	1.60992	0.0496303	-0.282495	-2.06097	0.0330738	0.254117	-1.00501	0.635129	-2.07661	0.717642	0.489154	0.0496383
11	16999882	0.236157	1.39767	1.60992	0.0496303	-0.282495	-2.06097	0.0330738	0.254117	-1.00501	0.635129	-2.07661	0.717642	0.489154	0.0496383
11	17008605	0.236157	1.39767	1.60992	0.0496303	-0.282495	-2.06097	0.0330738	0.254117	-1.00501	0.635129	-2.07661	0.717642	0.489154	0.0496383
11	17085192	0.236157	1.39767	1.60992	0.0496303	-0.282495	-2.06097	0.0330738	0.254117	-1.00501	0.635129	-2.07661	0.717642	0.489154	0.0496383
11	17096211	0.236157	1.39767	1.60992	0.0496303	-0.282495	-2.06097	0.0330738	0.254117	-1.00501	0.635129	-2.07661	0.717642	0.489154	0.0496383
11	17291499	0.236157	1.39767	1.60992	0.0496303	-0.282495	-2.06097	0.0330738	0.254117	-1.00501	0.635129	-2.07661	0.717642	0.489154	0.0496383
11	17300844	0.236157	1.39767	1.60992	0.0496303	-0.282495	-2.06097	0.0330738	0.254117	-1.00501	0.635129	-2.07661	0.717642	0.489154	0.0496383
11	17313521	0.236157	1.39767	1.60992	0.0496303	-0.282495	-2.06097	0.0330738	0.254117	-1.00501	0.635129	-2.07661	0.717642	0.489154	0.0496383
11	17320797	0.236157	1.39767	1.60992	0.0496303	-0.282495	-2.06097	0.0330738	0.254117	-1.00501	0.635129	-2.07661	0.717642	0.489154	0.0496383
11	17414570	0.236157	1.39767	1.60992	0.0496303	-0.282495	-2.06097	0.0330738	0.254117	-1.00501	0.635129	-2.07661	0.717642	0.489154	0.0496383
11	17417337	0.236157	1.39767	1.60992	0.0496303	-0.282495	-2.06097	0.0330738	0.254117	-1.00501	0.635129	-2.07661	0.717642	0.489154	0.0496383
11	17418477	0.236157	1.39767	1.60992	0.0496303	-0.282495	-2.06097	0.0330738	0.254117	-1.00501	0.635129	-2.07661	0.717642	0.489154	0.0496383
11	17422397	0.236157	1.39767	1.60992	0.0496303	-0.282495	-2.06097	0.0330738	0.254117	-1.00501	0.635129	-2.07661	0.717642	0.489154	0.0496383
11	17424711	0.236157	1.39767	1.60992	0.0496303	-0.282495	-2.06097	0.0330738	0.254117	-1.00501	0.635129	-2.07661	0.717642	0.489154	0.0496383
11	17431210	0.236157	1.39767	1.34169	0.0150793	0.0389457	-2.35174	0.0330738	0.0454954	-1.30986	0.8353	-2.07661	0.362086	0.489154	-0.588965
11	17433088	0.236157	1.39767	1.34169	0.0150793	0.0389457	-2.35174	0.0330738	0.0454954	-1.30986	0.8353	-2.07661	0.362086	0.489154	-0.588965
11	17435214	0.236157	1.39767	1.34169	0.0150793	0.0389457	-2.35174	0.0330738	0.0454954	-1.30986	0.8353	-2.07661	0.362086	0.489154	-0.588965
11	17440229	0.236157	1.39767	1.34169	0.0150793	0.0389457	-2.35174	0.0330738	0.0454954	-1.30986	0.8353	-2.07661	0.362086	0.489154	-0.588965
11	17440473	0.236157	1.39767	1.34169	0.0150793	0.0389457	-2.35174	0.0330738	0.0454954	-1.30986	0.8353	-2.07661	0.362086	0.489154	-0.588965
11	17441228	0.236157	1.39767	1.34169	0.0150793	0.0389457	-2.35174	0.0330738	0.0454954	-1.30986	0.8353	-2.07661	0.362086	0.489154	-0.588965
11	17441385	0.236157	1.39767	1.34169	0.0150793	0.0389457	-2.35174	0.0330738	0.0454954	-1.30986	0.8353	-2.07661	0.362086	0.489154	-0.588965
11	17444134	0.236157	1.39767	1.34169	0.0150793	0.0389457	-2.35174	0.0330738	0.0454954	-1.30986	0.8353	-2.07661	0.362086	0.489154	-0.588965
11	17452580	0.236157	1.39767	1.34169	0.0150793	0.0389457	-2.35174	0.0330738	0.0454954	-1.30986	0.8353	-2.07661	0.362086	0.489154	-0.588965
11	17462727	0.236157	1.39767	1.34169	0.0150793	0.0389457	-2.35174	0.0330738	0.0454954	-1.30986	0.8353	-2.07661	0.362086	0.489154	-0.588965
11	17466268	0.236157	1.39767	1.34169	0.0150793	0.0389457	-2.35174	0.0330738	0.0454954	-1.30986	0.8353	-2.07661	0.362086	0.489154	-0.588965
11	17468317	0.236157	1.39767	1.34169	0.0150793	0.0389457	-2.35174	0.0330738	0.0454954	-1.30986	0.8353	-2.07661	0.362086	0.489154	-0.588965
11	17473146	0.236157	1.39767	1.34169	0.0150793	0.0389457	-2.35174	0.0330738	0.0454954	-1.30986	0.8353	-2.07661	0.362086	0.489154	-0.588965
11	17473437	0.236157	1.39767	1.34169	0.0150793	0.0389457	-2.35174	0.0330738	0.0454954	-1.30986	0.8353	-2.07661	0.362086	0.489154	-0.588965
11	17475283	0.236157	1.39767	1.34169	0.0150793	0.0389457	-2.35174	0.0330738	0.0454954	-1.30986	0.8353	-2.07661	0.362086	0.489154	-0.588965
11	17475443	0.236157	1.39767	1.34169	0.0150793	0.0389457	-2.35174	0.0330738	0.0454954	-1.30986	0.8353	-2.07661	0.362086	0.489154	-0.588965
11	17477830	0.236157	1.39767	1.34169	0.0150793	0.0389457	-2.35174	0.0330738	0.0454954	-1.30986	0.8353	-2.07661	0.362086	0.489154	-0.588965
11	17489106	0.236157	1.39767	1.34169	0.0150793	0.0389457	-2.35174	0.0330738	0.0454954	-1.30986	0.8353	-2.07661	0.362086	0.489154	-0.588965
11	17489445	0.236157	1.39767	1.34169	0.0150793	0.0389457	-2.35174	0.0330738	0.0454954	-1.30986	0.8353	-2.07661	0.362086	0.489154	-0.588965
11	17499547	0.236157	1.39767	1.34169	0.0150793	0.0389457	-2.35174	0.0330738	0.0454954	-1.30986	0.8353	-2.07661	0.362086	0.489154	-0.588965
11	17501063	0.236157	1.39767	1.34169	0.0150793	0.0389457	-2.35174	0.0330738	0.0454954	-1.30986	0.8353	-2.07661	0.362086	0.489154	-0.588965
11	17501210	0.236157	1.39767	1.34169	0.0150793	0.0389457	-2.35174	0.0330738	0.0454954	-1.30986	0.8353	-2.07661	0.362086	0.489154	-0.588965
11	17506874	0.236157	1.39767	1.34169	0.0150793	0.0389457	-2.35174	0.0330738	0.0454954	-1.30986	0.8353	-2.07661	0.362086	0.489154	-0.588965
11	17508213	0.236157	1.39767	1.34169	0.0150793	0.0389457	-2.35174	0.0330738	0.0454954	-1.30986	0.8353	-2.07661	0.362086	0.489154	-0.588965
11	17510565	0.236157	1.39767	1.34169	0.0150793	0.0389457	-2.35174	0.0330738	0.0454954	-1.30986	0.8353	-2.07661	0.362086	0.489154	-0.588965
11	17513147	0.236157	1.39767	1.34169	0.0150793	0.0389457	-2.35174	0.0330738	0.0454954	-1.30986	0.8353	-2.07661	0.362086	0.489154	-0.588965
11	17513943	0.236157	1.39767	1.34169	0.0150793	0.0389457	-2.35174	0.0330738	0.0454954	-1.30986	0.8353	-2.07661	0.362086	0.489154	-0.588965
11	17515668	0.236157	1.39767	1.34169	0.0150793	0.0389457	-2.35174	0.0330738	0.0454954	-1.30986	0.8353	-2.07661	0.362086	0.489154	-0.588965
11	17515833	0.236157	1.39767	1.34169	0.0150793	0.0389457	-2.35174	0.0330738	0.0454954	-1.30986	0.8353	-2.07661	0.362086	0.489154	-0.588965
11	17517879	0.236157	1.39767	1.34169	0.0150793	0.0389457	-2.35174	0.0330738	0.0454954	-1.30986	0.8353	-2.07661	0.362086	0.489154	-0.588965
11	17518909	0.236157	1.39767	1.34169	0.0150793	0.0389457	-2.35174	0.0330738	0.0454954	-1.30986	0.8353	-2.07661	0.362086	0.489154	-0.588965
11	17520339	0.236157	1.39767	1.34169	0.0150793	0.0389457	-2.35174	0.0330738	0.0454954	-1.30986	0.8353	-2.07661	0.362086	0.489154	-0.588965
11	17521825	-0.38497	1.39767	1.60992	-0.0471125	0.51995	-2.06097	0.0330738	0.0454954	-1.0784	0.8353	-2.07661	0.187321	0.489154	-0.430479
11	17522086	-0.38497	1.39767	1.60992	-0.0471125	0.51995	-2.06097	0.0330738	0.0454954	-1.0784	0.8353	-2.07661	0.187321	0.489154	-0.430479
11	17523289	-0.38497	1.39767	1.60992	-0.0471125	0.51995	-2.06097	0.0330738	0.0454954	-1.0784	0.8353	-2.07661	0.187321	0.489154	-0.430479
11	17523474	-0.38497	1.39767	1.60992	-0.0471125	0.51995	-2.06097	0.0330738	0.0454954	-1.0784	0.8353	-2.07661	0.187321	0.489154	-0.430479
11	17530484	-0.38497	1.39767	1.60992	-0.0471125	0.51995	-2.06097	0.0330738	0.0454954	-1.0784	0.8353	-2.07661	0.187321	0.489154	-0.430479
11	17534413	-0.38497	1.39767	1.60992	-0.0471125	0.51995	-2.06097	0.0330738	0.0454954	-1.0784	0.8353	-2.07661	0.187321	0.489154	-0.430479
11	17537033	-0.38497	1.39767	1.60992	-0.0471125	0.51995	-2.06097	0.0330738	0.0454954	-1.0784	0.8353	-2.07661	0.187321	0.489154	-0.430479
11	17538048	-0.38497	1.39767	1.60992	-0.0471125	0.51995	-2.06097	0.0330738	0.0454954	-1.0784	0.8353	-2.07661	0.187321	0.489154	-0.430479
11	17539212	-0.38497	1.39767	1.60992	-0.0471125	0.51995	-2.06097	0.0330738	0.0454954	-1.0784	0.8353	-2.07661	0.187321	0.489154	-0.430479
11	17540079	-0.38497	1.39767	1.60992	-0.0471125	0.51995	-2.06097	0.0330738	0.0454954	-1.0784	0.8353	-2.07661	0.187321	0.489154	-0.430479
11	17541798	-0.38497	1.39767	1.60992	-0.0471125	0.51995	-2.06097	0.0330738	0.0454954	-1.0784	0.8353	-2.07661	0.187321	0.489154	-0.430479
11	17542649	-0.38497	1.39767	1.60992	-0.0471125	0.51995	-2.06097	0.0330738	0.0454954	-1.0784	0.8353	-2.07661	0.187321	0.489154	-0.430479
11	17550138	-0.38497	1.39767	1.60992	-0.0471125	0.51995	-2.06097	0.0330738	0.0454954	-1.0784	0.8353	-2.07661	0.187321	0.489154	-0.430479
11	17572284	-0.38497	1.39767	1.60992	-0.0471125	0.51995	-2.06097	0.0330738	0.0454954	-1.0784	0.8353	-2.07661	0.187321	0.489154	-0.430479
11	17572402	-0.38497	1.39767	1.60992	-0.0471125	0.51995	-2.06097	0.0330738	0.0454954	-1.0784	0.8353	-2.07661	0.187321	0.489154	-0.430479
11	17573329	-0.38497	1.39767	1.60992	-0.0471125	0.51995	-2.06097	0.0330738	0.0454954	-1.0784	0.8353	-2.07661	0.187321	0.489154	-0.430479
11	17574588	-0.38497	1.39767	1.60992	-0.0471125	0.51995	-2.06097	0.0330738	0.0454954	-1.0784	0.8353	-2.07661	0.187321	0.489154	-0.430479
11	17577223	-0.38497	1.39767	1.60992	-0.0471125	0.51995	-2.06097	0.0330738	0.0454954	-1.0784	0.8353	-2.07661	0.187321	0.489154	-0.430479
11	17586381	-0.192716	1.53259	1.60992	-0.199137	0.360386	-2.35174	0.0330738	0.0976509	-1.30986	0.8353	-2.07661	0.187321	0.489154	-0.430479
11	17586522	-0.192716	1.53259	1.60992	-0.199137	0.360386	-2.35174	0.0330738	0.0976509	-1.30986	0.8353	-2.07661	0.187321	0.489154	-0.430479
11	17597381	-0.192716	1.53259	1.60992	-0.199137	0.360386	-2.35174	0.0330738	0.0976509	-1.30986	0.8353	-2.07661	0.187321	0.489154	-0.430479
11	17599093	-0.192716	1.53259	1.60992	-0.199137	0.360386	-2.35174	0.0330738	0.0976509	-1.30986	0.8353	-2.07661	0.187321	0.489154	-0.430479
11	17601219	-0.192716	1.53259	1.60992	-0.199137	0.360386	-2.35174	0.0330738	0.0976509	-1.30986	0.8353	-2.07661	0.187321	0.489154	-0.430479
11	17601645	-0.192716	1.53259	1.60992	-0.199137	0.360386	-2.35174	0.0330738	0.0976509	-1.30986	0.8353	-2.07661	0.187321	0.489154	-0.430479
11	17607572	-0.192716	1.53259	1.60992	-0.199137	0.360386	-2.35174	0.0330738	0.0976509	-1.30986	0.8353	-2.07661	0.187321	0.489154	-0.430479
11	17608675	-0.192716	1.53259	1.60992	-0.199137	0.360386	-2.35174	0.0330738	0.0976509	-1.30986	0.8353	-2.07661	0.187321	0.489154	-0.430479
11	17612486	-0.192716	1.53259	1.60992	-0.199137	0.360386	-2.35174	0.0330738	0.0976509	-1.30986	0.8353	-2.07661	0.187321	0.489154	-0.430479
11	17612776	-0.192716	1.53259	1.60992	-0.199137	0.360386	-2.35174	0.0330738	0.0976509	-1.30986	0.8353	-2.07661	0.187321	0.489154	-0.430479
11	17615203	-0.192716	1.53259	1.60992	-0.199137	0.360386	-2.35174	0.0330738	0.0976509	-1.30986	0.8353	-2.07661	0.187321	0.489154	-0.430479
11	17615655	-0.192716	1.53259	1.60992	-0.199137	0.360386	-2.35174	0.0330738	0.0976509	-1.30986	0.8353	-2.07661	0.187321	0.489154	-0.430479
11	17617468	-0.192716	1.53259	1.60992	-0.199137	0.360386	-2.35174	0.0330738	0.0976509	-1.30986	0.8353	-2.07661	0.187321	0.489154	-0.430479
11	17651495	-0.192716	1.53259	1.60992	-0.199137	0.360386	-2.35174	0.0330738	0.0976509	-1.30986	0.8353	-2.07661	0.187321	0.489154	-0.430479
11	17667561	-0.192716	1.53259	1.60992	-0.199137	0.360386	-2.35174	0.0330738	0.0976509	-1.30986	0.8353	-2.07661	0.187321	0.489154	-0.430479
11	17670293	-0.192716	1.53259	1.60992	-0.199137	0.360386	-2.35174	0.0330738	0.0976509	-1.30986	0.8353	-2.07661	0.187321	0.489154	-0.430479
11	17676406	-0.192716	1.53259	1.60992	-0.199137	0.360386	-2.35174	0.0330738	0.0976509	-1.30986	0.8353	-2.07661	0.187321	0.489154	-0.430479
11	17692011	-0.192716	1.53259	1.60992	-0.199137	0.360386	-2.35174	0.0330738	0.0976509	-1.30986	0.8353	-2.07661	0.187321	0.489154	-0.430479
11	17708585	-0.192716	1.53259	1.60992	-0.199137	0.360386	-2.35174	0.0330738	0.0976509	-1.30986	0.8353	-2.07661	0.187321	0.489154	-0.430479
11	17723296	-0.192716	1.53259	1.60992	-0.199137	0.360386	-2.35174	0.0330738	0.0976509	-1.30986	0.8353	-2.07661	0.187321	0.489154	-0.430479
11	17726374	-0.192716	1.53259	1.60992	-0.199137	0.360386	-2.35174	0.0330738	0.0976509	-1.30986	0.8353	-2.07661	0.187321	0.489154	-0.430479
11	17769755	0.428411	1.80608	1.34169	0.0150793	-0.122931	-2.35174	0.0330738	0.0454954	-1.46228	1.43835	-1.84645	0.187321	0.769634	-0.269663
11	17771168	0.428411	1.80608	1.34169	0.0150793	-0.122931	-2.35174	0.0330738	0.0454954	-1.46228	1.43835	-1.84645	0.187321	0.769634	-0.269663
11	17771487	0.428411	1.80608	1.34169	0.0150793	-0.122931	-2.35174	0.0330738	0.0454954	-1.46228	1.43835	-1.84645	0.187321	0.769634	-0.269663
11	17774473	0.428411	1.80608	1.34169	0.0150793	-0.122931	-2.35174	0.0330738	0.0454954	-1.46228	1.43835	-1.84645	0.187321	0.769634	-0.269663
11	17775799	0.428411	1.80608	1.34169	0.0150793	-0.122931	-2.35174	0.0330738	0.0454954	-1.46228	1.43835	-1.84645	0.187321	0.769634	-0.269663
11	17791822	0.428411	1.80608	1.34169	0.0150793	-0.122931	-2.35174	0.0330738	0.0454954	-1.46228	1.43835	-1.84645	0.187321	0.769634	-0.269663
11	17803711	0.428411	1.80608	1.34169	0.0150793	-0.122931	-2.35174	0.0330738	0.0454954	-1.46228	1.43835	-1.84645	0.187321	0.769634	-0.269663
11	17804998	0.428411	1.80608	1.34169	0.0150793	-0.122931	-2.35174	0.0330738	0.0454954	-1.46228	1.43835	-1.84645	0.187321	0.769634	-0.269663
11	17809639	0.428411	1.80608	1.34169	0.0150793	-0.122931	-2.35174	0.0330738	0.0454954	-1.46228	1.43835	-1.84645	0.187321	0.769634	-0.269663
11	17809724	0.428411	1.80608	1.34169	0.0150793	-0.122931	-2.35174	0.0330738	0.0454954	-1.46228	1.43835	-1.84645	0.187321	0.769634	-0.269663
11	17812540	0.428411	1.80608	1.34169	0.0150793	-0.122931	-2.35174	0.0330738	0.0454954	-1.46228	1.43835	-1.84645	0.187321	0.769634	-0.269663
11	17814359	0.428411	1.80608	1.34169	0.0150793	-0.122931	-2.35174	0.0330738	0.0454954	-1.46228	1.43835	-1.84645	0.187321	0.769634	-0.269663
11	17816412	0.428411	1.80608	1.34169	0.0150793	-0.122931	-2.35174	0.0330738	0.0454954	-1.46228	1.43835	-1.84645	0.187321	0.769634	-0.269663
11	17820177	0.428411	1.80608	1.34169	0.0150793	-0.122931	-2.35174	0.0330738	0.0454954	-1.46228	1.43835	-1.84645	0.187321	0.769634	-0.269663
11	17821182	0.428411	1.80608	1.34169	0.0150793	-0.122931	-2.35174	0.0330738	0.0454954	-1.46228	1.43835	-1.84645	0.187321	0.769634	-0.269663
11	17823296	0.428411	1.80608	1.34169	0.0150793	-0.122931	-2.35174	0.0330738	0.0454954	-1.46228	1.43835	-1.84645	0.187321	0.769634	-0.269663
11	17824372	0.428411	1.80608	1.34169	0.0150793	-0.122931	-2.35174	0.0330738	0.0454954	-1.46228	1.43835	-1.84645	0.187321	0.769634	-0.269663
11	17832433	0.428411	1.80608	1.34169	0.0150793	-0.122931	-2.35174	0.0330738	0.0454954	-1.46228	1.43835	-1.84645	0.187321	0.769634	-0.269663
11	17847381	0.428411	1.80608	1.34169	0.0150793	-0.122931	-2.35174	0.0330738	0.0454954	-1.46228	1.43835	-1.84645	0.187321	0.769634	-0.269663
