## Supplementary Table 2 for "Continental-scale genomic analysis suggests shared post-admixture adaptation in Americas" (part 35 of 61)

### Sheet: EuropeSNPsZscore_20Pop (continued)
CHR	POS	AfroAme	Argentina	ASW	Caribbean	CLM	Colombian	Dominican	EuroAme	Mexican	MXL	PEL	Peru	Puerto	PUR
11	17851342	0.428411	1.80608	1.34169	0.0150793	-0.122931	-2.35174	0.0330738	0.0454954	-1.46228	1.43835	-1.84645	0.187321	0.769634	-0.269663
11	17859904	0.428411	1.80608	1.34169	0.0150793	-0.122931	-2.35174	0.0330738	0.0454954	-1.46228	1.43835	-1.84645	0.187321	0.769634	-0.269663
11	17868673	0.428411	1.80608	1.34169	0.0150793	-0.122931	-2.35174	0.0330738	0.0454954	-1.46228	1.43835	-1.84645	0.187321	0.769634	-0.269663
11	17878912	0.428411	1.80608	1.34169	0.0150793	-0.122931	-2.35174	0.0330738	0.0454954	-1.46228	1.43835	-1.84645	0.187321	0.769634	-0.269663
11	17894411	0.428411	1.80608	1.34169	0.0150793	-0.122931	-2.35174	0.0330738	0.0454954	-1.46228	1.43835	-1.84645	0.187321	0.769634	-0.269663
11	17894731	0.428411	1.80608	1.34169	0.0150793	-0.122931	-2.35174	0.0330738	0.0454954	-1.46228	1.43835	-1.84645	0.187321	0.769634	-0.269663
11	17897324	0.428411	1.80608	1.34169	0.0150793	-0.122931	-2.35174	0.0330738	0.0454954	-1.46228	1.43835	-1.84645	0.187321	0.769634	-0.269663
11	17897414	0.428411	1.80608	1.34169	0.0150793	-0.122931	-2.35174	0.0330738	0.0454954	-1.46228	1.43835	-1.84645	0.187321	0.769634	-0.269663
11	17908706	0.605876	1.67116	1.8752	0.0772711	-0.122931	-2.06097	0.0330738	0.0976509	-1.54131	0.8353	-1.38924	0.362086	0.769634	-0.111178
11	17910664	0.605876	1.67116	1.8752	0.0772711	-0.122931	-2.06097	0.0330738	0.0976509	-1.54131	0.8353	-1.38924	0.362086	0.769634	-0.111178
11	17923676	0.605876	1.67116	1.8752	0.0772711	-0.122931	-2.06097	0.0330738	0.0976509	-1.54131	0.8353	-1.38924	0.362086	0.769634	-0.111178
11	17930293	0.605876	1.67116	1.8752	0.0772711	-0.122931	-2.06097	0.0330738	0.0976509	-1.54131	0.8353	-1.38924	0.362086	0.769634	-0.111178
11	17943876	0.605876	1.67116	1.8752	0.0772711	-0.122931	-2.06097	0.0330738	0.0976509	-1.54131	0.8353	-1.38924	0.362086	0.769634	-0.111178
11	17981047	0.605876	1.67116	1.8752	0.0772711	-0.122931	-2.06097	0.0330738	0.0976509	-1.54131	0.8353	-1.38924	0.362086	0.769634	-0.111178
11	18008376	0.605876	1.67116	1.8752	0.0772711	-0.122931	-2.06097	0.0330738	0.0976509	-1.54131	0.8353	-1.38924	0.362086	0.769634	-0.111178
11	18055920	0.605876	1.67116	1.8752	0.0772711	-0.122931	-2.06097	0.0330738	0.0976509	-1.54131	0.8353	-1.38924	0.362086	0.769634	-0.111178
11	18068163	0.605876	1.67116	1.8752	0.0772711	-0.122931	-2.06097	0.0330738	0.0976509	-1.54131	0.8353	-1.38924	0.362086	0.769634	-0.111178
11	18072273	0.605876	1.67116	1.8752	0.0772711	-0.122931	-2.06097	0.0330738	0.0976509	-1.54131	0.8353	-1.38924	0.362086	0.769634	-0.111178
11	18095815	0.605876	1.67116	1.8752	0.0772711	-0.122931	-2.06097	0.0330738	0.0976509	-1.54131	0.8353	-1.38924	0.362086	0.769634	-0.111178
11	18105871	0.605876	1.67116	1.8752	0.0772711	-0.122931	-2.06097	0.0330738	0.0976509	-1.54131	0.8353	-1.38924	0.362086	0.769634	-0.111178
11	18117516	0.605876	1.67116	1.8752	0.0772711	-0.122931	-2.06097	0.0330738	0.0976509	-1.54131	0.8353	-1.38924	0.362086	0.769634	-0.111178
11	18135642	0.605876	1.67116	1.8752	0.0772711	-0.122931	-2.06097	0.0330738	0.0976509	-1.54131	0.8353	-1.38924	0.362086	0.769634	-0.111178
11	18138153	0.605876	1.67116	1.8752	0.0772711	-0.122931	-2.06097	0.0330738	0.0976509	-1.54131	0.8353	-1.38924	0.362086	0.769634	-0.111178
11	18159254	0.605876	1.67116	1.8752	0.0772711	-0.122931	-2.06097	0.0330738	0.0976509	-1.54131	0.8353	-1.38924	0.362086	0.769634	-0.111178
11	18164687	0.605876	1.67116	1.8752	0.0772711	-0.122931	-2.06097	0.0330738	0.0976509	-1.54131	0.8353	-1.38924	0.362086	0.769634	-0.111178
11	18170688	0.605876	1.67116	1.8752	0.0772711	-0.122931	-2.06097	0.0330738	0.0976509	-1.54131	0.8353	-1.38924	0.362086	0.769634	-0.111178
11	18177494	0.605876	1.67116	1.8752	0.0772711	-0.122931	-2.06097	0.0330738	0.0976509	-1.54131	0.8353	-1.38924	0.362086	0.769634	-0.111178
11	18177763	0.605876	1.67116	1.8752	0.0772711	-0.122931	-2.06097	0.0330738	0.0976509	-1.54131	0.8353	-1.38924	0.362086	0.769634	-0.111178
11	18195348	0.605876	1.67116	1.8752	0.0772711	-0.122931	-2.06097	0.0330738	0.0976509	-1.54131	0.8353	-1.38924	0.362086	0.769634	-0.111178
11	18216804	0.605876	1.67116	1.8752	0.0772711	-0.122931	-2.06097	0.0330738	0.0976509	-1.54131	0.8353	-1.38924	0.362086	0.769634	-0.111178
11	18218678	0.605876	1.67116	1.8752	0.0772711	-0.122931	-2.06097	0.0330738	0.0976509	-1.54131	0.8353	-1.38924	0.362086	0.769634	-0.111178
11	18220910	0.605876	1.67116	1.8752	0.0772711	-0.122931	-2.06097	0.0330738	0.0976509	-1.54131	0.8353	-1.38924	0.362086	0.769634	-0.111178
11	18225742	0.605876	1.67116	1.8752	0.0772711	-0.122931	-2.06097	0.0330738	0.0976509	-1.54131	0.8353	-1.38924	0.362086	0.769634	-0.111178
11	18264571	0.576299	1.53259	1.8752	0.0496303	-0.122931	-1.77171	0.0330738	0.0976509	-1.46228	1.03801	-1.1622	0.539864	0.769634	-0.269663
11	18265799	0.576299	1.53259	1.8752	0.0496303	-0.122931	-1.77171	0.0330738	0.0976509	-1.46228	1.03801	-1.1622	0.539864	0.769634	-0.269663
11	18270605	0.576299	1.53259	1.8752	0.0496303	-0.122931	-1.77171	0.0330738	0.0976509	-1.46228	1.03801	-1.1622	0.539864	0.769634	-0.269663
11	18278098	0.576299	1.53259	1.8752	0.0496303	-0.122931	-1.77171	0.0330738	0.0976509	-1.46228	1.03801	-1.1622	0.539864	0.769634	-0.269663
11	18278912	0.576299	1.53259	1.8752	0.0496303	-0.122931	-1.77171	0.0330738	0.0976509	-1.46228	1.03801	-1.1622	0.539864	0.769634	-0.269663
11	18282051	0.576299	1.53259	1.8752	0.0496303	-0.122931	-1.77171	0.0330738	0.0976509	-1.46228	1.03801	-1.1622	0.539864	0.769634	-0.269663
11	18295810	0.576299	1.53259	1.8752	0.0496303	-0.122931	-1.77171	0.0330738	0.0976509	-1.46228	1.03801	-1.1622	0.539864	0.769634	-0.269663
11	18319180	0.576299	1.53259	1.8752	0.0496303	-0.122931	-1.77171	0.0330738	0.0976509	-1.46228	1.03801	-1.1622	0.539864	0.769634	-0.269663
11	18347536	0.576299	1.53259	1.8752	0.0496303	-0.122931	-1.77171	0.0330738	0.0976509	-1.46228	1.03801	-1.1622	0.539864	0.769634	-0.269663
11	18357180	0.576299	1.53259	1.8752	0.0496303	-0.122931	-1.77171	0.0330738	0.0976509	-1.46228	1.03801	-1.1622	0.539864	0.769634	-0.269663
11	18382911	0.576299	1.53259	1.8752	0.0496303	-0.122931	-1.77171	0.0330738	0.0976509	-1.46228	1.03801	-1.1622	0.539864	0.769634	-0.269663
11	18400973	0.901651	1.67116	1.60992	0.0772711	0.19851	-1.48246	0.0330738	0.201962	-1.6147	1.03801	-1.38924	0.362086	1.04866	-0.588965
11	18419534	0.901651	1.67116	1.60992	0.0772711	0.19851	-1.48246	0.0330738	0.201962	-1.6147	1.03801	-1.38924	0.362086	1.04866	-0.588965
11	18435700	0.901651	1.67116	1.60992	0.0772711	0.19851	-1.48246	0.0330738	0.201962	-1.6147	1.03801	-1.38924	0.362086	1.04866	-0.588965
11	18451096	0.901651	1.67116	1.60992	0.0772711	0.19851	-1.48246	0.0330738	0.201962	-1.6147	1.03801	-1.38924	0.362086	1.04866	-0.588965
11	18472133	0.901651	1.67116	1.60992	0.0772711	0.19851	-1.48246	0.0330738	0.201962	-1.6147	1.03801	-1.38924	0.362086	1.04866	-0.588965
11	18501834	0.901651	1.67116	1.60992	0.0772711	0.19851	-1.48246	0.0330738	0.201962	-1.6147	1.03801	-1.38924	0.362086	1.04866	-0.588965
11	18503159	0.901651	1.67116	1.60992	0.0772711	0.19851	-1.48246	0.0330738	0.201962	-1.6147	1.03801	-1.38924	0.362086	1.04866	-0.588965
11	18503737	0.901651	1.67116	1.60992	0.0772711	0.19851	-1.48246	0.0330738	0.201962	-1.6147	1.03801	-1.38924	0.362086	1.04866	-0.588965
11	18509993	0.901651	1.67116	1.60992	0.0772711	0.19851	-1.48246	0.0330738	0.201962	-1.6147	1.03801	-1.38924	0.362086	1.04866	-0.588965
11	18516917	0.901651	1.67116	1.60992	0.0772711	0.19851	-1.48246	0.0330738	0.201962	-1.6147	1.03801	-1.38924	0.362086	1.04866	-0.588965
11	18529108	0.901651	1.67116	1.60992	0.0772711	0.19851	-1.48246	0.0330738	0.201962	-1.6147	1.03801	-1.38924	0.362086	1.04866	-0.588965
11	18530047	0.901651	1.67116	1.60992	0.0772711	0.19851	-1.48246	0.0330738	0.201962	-1.6147	1.03801	-1.38924	0.362086	1.04866	-0.588965
11	18540214	0.901651	1.67116	1.60992	0.0772711	0.19851	-1.48246	0.0330738	0.201962	-1.6147	1.03801	-1.38924	0.362086	1.04866	-0.588965
11	18562982	0.901651	1.67116	1.60992	0.0772711	0.19851	-1.48246	0.0330738	0.201962	-1.6147	1.03801	-1.38924	0.362086	1.04866	-0.588965
11	18617184	0.901651	1.67116	1.60992	0.0772711	0.19851	-1.48246	0.0330738	0.201962	-1.6147	1.03801	-1.38924	0.362086	1.04866	-0.588965
11	18638853	0.901651	1.67116	1.60992	0.0772711	0.19851	-1.48246	0.0330738	0.201962	-1.6147	1.03801	-1.38924	0.362086	1.04866	-0.588965
11	18690219	0.901651	1.67116	1.60992	0.0772711	0.19851	-1.48246	0.0330738	0.201962	-1.6147	1.03801	-1.38924	0.362086	1.04866	-0.588965
11	18696407	0.901651	1.67116	1.60992	0.0772711	0.19851	-1.48246	0.0330738	0.201962	-1.6147	1.03801	-1.38924	0.362086	1.04866	-0.588965
11	18705922	0.650243	1.39767	1.34169	-0.385712	0.19851	-1.48246	0.0330738	0.0454954	-1.46228	1.23818	-1.38924	0.539864	1.04866	-0.430479
11	18714623	0.650243	1.39767	1.34169	-0.385712	0.19851	-1.48246	0.0330738	0.0454954	-1.46228	1.23818	-1.38924	0.539864	1.04866	-0.430479
11	18722791	0.650243	1.39767	1.34169	-0.385712	0.19851	-1.48246	0.0330738	0.0454954	-1.46228	1.23818	-1.38924	0.539864	1.04866	-0.430479
11	18724558	0.650243	1.39767	1.34169	-0.385712	0.19851	-1.48246	0.0330738	0.0454954	-1.46228	1.23818	-1.38924	0.539864	1.04866	-0.430479
11	18728650	0.650243	1.39767	1.34169	-0.385712	0.19851	-1.48246	0.0330738	0.0454954	-1.46228	1.23818	-1.38924	0.539864	1.04866	-0.430479
11	18732846	0.650243	1.39767	1.34169	-0.385712	0.19851	-1.48246	0.0330738	0.0454954	-1.46228	1.23818	-1.38924	0.539864	1.04866	-0.430479
11	18735947	0.650243	1.39767	1.34169	-0.385712	0.19851	-1.48246	0.0330738	0.0454954	-1.46228	1.23818	-1.38924	0.539864	1.04866	-0.430479
11	18738281	0.650243	1.39767	1.34169	-0.385712	0.19851	-1.48246	0.0330738	0.0454954	-1.46228	1.23818	-1.38924	0.539864	1.04866	-0.430479
11	18738784	0.650243	1.39767	1.34169	-0.385712	0.19851	-1.48246	0.0330738	0.0454954	-1.46228	1.23818	-1.38924	0.539864	1.04866	-0.430479
11	18742043	0.650243	1.39767	1.34169	-0.385712	0.19851	-1.48246	0.0330738	0.0454954	-1.46228	1.23818	-1.38924	0.539864	1.04866	-0.430479
11	18742570	0.650243	1.39767	1.34169	-0.385712	0.19851	-1.48246	0.0330738	0.0454954	-1.46228	1.23818	-1.38924	0.539864	1.04866	-0.430479
11	18744695	0.650243	1.39767	1.34169	-0.385712	0.19851	-1.48246	0.0330738	0.0454954	-1.46228	1.23818	-1.38924	0.539864	1.04866	-0.430479
11	18745177	0.650243	1.39767	1.34169	-0.385712	0.19851	-1.48246	0.0330738	0.0454954	-1.46228	1.23818	-1.38924	0.539864	1.04866	-0.430479
11	18748046	0.753764	1.25911	1.07346	-0.32352	0.19851	-1.77171	0.0330738	-0.110971	-1.38889	1.23818	-1.6194	0.187321	1.04866	-0.430479
11	18754679	0.753764	1.25911	1.07346	-0.32352	0.19851	-1.77171	0.0330738	-0.110971	-1.38889	1.23818	-1.6194	0.187321	1.04866	-0.430479
11	18757355	0.753764	1.25911	1.07346	-0.32352	0.19851	-1.77171	0.0330738	-0.110971	-1.38889	1.23818	-1.6194	0.187321	1.04866	-0.430479
11	18762983	0.753764	1.25911	1.07346	-0.32352	0.19851	-1.77171	0.0330738	-0.110971	-1.38889	1.23818	-1.6194	0.187321	1.04866	-0.430479
11	18770822	0.753764	1.25911	1.07346	-0.32352	0.19851	-1.77171	0.0330738	-0.110971	-1.38889	1.23818	-1.6194	0.187321	1.04866	-0.430479
11	18777171	0.753764	1.25911	1.07346	-0.32352	0.19851	-1.77171	0.0330738	-0.110971	-1.38889	1.23818	-1.6194	0.187321	1.04866	-0.430479
11	18781866	0.753764	1.25911	1.07346	-0.32352	0.19851	-1.77171	0.0330738	-0.110971	-1.38889	1.23818	-1.6194	0.187321	1.04866	-0.430479
11	18782131	0.753764	1.25911	1.07346	-0.32352	0.19851	-1.77171	0.0330738	-0.110971	-1.38889	1.23818	-1.6194	0.187321	1.04866	-0.430479
11	18782916	0.753764	1.25911	1.07346	-0.32352	0.19851	-1.77171	0.0330738	-0.110971	-1.38889	1.23818	-1.6194	0.187321	1.04866	-0.430479
11	18787044	0.753764	1.25911	1.07346	-0.32352	0.19851	-1.77171	0.0330738	-0.110971	-1.38889	1.23818	-1.6194	0.187321	1.04866	-0.430479
11	18792880	1.01996	1.12054	1.07346	-0.0471125	0.51995	-0.902434	-0.247271	0.306273	-1.30986	0.8353	-1.6194	0.362086	1.60817	-0.588965
11	18796480	1.01996	1.12054	1.07346	-0.0471125	0.51995	-0.902434	-0.247271	0.306273	-1.30986	0.8353	-1.6194	0.362086	1.60817	-0.588965
11	18802503	1.01996	1.12054	1.07346	-0.0471125	0.51995	-0.902434	-0.247271	0.306273	-1.30986	0.8353	-1.6194	0.362086	1.60817	-0.588965
11	18804934	1.01996	1.12054	1.07346	-0.0471125	0.51995	-0.902434	-0.247271	0.306273	-1.30986	0.8353	-1.6194	0.362086	1.60817	-0.588965
11	18808355	1.01996	1.12054	1.07346	-0.0471125	0.51995	-0.902434	-0.247271	0.306273	-1.30986	0.8353	-1.6194	0.362086	1.60817	-0.588965
11	18815295	1.01996	1.12054	1.07346	-0.0471125	0.51995	-0.902434	-0.247271	0.306273	-1.30986	0.8353	-1.6194	0.362086	1.60817	-0.588965
11	18816245	1.01996	1.12054	1.07346	-0.0471125	0.51995	-0.902434	-0.247271	0.306273	-1.30986	0.8353	-1.6194	0.362086	1.60817	-0.588965
11	18822037	1.01996	1.12054	1.07346	-0.0471125	0.51995	-0.902434	-0.247271	0.306273	-1.30986	0.8353	-1.6194	0.362086	1.60817	-0.588965
11	18857747	1.01996	1.12054	1.07346	-0.0471125	0.51995	-0.902434	-0.247271	0.306273	-1.30986	0.8353	-1.6194	0.362086	1.60817	-0.588965
11	18858540	1.01996	1.12054	1.07346	-0.0471125	0.51995	-0.902434	-0.247271	0.306273	-1.30986	0.8353	-1.6194	0.362086	1.60817	-0.588965
11	18866536	1.01996	1.12054	1.07346	-0.0471125	0.51995	-0.902434	-0.247271	0.306273	-1.30986	0.8353	-1.6194	0.362086	1.60817	-0.588965
11	18870823	1.01996	1.12054	1.07346	-0.0471125	0.51995	-0.902434	-0.247271	0.306273	-1.30986	0.8353	-1.6194	0.362086	1.60817	-0.588965
11	18882221	1.01996	1.12054	1.07346	-0.0471125	0.51995	-0.902434	-0.247271	0.306273	-1.30986	0.8353	-1.6194	0.362086	1.60817	-0.588965
11	18890206	1.01996	1.12054	1.07346	-0.0471125	0.51995	-0.902434	-0.247271	0.306273	-1.30986	0.8353	-1.6194	0.362086	1.60817	-0.588965
11	18896034	1.01996	1.12054	1.07346	-0.0471125	0.51995	-0.902434	-0.247271	0.306273	-1.30986	0.8353	-1.6194	0.362086	1.60817	-0.588965
11	18901853	1.01996	1.12054	1.07346	-0.0471125	0.51995	-0.902434	-0.247271	0.306273	-1.30986	0.8353	-1.6194	0.362086	1.60817	-0.588965
11	18906829	1.01996	1.12054	1.07346	-0.0471125	0.51995	-0.902434	-0.247271	0.306273	-1.30986	0.8353	-1.6194	0.362086	1.60817	-0.588965
11	18929815	1.01996	1.12054	1.07346	-0.0471125	0.51995	-0.902434	-0.247271	0.306273	-1.30986	0.8353	-1.6194	0.362086	1.60817	-0.588965
11	18933049	1.01996	1.12054	1.07346	-0.0471125	0.51995	-0.902434	-0.247271	0.306273	-1.30986	0.8353	-1.6194	0.362086	1.60817	-0.588965
11	18936554	1.01996	1.12054	1.07346	-0.0471125	0.51995	-0.902434	-0.247271	0.306273	-1.30986	0.8353	-1.6194	0.362086	1.60817	-0.588965
11	18939666	1.01996	1.12054	1.07346	-0.0471125	0.51995	-0.902434	-0.247271	0.306273	-1.30986	0.8353	-1.6194	0.362086	1.60817	-0.588965
11	18974860	1.01996	1.12054	1.07346	-0.0471125	0.51995	-0.902434	-0.247271	0.306273	-1.30986	0.8353	-1.6194	0.362086	1.60817	-0.588965
11	18981648	1.01996	1.12054	1.07346	-0.0471125	0.51995	-0.902434	-0.247271	0.306273	-1.30986	0.8353	-1.6194	0.362086	1.60817	-0.588965
11	18993465	1.01996	1.12054	1.07346	-0.0471125	0.51995	-0.902434	-0.247271	0.306273	-1.30986	0.8353	-1.6194	0.362086	1.60817	-0.588965
11	19009495	1.01996	0.985621	1.07346	-0.0747533	0.51995	-0.902434	-0.247271	0.358428	-1.38889	0.8353	-1.1622	0.187321	0.769634	-0.908266
11	19021421	1.01996	0.985621	1.07346	-0.0747533	0.51995	-0.902434	-0.247271	0.358428	-1.38889	0.8353	-1.1622	0.187321	0.769634	-0.908266
11	19040177	1.01996	0.985621	1.07346	-0.0747533	0.51995	-0.902434	-0.247271	0.358428	-1.38889	0.8353	-1.1622	0.187321	0.769634	-0.908266
11	19059114	1.01996	0.985621	1.07346	-0.0747533	0.51995	-0.902434	-0.247271	0.358428	-1.38889	0.8353	-1.1622	0.187321	0.769634	-0.908266
11	19072151	1.01996	0.985621	1.07346	-0.0747533	0.51995	-0.902434	-0.247271	0.358428	-1.38889	0.8353	-1.1622	0.187321	0.769634	-0.908266
11	19077904	1.01996	0.985621	1.07346	-0.0747533	0.51995	-0.902434	-0.247271	0.358428	-1.38889	0.8353	-1.1622	0.187321	0.769634	-0.908266
11	19079292	1.01996	0.985621	1.07346	-0.0747533	0.51995	-0.902434	-0.247271	0.358428	-1.38889	0.8353	-1.1622	0.187321	0.769634	-0.908266
11	19079584	1.01996	0.985621	1.07346	-0.0747533	0.51995	-0.902434	-0.247271	0.358428	-1.38889	0.8353	-1.1622	0.187321	0.769634	-0.908266
11	19083477	1.01996	0.985621	1.07346	-0.0747533	0.51995	-0.902434	-0.247271	0.358428	-1.38889	0.8353	-1.1622	0.187321	0.769634	-0.908266
11	19088750	1.01996	0.985621	1.07346	-0.0747533	0.51995	-0.902434	-0.247271	0.358428	-1.38889	0.8353	-1.1622	0.187321	0.769634	-0.908266
11	19100736	1.01996	0.985621	1.07346	-0.0747533	0.51995	-0.902434	-0.247271	0.358428	-1.38889	0.8353	-1.1622	0.187321	0.769634	-0.908266
11	19106045	1.01996	0.985621	1.07346	-0.0747533	0.51995	-0.902434	-0.247271	0.358428	-1.38889	0.8353	-1.1622	0.187321	0.769634	-0.908266
11	19108683	1.01996	0.985621	1.07346	-0.0747533	0.51995	-0.902434	-0.247271	0.358428	-1.38889	0.8353	-1.1622	0.187321	0.769634	-0.908266
11	19128052	1.01996	0.985621	1.07346	-0.0747533	0.51995	-0.902434	-0.247271	0.358428	-1.38889	0.8353	-1.1622	0.187321	0.769634	-0.908266
11	19136906	1.01996	0.985621	1.07346	-0.0747533	0.51995	-0.902434	-0.247271	0.358428	-1.38889	0.8353	-1.1622	0.187321	0.769634	-0.908266
11	19167850	1.01996	0.985621	1.07346	-0.0747533	0.51995	-0.902434	-0.247271	0.358428	-1.38889	0.8353	-1.1622	0.187321	0.769634	-0.908266
11	19188122	1.01996	0.985621	1.07346	-0.0747533	0.51995	-0.902434	-0.247271	0.358428	-1.38889	0.8353	-1.1622	0.187321	0.769634	-0.908266
11	19188485	1.01996	0.985621	1.07346	-0.0747533	0.51995	-0.902434	-0.247271	0.358428	-1.38889	0.8353	-1.1622	0.187321	0.769634	-0.908266
11	19198018	1.01996	0.985621	1.07346	-0.0747533	0.51995	-0.902434	-0.247271	0.358428	-1.38889	0.8353	-1.1622	0.187321	0.769634	-0.908266
11	19202126	1.01996	0.985621	1.07346	-0.0747533	0.51995	-0.902434	-0.247271	0.358428	-1.38889	0.8353	-1.1622	0.187321	0.769634	-0.908266
11	19205132	0.827708	1.12054	0.805226	-0.0125615	0.19851	-0.613176	-0.247271	0.462739	-0.852594	0.8353	-0.932036	0.187321	1.04866	-1.06908
11	19223143	0.827708	1.12054	0.805226	-0.0125615	0.19851	-0.613176	-0.247271	0.462739	-0.852594	0.8353	-0.932036	0.187321	1.04866	-1.06908
11	19227355	0.827708	1.12054	0.805226	-0.0125615	0.19851	-0.613176	-0.247271	0.462739	-0.852594	0.8353	-0.932036	0.187321	1.04866	-1.06908
11	19229878	0.827708	1.12054	0.805226	-0.0125615	0.19851	-0.613176	-0.247271	0.462739	-0.852594	0.8353	-0.932036	0.187321	1.04866	-1.06908
11	19230165	0.827708	1.12054	0.805226	-0.0125615	0.19851	-0.613176	-0.247271	0.462739	-0.852594	0.8353	-0.932036	0.187321	1.04866	-1.06908
11	19238380	0.827708	1.12054	0.805226	-0.0125615	0.19851	-0.613176	-0.247271	0.462739	-0.852594	0.8353	-0.932036	0.187321	1.04866	-1.06908
11	19239579	0.827708	1.12054	0.805226	-0.0125615	0.19851	-0.613176	-0.247271	0.462739	-0.852594	0.8353	-0.932036	0.187321	1.04866	-1.06908
11	19240538	0.827708	1.12054	0.805226	-0.0125615	0.19851	-0.613176	-0.247271	0.462739	-0.852594	0.8353	-0.932036	0.187321	1.04866	-1.06908
11	19244377	0.827708	1.12054	0.805226	-0.0125615	0.19851	-0.613176	-0.247271	0.462739	-0.852594	0.8353	-0.932036	0.187321	1.04866	-1.06908
11	19245604	0.827708	1.12054	0.805226	-0.0125615	0.19851	-0.613176	-0.247271	0.462739	-0.852594	0.8353	-0.932036	0.187321	1.04866	-1.06908
11	19247767	0.827708	1.12054	0.805226	-0.0125615	0.19851	-0.613176	-0.247271	0.462739	-0.852594	0.8353	-0.932036	0.187321	1.04866	-1.06908
11	19250164	0.827708	1.12054	0.805226	-0.0125615	0.19851	-0.613176	-0.247271	0.462739	-0.852594	0.8353	-0.932036	0.187321	1.04866	-1.06908
11	19251704	0.827708	1.12054	0.805226	-0.0125615	0.19851	-0.613176	-0.247271	0.462739	-0.852594	0.8353	-0.932036	0.187321	1.04866	-1.06908
11	19264497	0.827708	1.12054	0.805226	-0.0125615	0.19851	-0.613176	-0.247271	0.462739	-0.852594	0.8353	-0.932036	0.187321	1.04866	-1.06908
11	19306336	0.827708	1.12054	0.805226	-0.0125615	0.19851	-0.613176	-0.247271	0.462739	-0.852594	0.8353	-0.932036	0.187321	1.04866	-1.06908
11	19308744	0.827708	1.12054	0.805226	-0.0125615	0.19851	-0.613176	-0.247271	0.462739	-0.852594	0.8353	-0.932036	0.187321	1.04866	-1.06908
11	19313016	0.67982	1.53259	0.805226	-0.199137	0.19851	-0.613176	0.0330738	0.514894	-0.547751	0.8353	-0.704988	0.539864	1.04866	-1.06908
11	19338029	0.67982	1.53259	0.805226	-0.199137	0.19851	-0.613176	0.0330738	0.514894	-0.547751	0.8353	-0.704988	0.539864	1.04866	-1.06908
11	19345331	0.67982	1.53259	0.805226	-0.199137	0.19851	-0.613176	0.0330738	0.514894	-0.547751	0.8353	-0.704988	0.539864	1.04866	-1.06908
11	19373169	0.67982	1.53259	0.805226	-0.199137	0.19851	-0.613176	0.0330738	0.514894	-0.547751	0.8353	-0.704988	0.539864	1.04866	-1.06908
11	19374244	0.67982	1.53259	0.805226	-0.199137	0.19851	-0.613176	0.0330738	0.514894	-0.547751	0.8353	-0.704988	0.539864	1.04866	-1.06908
11	19383023	0.67982	1.53259	0.805226	-0.199137	0.19851	-0.613176	0.0330738	0.514894	-0.547751	0.8353	-0.704988	0.539864	1.04866	-1.06908
11	19383628	0.67982	1.53259	0.805226	-0.199137	0.19851	-0.613176	0.0330738	0.514894	-0.547751	0.8353	-0.704988	0.539864	1.04866	-1.06908
11	19391182	0.67982	1.53259	0.805226	-0.199137	0.19851	-0.613176	0.0330738	0.514894	-0.547751	0.8353	-0.704988	0.539864	1.04866	-1.06908
11	19401373	0.67982	1.53259	0.805226	-0.199137	0.19851	-0.613176	0.0330738	0.514894	-0.547751	0.8353	-0.704988	0.539864	1.04866	-1.06908
11	19420097	0.872074	1.67116	0.805226	-0.0747533	0.19851	-0.322412	0.313419	0.462739	-0.621139	0.635129	-0.474828	0.187321	1.32769	-1.06908
11	19422628	0.872074	1.67116	0.805226	-0.0747533	0.19851	-0.322412	0.313419	0.462739	-0.621139	0.635129	-0.474828	0.187321	1.32769	-1.06908
11	19423117	0.872074	1.67116	0.805226	-0.0747533	0.19851	-0.322412	0.313419	0.462739	-0.621139	0.635129	-0.474828	0.187321	1.32769	-1.06908
11	19423358	0.872074	1.67116	0.805226	-0.0747533	0.19851	-0.322412	0.313419	0.462739	-0.621139	0.635129	-0.474828	0.187321	1.32769	-1.06908
11	19425092	0.872074	1.67116	0.805226	-0.0747533	0.19851	-0.322412	0.313419	0.462739	-0.621139	0.635129	-0.474828	0.187321	1.32769	-1.06908
11	19427092	0.872074	1.67116	0.805226	-0.0747533	0.19851	-0.322412	0.313419	0.462739	-0.621139	0.635129	-0.474828	0.187321	1.32769	-1.06908
11	19440246	0.872074	1.67116	0.805226	-0.0747533	0.19851	-0.322412	0.313419	0.462739	-0.621139	0.635129	-0.474828	0.187321	1.32769	-1.06908
11	19445475	0.872074	1.67116	0.805226	-0.0747533	0.19851	-0.322412	0.313419	0.462739	-0.621139	0.635129	-0.474828	0.187321	1.32769	-1.06908
11	19449319	0.872074	1.67116	0.805226	-0.0747533	0.19851	-0.322412	0.313419	0.462739	-0.621139	0.635129	-0.474828	0.187321	1.32769	-1.06908
11	19450893	0.872074	1.67116	0.805226	-0.0747533	0.19851	-0.322412	0.313419	0.462739	-0.621139	0.635129	-0.474828	0.187321	1.32769	-1.06908
11	19451020	0.872074	1.67116	0.805226	-0.0747533	0.19851	-0.322412	0.313419	0.462739	-0.621139	0.635129	-0.474828	0.187321	1.32769	-1.06908
11	19452223	0.872074	1.67116	0.805226	-0.0747533	0.19851	-0.322412	0.313419	0.462739	-0.621139	0.635129	-0.474828	0.187321	1.32769	-1.06908
11	19460084	0.872074	1.67116	0.805226	-0.0747533	0.19851	-0.322412	0.313419	0.462739	-0.621139	0.635129	-0.474828	0.187321	1.32769	-1.06908
11	19462524	0.872074	1.67116	0.805226	-0.0747533	0.19851	-0.322412	0.313419	0.462739	-0.621139	0.635129	-0.474828	0.187321	1.32769	-1.06908
11	19466002	0.872074	1.67116	0.805226	-0.0747533	0.19851	-0.322412	0.313419	0.462739	-0.621139	0.635129	-0.474828	0.187321	1.32769	-1.06908
11	19466720	0.872074	1.67116	0.805226	-0.0747533	0.19851	-0.322412	0.313419	0.462739	-0.621139	0.635129	-0.474828	0.187321	1.32769	-1.06908
11	19467968	0.872074	1.67116	0.805226	-0.0747533	0.19851	-0.322412	0.313419	0.462739	-0.621139	0.635129	-0.474828	0.187321	1.32769	-1.06908
11	19468769	0.872074	1.67116	0.805226	-0.0747533	0.19851	-0.322412	0.313419	0.462739	-0.621139	0.635129	-0.474828	0.187321	1.32769	-1.06908
11	19483904	0.872074	1.67116	0.805226	-0.0747533	0.19851	-0.322412	0.313419	0.462739	-0.621139	0.635129	-0.474828	0.187321	1.32769	-1.06908
11	19489018	0.872074	1.67116	0.805226	-0.0747533	0.19851	-0.322412	0.313419	0.462739	-0.621139	0.635129	-0.474828	0.187321	1.32769	-1.06908
11	19494407	0.872074	1.67116	0.805226	-0.0747533	0.19851	-0.322412	0.313419	0.462739	-0.621139	0.635129	-0.474828	0.187321	1.32769	-1.06908
11	19495611	0.872074	1.67116	0.805226	-0.0747533	0.19851	-0.322412	0.313419	0.462739	-0.621139	0.635129	-0.474828	0.187321	1.32769	-1.06908
11	19498686	0.872074	1.67116	0.805226	-0.0747533	0.19851	-0.322412	0.313419	0.462739	-0.621139	0.635129	-0.474828	0.187321	1.32769	-1.06908
11	19507154	0.872074	1.67116	0.805226	-0.0747533	0.19851	-0.322412	0.313419	0.462739	-0.621139	0.635129	-0.474828	0.187321	1.32769	-1.06908
11	19507458	0.872074	1.67116	0.805226	-0.0747533	0.19851	-0.322412	0.313419	0.462739	-0.621139	0.635129	-0.474828	0.187321	1.32769	-1.06908
11	19518595	0.872074	1.67116	0.805226	-0.0747533	0.19851	-0.322412	0.313419	0.462739	-0.621139	0.635129	-0.474828	0.187321	1.32769	-1.06908
11	19522864	0.872074	1.67116	0.805226	-0.0747533	0.19851	-0.322412	0.313419	0.462739	-0.621139	0.635129	-0.474828	0.187321	1.32769	-1.06908
11	19523388	0.872074	1.67116	0.805226	-0.0747533	0.19851	-0.322412	0.313419	0.462739	-0.621139	0.635129	-0.474828	0.187321	1.32769	-1.06908
11	19532506	0.872074	1.67116	0.805226	-0.0747533	0.19851	-0.322412	0.313419	0.462739	-0.621139	0.635129	-0.474828	0.187321	1.32769	-1.06908
11	19538163	0.901651	1.67116	0.805226	0.0496303	0.19851	-0.322412	0.313419	0.358428	-0.621139	0.635129	-0.0176206	0.362086	1.32769	-1.22757
11	19546471	0.901651	1.67116	0.805226	0.0496303	0.19851	-0.322412	0.313419	0.358428	-0.621139	0.635129	-0.0176206	0.362086	1.32769	-1.22757
11	19546520	0.901651	1.67116	0.805226	0.0496303	0.19851	-0.322412	0.313419	0.358428	-0.621139	0.635129	-0.0176206	0.362086	1.32769	-1.22757
11	19547027	0.901651	1.67116	0.805226	0.0496303	0.19851	-0.322412	0.313419	0.358428	-0.621139	0.635129	-0.0176206	0.362086	1.32769	-1.22757
11	19559749	0.901651	1.67116	0.805226	0.0496303	0.19851	-0.322412	0.313419	0.358428	-0.621139	0.635129	-0.0176206	0.362086	1.32769	-1.22757
11	19566243	0.901651	1.67116	0.805226	0.0496303	0.19851	-0.322412	0.313419	0.358428	-0.621139	0.635129	-0.0176206	0.362086	1.32769	-1.22757
11	19569563	0.901651	1.67116	0.805226	0.0496303	0.19851	-0.322412	0.313419	0.358428	-0.621139	0.635129	-0.0176206	0.362086	1.32769	-1.22757
11	19579055	0.901651	1.67116	0.805226	0.0496303	0.19851	-0.322412	0.313419	0.358428	-0.621139	0.635129	-0.0176206	0.362086	1.32769	-1.22757
11	19580327	0.901651	1.67116	0.805226	0.0496303	0.19851	-0.322412	0.313419	0.358428	-0.621139	0.635129	-0.0176206	0.362086	1.32769	-1.22757
11	19587102	0.901651	1.67116	0.805226	0.0496303	0.19851	-0.322412	0.313419	0.358428	-0.621139	0.635129	-0.0176206	0.362086	1.32769	-1.22757
11	19590448	0.901651	1.67116	0.805226	0.0496303	0.19851	-0.322412	0.313419	0.358428	-0.621139	0.635129	-0.0176206	0.362086	1.32769	-1.22757
11	19595702	0.901651	1.53259	0.536995	-0.0471125	0.19851	-0.322412	0.0330738	0.410583	-0.316297	0.434957	0.209428	0.539864	1.32769	-1.22757
11	19609944	0.901651	1.53259	0.536995	-0.0471125	0.19851	-0.322412	0.0330738	0.410583	-0.316297	0.434957	0.209428	0.539864	1.32769	-1.22757
11	19614747	0.901651	1.53259	0.536995	-0.0471125	0.19851	-0.322412	0.0330738	0.410583	-0.316297	0.434957	0.209428	0.539864	1.32769	-1.22757
11	19616168	0.901651	1.53259	0.536995	-0.0471125	0.19851	-0.322412	0.0330738	0.410583	-0.316297	0.434957	0.209428	0.539864	1.32769	-1.22757
11	19619944	0.901651	1.53259	0.536995	-0.0471125	0.19851	-0.322412	0.0330738	0.410583	-0.316297	0.434957	0.209428	0.539864	1.32769	-1.22757
11	19623277	0.901651	1.53259	0.536995	-0.0471125	0.19851	-0.322412	0.0330738	0.410583	-0.316297	0.434957	0.209428	0.539864	1.32769	-1.22757
11	19625940	0.901651	1.53259	0.536995	-0.0471125	0.19851	-0.322412	0.0330738	0.410583	-0.316297	0.434957	0.209428	0.539864	1.32769	-1.22757
11	19637385	0.901651	1.53259	0.536995	-0.0471125	0.19851	-0.322412	0.0330738	0.410583	-0.316297	0.434957	0.209428	0.539864	1.32769	-1.22757
11	19638535	0.901651	1.53259	0.536995	-0.0471125	0.19851	-0.322412	0.0330738	0.410583	-0.316297	0.434957	0.209428	0.539864	1.32769	-1.22757
11	19648600	0.901651	1.53259	0.536995	-0.0471125	0.19851	-0.322412	0.0330738	0.410583	-0.316297	0.434957	0.209428	0.539864	1.32769	-1.22757
11	19650087	0.901651	1.53259	0.536995	-0.0471125	0.19851	-0.322412	0.0330738	0.410583	-0.316297	0.434957	0.209428	0.539864	1.32769	-1.22757
11	19650943	0.901651	1.53259	0.536995	-0.0471125	0.19851	-0.322412	0.0330738	0.410583	-0.316297	0.434957	0.209428	0.539864	1.32769	-1.22757
11	19668438	0.901651	1.53259	0.536995	-0.0471125	0.19851	-0.322412	0.0330738	0.410583	-0.316297	0.434957	0.209428	0.539864	1.32769	-1.22757
11	19699234	0.901651	1.53259	0.536995	-0.0471125	0.19851	-0.322412	0.0330738	0.410583	-0.316297	0.434957	0.209428	0.539864	1.32769	-1.22757
11	19700177	0.901651	1.53259	0.536995	-0.0471125	0.19851	-0.322412	0.0330738	0.410583	-0.316297	0.434957	0.209428	0.539864	1.32769	-1.22757
11	19702427	0.901651	1.53259	0.536995	-0.0471125	0.19851	-0.322412	0.0330738	0.410583	-0.316297	0.434957	0.209428	0.539864	1.32769	-1.22757
11	19702865	0.901651	1.53259	0.536995	-0.0471125	0.19851	-0.322412	0.0330738	0.410583	-0.316297	0.434957	0.209428	0.539864	1.32769	-1.22757
11	19735987	0.901651	1.80608	0.536995	0.0150793	0.19851	0.256103	-0.247271	0.149806	-0.700173	0.8353	0.896795	0.362086	1.32769	-1.54687
11	19736996	0.901651	1.80608	0.536995	0.0150793	0.19851	0.256103	-0.247271	0.149806	-0.700173	0.8353	0.896795	0.362086	1.32769	-1.54687
11	19748992	0.901651	1.80608	0.536995	0.0150793	0.19851	0.256103	-0.247271	0.149806	-0.700173	0.8353	0.896795	0.362086	1.32769	-1.54687
11	19756763	0.901651	1.80608	0.536995	0.0150793	0.19851	0.256103	-0.247271	0.149806	-0.700173	0.8353	0.896795	0.362086	1.32769	-1.54687
11	19756789	0.901651	1.80608	0.536995	0.0150793	0.19851	0.256103	-0.247271	0.149806	-0.700173	0.8353	0.896795	0.362086	1.32769	-1.54687
11	19757220	0.901651	1.80608	0.536995	0.0150793	0.19851	0.256103	-0.247271	0.149806	-0.700173	0.8353	0.896795	0.362086	1.32769	-1.54687
11	19770798	0.901651	1.80608	0.536995	0.0150793	0.19851	0.256103	-0.247271	0.149806	-0.700173	0.8353	0.896795	0.362086	1.32769	-1.54687
11	19771054	0.901651	1.80608	0.536995	0.0150793	0.19851	0.256103	-0.247271	0.149806	-0.700173	0.8353	0.896795	0.362086	1.32769	-1.54687
11	19774304	0.901651	1.80608	0.536995	0.0150793	0.19851	0.256103	-0.247271	0.149806	-0.700173	0.8353	0.896795	0.362086	1.32769	-1.54687
11	19782191	0.901651	1.80608	0.536995	0.0150793	0.19851	0.256103	-0.247271	0.149806	-0.700173	0.8353	0.896795	0.362086	1.32769	-1.54687
11	19786640	0.901651	1.80608	0.536995	0.0150793	0.19851	0.256103	-0.247271	0.149806	-0.700173	0.8353	0.896795	0.362086	1.32769	-1.54687
11	19787053	0.901651	1.80608	0.536995	0.0150793	0.19851	0.256103	-0.247271	0.149806	-0.700173	0.8353	0.896795	0.362086	1.32769	-1.54687
11	19790494	0.901651	1.80608	0.536995	0.0150793	0.19851	0.256103	-0.247271	0.149806	-0.700173	0.8353	0.896795	0.362086	1.32769	-1.54687
11	19801267	0.901651	1.80608	0.536995	0.0150793	0.19851	0.256103	-0.247271	0.149806	-0.700173	0.8353	0.896795	0.362086	1.32769	-1.54687
11	19808063	0.901651	1.80608	0.536995	0.0150793	0.19851	0.256103	-0.247271	0.149806	-0.700173	0.8353	0.896795	0.362086	1.32769	-1.54687
11	19809394	0.650243	1.39767	0.536995	-0.0125615	0.360386	0.256103	-0.527617	0.0976509	-0.773561	0.635129	0.666636	0.362086	1.04866	-1.38838
11	19811187	0.650243	1.39767	0.536995	-0.0125615	0.360386	0.256103	-0.527617	0.0976509	-0.773561	0.635129	0.666636	0.362086	1.04866	-1.38838
11	19817809	0.650243	1.39767	0.536995	-0.0125615	0.360386	0.256103	-0.527617	0.0976509	-0.773561	0.635129	0.666636	0.362086	1.04866	-1.38838
11	19830495	0.650243	1.39767	0.536995	-0.0125615	0.360386	0.256103	-0.527617	0.0976509	-0.773561	0.635129	0.666636	0.362086	1.04866	-1.38838
11	19838663	0.650243	1.39767	0.536995	-0.0125615	0.360386	0.256103	-0.527617	0.0976509	-0.773561	0.635129	0.666636	0.362086	1.04866	-1.38838
11	19842316	0.650243	1.39767	0.536995	-0.0125615	0.360386	0.256103	-0.527617	0.0976509	-0.773561	0.635129	0.666636	0.362086	1.04866	-1.38838
11	19843968	0.650243	1.39767	0.536995	-0.0125615	0.360386	0.256103	-0.527617	0.0976509	-0.773561	0.635129	0.666636	0.362086	1.04866	-1.38838
11	19848022	0.872074	1.53259	0.536995	0.174014	0.84139	0.256103	-0.527617	0.306273	-0.852594	0.635129	0.439587	0.0095433	1.04866	-1.22757
11	19854088	0.872074	1.53259	0.536995	0.174014	0.84139	0.256103	-0.527617	0.306273	-0.852594	0.635129	0.439587	0.0095433	1.04866	-1.22757
11	19861308	0.872074	1.53259	0.536995	0.174014	0.84139	0.256103	-0.527617	0.306273	-0.852594	0.635129	0.439587	0.0095433	1.04866	-1.22757
11	19861995	0.872074	1.53259	0.536995	0.174014	0.84139	0.256103	-0.527617	0.306273	-0.852594	0.635129	0.439587	0.0095433	1.04866	-1.22757
11	19870164	0.872074	1.53259	0.536995	0.174014	0.84139	0.256103	-0.527617	0.306273	-0.852594	0.635129	0.439587	0.0095433	1.04866	-1.22757
11	19871270	0.872074	1.53259	0.536995	0.174014	0.84139	0.256103	-0.527617	0.306273	-0.852594	0.635129	0.439587	0.0095433	1.04866	-1.22757
11	19871312	0.872074	1.53259	0.536995	0.174014	0.84139	0.256103	-0.527617	0.306273	-0.852594	0.635129	0.439587	0.0095433	1.04866	-1.22757
11	19872846	0.872074	1.53259	0.536995	0.174014	0.84139	0.256103	-0.527617	0.306273	-0.852594	0.635129	0.439587	0.0095433	1.04866	-1.22757
11	19874227	0.872074	1.53259	0.536995	0.174014	0.84139	0.256103	-0.527617	0.306273	-0.852594	0.635129	0.439587	0.0095433	1.04866	-1.22757
11	19875168	0.872074	1.53259	0.536995	0.174014	0.84139	0.256103	-0.527617	0.306273	-0.852594	0.635129	0.439587	0.0095433	1.04866	-1.22757
11	19885687	0.872074	1.53259	0.536995	0.174014	0.84139	0.256103	-0.527617	0.306273	-0.852594	0.635129	0.439587	0.0095433	1.04866	-1.22757
11	19891290	0.872074	1.53259	0.536995	0.174014	0.84139	0.256103	-0.527617	0.306273	-0.852594	0.635129	0.439587	0.0095433	1.04866	-1.22757
11	19894277	0.872074	1.53259	0.536995	0.174014	0.84139	0.256103	-0.527617	0.306273	-0.852594	0.635129	0.439587	0.0095433	1.04866	-1.22757
11	19898874	0.872074	1.53259	0.536995	0.174014	0.84139	0.256103	-0.527617	0.306273	-0.852594	0.635129	0.439587	0.0095433	1.04866	-1.22757
11	19903757	0.872074	1.53259	0.536995	0.174014	0.84139	0.256103	-0.527617	0.306273	-0.852594	0.635129	0.439587	0.0095433	1.04866	-1.22757
11	19904490	0.872074	1.53259	0.536995	0.174014	0.84139	0.256103	-0.527617	0.306273	-0.852594	0.635129	0.439587	0.0095433	1.04866	-1.22757
11	19906795	0.872074	1.53259	0.536995	0.174014	0.84139	0.256103	-0.527617	0.306273	-0.852594	0.635129	0.439587	0.0095433	1.04866	-1.22757
11	19907563	0.872074	1.53259	0.536995	0.174014	0.84139	0.256103	-0.527617	0.306273	-0.852594	0.635129	0.439587	0.0095433	1.04866	-1.22757
11	19908690	0.872074	1.53259	0.536995	0.174014	0.84139	0.256103	-0.527617	0.306273	-0.852594	0.635129	0.439587	0.0095433	1.04866	-1.22757
11	19911733	0.872074	1.53259	0.536995	0.174014	0.84139	0.256103	-0.527617	0.306273	-0.852594	0.635129	0.439587	0.0095433	1.04866	-1.22757
11	19913145	0.872074	1.53259	0.536995	0.174014	0.84139	0.256103	-0.527617	0.306273	-0.852594	0.635129	0.439587	0.0095433	1.04866	-1.22757
11	19922410	0.872074	1.53259	0.536995	0.174014	0.84139	0.256103	-0.527617	0.306273	-0.852594	0.635129	0.439587	0.0095433	1.04866	-1.22757
11	19923487	0.872074	1.53259	0.536995	0.174014	0.84139	0.256103	-0.527617	0.306273	-0.852594	0.635129	0.439587	0.0095433	1.04866	-1.22757
11	19924341	0.872074	1.53259	0.536995	0.174014	0.84139	0.256103	-0.527617	0.306273	-0.852594	0.635129	0.439587	0.0095433	1.04866	-1.22757
11	19926420	0.872074	1.53259	0.536995	0.174014	0.84139	0.256103	-0.527617	0.306273	-0.852594	0.635129	0.439587	0.0095433	1.04866	-1.22757
11	19928344	0.872074	1.53259	0.536995	0.174014	0.84139	0.256103	-0.527617	0.306273	-0.852594	0.635129	0.439587	0.0095433	1.04866	-1.22757
11	19931051	0.872074	1.53259	0.536995	0.174014	0.84139	0.256103	-0.527617	0.306273	-0.852594	0.635129	0.439587	0.0095433	1.04866	-1.22757
11	19933123	0.872074	1.53259	0.536995	0.174014	0.84139	0.256103	-0.527617	0.306273	-0.852594	0.635129	0.439587	0.0095433	1.04866	-1.22757
11	19936835	0.975595	1.25911	0.536995	0.450422	0.84139	0.546868	-0.247271	0.201962	-0.773561	0.635129	0.439587	-0.52379	1.04866	-1.22757
11	19937855	0.975595	1.25911	0.536995	0.450422	0.84139	0.546868	-0.247271	0.201962	-0.773561	0.635129	0.439587	-0.52379	1.04866	-1.22757
11	19948073	0.975595	1.25911	0.536995	0.450422	0.84139	0.546868	-0.247271	0.201962	-0.773561	0.635129	0.439587	-0.52379	1.04866	-1.22757
11	19953089	0.975595	1.25911	0.536995	0.450422	0.84139	0.546868	-0.247271	0.201962	-0.773561	0.635129	0.439587	-0.52379	1.04866	-1.22757
11	19953492	0.975595	1.25911	0.536995	0.450422	0.84139	0.546868	-0.247271	0.201962	-0.773561	0.635129	0.439587	-0.52379	1.04866	-1.22757
11	19960147	0.975595	1.25911	0.536995	0.450422	0.84139	0.546868	-0.247271	0.201962	-0.773561	0.635129	0.439587	-0.52379	1.04866	-1.22757
11	19963642	0.975595	1.25911	0.536995	0.450422	0.84139	0.546868	-0.247271	0.201962	-0.773561	0.635129	0.439587	-0.52379	1.04866	-1.22757
11	19970507	0.975595	1.25911	0.536995	0.450422	0.84139	0.546868	-0.247271	0.201962	-0.773561	0.635129	0.439587	-0.52379	1.04866	-1.22757
11	19972603	0.975595	1.25911	0.536995	0.450422	0.84139	0.546868	-0.247271	0.201962	-0.773561	0.635129	0.439587	-0.52379	1.04866	-1.22757
11	19973768	0.975595	1.25911	0.536995	0.450422	0.84139	0.546868	-0.247271	0.201962	-0.773561	0.635129	0.439587	-0.52379	1.04866	-1.22757
11	19975876	0.975595	1.25911	0.536995	0.450422	0.84139	0.546868	-0.247271	0.201962	-0.773561	0.635129	0.439587	-0.52379	1.04866	-1.22757
11	19975906	0.975595	1.25911	0.536995	0.450422	0.84139	0.546868	-0.247271	0.201962	-0.773561	0.635129	0.439587	-0.52379	1.04866	-1.22757
11	19977718	0.975595	1.25911	0.536995	0.450422	0.84139	0.546868	-0.247271	0.201962	-0.773561	0.635129	0.439587	-0.52379	1.04866	-1.22757
11	19987362	0.576299	0.985621	0.536995	0.298397	0.84139	0.546868	-0.527617	0.254117	-0.547751	0.635129	0.209428	-0.52379	0.489154	-1.06908
11	19988412	0.576299	0.985621	0.536995	0.298397	0.84139	0.546868	-0.527617	0.254117	-0.547751	0.635129	0.209428	-0.52379	0.489154	-1.06908
11	19988487	0.576299	0.985621	0.536995	0.298397	0.84139	0.546868	-0.527617	0.254117	-0.547751	0.635129	0.209428	-0.52379	0.489154	-1.06908
11	19988569	0.576299	0.985621	0.536995	0.298397	0.84139	0.546868	-0.527617	0.254117	-0.547751	0.635129	0.209428	-0.52379	0.489154	-1.06908
11	19990226	0.576299	0.985621	0.536995	0.298397	0.84139	0.546868	-0.527617	0.254117	-0.547751	0.635129	0.209428	-0.52379	0.489154	-1.06908
11	19992797	0.576299	0.985621	0.536995	0.298397	0.84139	0.546868	-0.527617	0.254117	-0.547751	0.635129	0.209428	-0.52379	0.489154	-1.06908
11	19993776	0.576299	0.985621	0.536995	0.298397	0.84139	0.546868	-0.527617	0.254117	-0.547751	0.635129	0.209428	-0.52379	0.489154	-1.06908
11	19994529	0.576299	0.985621	0.536995	0.298397	0.84139	0.546868	-0.527617	0.254117	-0.547751	0.635129	0.209428	-0.52379	0.489154	-1.06908
11	19995837	0.576299	0.985621	0.536995	0.298397	0.84139	0.546868	-0.527617	0.254117	-0.547751	0.635129	0.209428	-0.52379	0.489154	-1.06908
11	19998919	0.576299	0.985621	0.536995	0.298397	0.84139	0.546868	-0.527617	0.254117	-0.547751	0.635129	0.209428	-0.52379	0.489154	-1.06908
11	20005452	0.576299	0.985621	0.536995	0.298397	0.84139	0.546868	-0.527617	0.254117	-0.547751	0.635129	0.209428	-0.52379	0.489154	-1.06908
11	20009445	0.576299	0.985621	0.536995	0.298397	0.84139	0.546868	-0.527617	0.254117	-0.547751	0.635129	0.209428	-0.52379	0.489154	-1.06908
11	20009681	0.576299	0.985621	0.536995	0.298397	0.84139	0.546868	-0.527617	0.254117	-0.547751	0.635129	0.209428	-0.52379	0.489154	-1.06908
11	20010351	0.576299	0.985621	0.536995	0.298397	0.84139	0.546868	-0.527617	0.254117	-0.547751	0.635129	0.209428	-0.52379	0.489154	-1.06908
11	20011537	0.576299	0.985621	0.536995	0.298397	0.84139	0.546868	-0.527617	0.254117	-0.547751	0.635129	0.209428	-0.52379	0.489154	-1.06908
11	20016618	0.576299	0.985621	0.536995	0.298397	0.84139	0.546868	-0.527617	0.254117	-0.547751	0.635129	0.209428	-0.52379	0.489154	-1.06908
11	20019657	0.576299	0.985621	0.536995	0.298397	0.84139	0.546868	-0.527617	0.254117	-0.547751	0.635129	0.209428	-0.52379	0.489154	-1.06908
11	20020097	0.576299	0.985621	0.536995	0.298397	0.84139	0.546868	-0.527617	0.254117	-0.547751	0.635129	0.209428	-0.52379	0.489154	-1.06908
11	20020884	0.576299	1.12054	0.536995	0.609356	0.84139	0.256103	-0.809477	0.462739	-0.468718	0.635129	0.209428	-0.701568	0.489154	-0.908266
11	20024139	0.576299	1.12054	0.536995	0.609356	0.84139	0.256103	-0.809477	0.462739	-0.468718	0.635129	0.209428	-0.701568	0.489154	-0.908266
11	20030430	0.576299	1.12054	0.536995	0.609356	0.84139	0.256103	-0.809477	0.462739	-0.468718	0.635129	0.209428	-0.701568	0.489154	-0.908266
11	20031865	0.576299	1.12054	0.536995	0.609356	0.84139	0.256103	-0.809477	0.462739	-0.468718	0.635129	0.209428	-0.701568	0.489154	-0.908266
11	20043439	0.576299	1.12054	0.536995	0.609356	0.84139	0.256103	-0.809477	0.462739	-0.468718	0.635129	0.209428	-0.701568	0.489154	-0.908266
11	20046407	0.576299	1.12054	0.536995	0.609356	0.84139	0.256103	-0.809477	0.462739	-0.468718	0.635129	0.209428	-0.701568	0.489154	-0.908266
11	20046848	0.576299	1.12054	0.536995	0.609356	0.84139	0.256103	-0.809477	0.462739	-0.468718	0.635129	0.209428	-0.701568	0.489154	-0.908266
11	20048273	0.576299	1.12054	0.536995	0.609356	0.84139	0.256103	-0.809477	0.462739	-0.468718	0.635129	0.209428	-0.701568	0.489154	-0.908266
11	20048928	0.576299	1.12054	0.536995	0.609356	0.84139	0.256103	-0.809477	0.462739	-0.468718	0.635129	0.209428	-0.701568	0.489154	-0.908266
11	20050052	0.576299	1.12054	0.536995	0.609356	0.84139	0.256103	-0.809477	0.462739	-0.468718	0.635129	0.209428	-0.701568	0.489154	-0.908266
11	20054591	0.576299	1.12054	0.536995	0.609356	0.84139	0.256103	-0.809477	0.462739	-0.468718	0.635129	0.209428	-0.701568	0.489154	-0.908266
11	20055361	0.576299	1.12054	0.536995	0.609356	0.84139	0.256103	-0.809477	0.462739	-0.468718	0.635129	0.209428	-0.701568	0.489154	-0.908266
11	20057158	0.576299	1.12054	0.536995	0.609356	0.84139	0.256103	-0.809477	0.462739	-0.468718	0.635129	0.209428	-0.701568	0.489154	-0.908266
11	20062704	0.576299	1.12054	0.536995	0.609356	0.84139	0.256103	-0.809477	0.462739	-0.468718	0.635129	0.209428	-0.701568	0.489154	-0.908266
11	20063760	0.576299	1.12054	0.536995	0.609356	0.84139	0.256103	-0.809477	0.462739	-0.468718	0.635129	0.209428	-0.701568	0.489154	-0.908266
11	20065673	0.576299	1.12054	0.536995	0.609356	0.84139	0.256103	-0.809477	0.462739	-0.468718	0.635129	0.209428	-0.701568	0.489154	-0.908266
11	20067064	0.576299	1.12054	0.536995	0.609356	0.84139	0.256103	-0.809477	0.462739	-0.468718	0.635129	0.209428	-0.701568	0.489154	-0.908266
11	20078496	0.576299	1.12054	0.536995	0.609356	0.84139	0.256103	-0.809477	0.462739	-0.468718	0.635129	0.209428	-0.701568	0.489154	-0.908266
11	20079333	0.576299	1.12054	0.536995	0.609356	0.84139	0.256103	-0.809477	0.462739	-0.468718	0.635129	0.209428	-0.701568	0.489154	-0.908266
11	20086764	0.576299	1.12054	0.536995	0.609356	0.84139	0.256103	-0.809477	0.462739	-0.468718	0.635129	0.209428	-0.701568	0.489154	-0.908266
11	20087212	0.576299	1.12054	0.536995	0.609356	0.84139	0.256103	-0.809477	0.462739	-0.468718	0.635129	0.209428	-0.701568	0.489154	-0.908266
11	20091148	0.753764	0.847055	0.536995	0.360589	0.681826	0.546868	-0.527617	0.410583	-0.468718	0.635129	0.209428	-1.40967	0.769634	-0.588965
11	20091919	0.753764	0.847055	0.536995	0.360589	0.681826	0.546868	-0.527617	0.410583	-0.468718	0.635129	0.209428	-1.40967	0.769634	-0.588965
11	20098670	0.753764	0.847055	0.536995	0.360589	0.681826	0.546868	-0.527617	0.410583	-0.468718	0.635129	0.209428	-1.40967	0.769634	-0.588965
11	20099399	0.753764	0.847055	0.536995	0.360589	0.681826	0.546868	-0.527617	0.410583	-0.468718	0.635129	0.209428	-1.40967	0.769634	-0.588965
11	20099541	0.753764	0.847055	0.536995	0.360589	0.681826	0.546868	-0.527617	0.410583	-0.468718	0.635129	0.209428	-1.40967	0.769634	-0.588965
11	20101744	0.753764	0.847055	0.536995	0.360589	0.681826	0.546868	-0.527617	0.410583	-0.468718	0.635129	0.209428	-1.40967	0.769634	-0.588965
11	20104669	0.753764	0.847055	0.536995	0.360589	0.681826	0.546868	-0.527617	0.410583	-0.468718	0.635129	0.209428	-1.40967	0.769634	-0.588965
11	20107179	0.753764	0.847055	0.536995	0.360589	0.681826	0.546868	-0.527617	0.410583	-0.468718	0.635129	0.209428	-1.40967	0.769634	-0.588965
11	20107602	0.753764	0.847055	0.536995	0.360589	0.681826	0.546868	-0.527617	0.410583	-0.468718	0.635129	0.209428	-1.40967	0.769634	-0.588965
11	20108966	0.753764	0.847055	0.536995	0.360589	0.681826	0.546868	-0.527617	0.410583	-0.468718	0.635129	0.209428	-1.40967	0.769634	-0.588965
11	20112373	0.753764	0.847055	0.536995	0.360589	0.681826	0.546868	-0.527617	0.410583	-0.468718	0.635129	0.209428	-1.40967	0.769634	-0.588965
11	20112492	0.753764	0.847055	0.536995	0.360589	0.681826	0.546868	-0.527617	0.410583	-0.468718	0.635129	0.209428	-1.40967	0.769634	-0.588965
11	20119298	0.753764	0.847055	0.536995	0.360589	0.681826	0.546868	-0.527617	0.410583	-0.468718	0.635129	0.209428	-1.40967	0.769634	-0.588965
11	20119312	0.753764	0.847055	0.536995	0.360589	0.681826	0.546868	-0.527617	0.410583	-0.468718	0.635129	0.209428	-1.40967	0.769634	-0.588965
11	20119506	0.753764	0.847055	0.536995	0.360589	0.681826	0.546868	-0.527617	0.410583	-0.468718	0.635129	0.209428	-1.40967	0.769634	-0.588965
11	20120853	0.753764	0.847055	0.536995	0.360589	0.681826	0.546868	-0.527617	0.410583	-0.468718	0.635129	0.209428	-1.40967	0.769634	-0.588965
11	20121457	0.753764	0.847055	0.536995	0.360589	0.681826	0.546868	-0.527617	0.410583	-0.468718	0.635129	0.209428	-1.40967	0.769634	-0.588965
11	20121720	0.753764	0.847055	0.536995	0.360589	0.681826	0.546868	-0.527617	0.410583	-0.468718	0.635129	0.209428	-1.40967	0.769634	-0.588965
11	20129075	0.576299	0.438651	0.536995	0.0772711	0.681826	0.836125	-0.527617	0.462739	-0.468718	0.635129	-0.0176206	-1.58744	1.04866	-0.749781
11	20132086	0.576299	0.438651	0.536995	0.0772711	0.681826	0.836125	-0.527617	0.462739	-0.468718	0.635129	-0.0176206	-1.58744	1.04866	-0.749781
11	20134869	0.576299	0.438651	0.536995	0.0772711	0.681826	0.836125	-0.527617	0.462739	-0.468718	0.635129	-0.0176206	-1.58744	1.04866	-0.749781
11	20135750	0.576299	0.438651	0.536995	0.0772711	0.681826	0.836125	-0.527617	0.462739	-0.468718	0.635129	-0.0176206	-1.58744	1.04866	-0.749781
11	20138670	0.576299	0.438651	0.536995	0.0772711	0.681826	0.836125	-0.527617	0.462739	-0.468718	0.635129	-0.0176206	-1.58744	1.04866	-0.749781
11	20139937	0.576299	0.438651	0.536995	0.0772711	0.681826	0.836125	-0.527617	0.462739	-0.468718	0.635129	-0.0176206	-1.58744	1.04866	-0.749781
11	20141839	0.576299	0.438651	0.536995	0.0772711	0.681826	0.836125	-0.527617	0.462739	-0.468718	0.635129	-0.0176206	-1.58744	1.04866	-0.749781
11	20144052	0.576299	0.438651	0.536995	0.0772711	0.681826	0.836125	-0.527617	0.462739	-0.468718	0.635129	-0.0176206	-1.58744	1.04866	-0.749781
11	20148569	0.576299	0.438651	0.536995	0.0772711	0.681826	0.836125	-0.527617	0.462739	-0.468718	0.635129	-0.0176206	-1.58744	1.04866	-0.749781
11	20150777	0.576299	0.438651	0.536995	0.0772711	0.681826	0.836125	-0.527617	0.462739	-0.468718	0.635129	-0.0176206	-1.58744	1.04866	-0.749781
11	20154539	0.576299	0.438651	0.536995	0.0772711	0.681826	0.836125	-0.527617	0.462739	-0.468718	0.635129	-0.0176206	-1.58744	1.04866	-0.749781
11	20162806	0.576299	0.438651	0.536995	0.0772711	0.681826	0.836125	-0.527617	0.462739	-0.468718	0.635129	-0.0176206	-1.58744	1.04866	-0.749781
11	20163318	0.576299	0.438651	0.536995	0.0772711	0.681826	0.836125	-0.527617	0.462739	-0.468718	0.635129	-0.0176206	-1.58744	1.04866	-0.749781
11	20164332	0.753764	0.438651	0.536995	0.0772711	0.51995	0.836125	-0.527617	0.56705	-0.316297	0.8353	-0.0176206	-1.58744	1.04866	-0.749781
11	20165500	0.753764	0.438651	0.536995	0.0772711	0.51995	0.836125	-0.527617	0.56705	-0.316297	0.8353	-0.0176206	-1.58744	1.04866	-0.749781
11	20166668	0.753764	0.438651	0.536995	0.0772711	0.51995	0.836125	-0.527617	0.56705	-0.316297	0.8353	-0.0176206	-1.58744	1.04866	-0.749781
11	20174299	0.753764	0.438651	0.536995	0.0772711	0.51995	0.836125	-0.527617	0.56705	-0.316297	0.8353	-0.0176206	-1.58744	1.04866	-0.749781
11	20178717	0.753764	0.438651	0.536995	0.0772711	0.51995	0.836125	-0.527617	0.56705	-0.316297	0.8353	-0.0176206	-1.58744	1.04866	-0.749781
11	20178885	0.753764	0.438651	0.536995	0.0772711	0.51995	0.836125	-0.527617	0.56705	-0.316297	0.8353	-0.0176206	-1.58744	1.04866	-0.749781
11	20188883	0.753764	0.438651	0.536995	0.0772711	0.51995	0.836125	-0.527617	0.56705	-0.316297	0.8353	-0.0176206	-1.58744	1.04866	-0.749781
11	20195292	0.753764	0.438651	0.536995	0.0772711	0.51995	0.836125	-0.527617	0.56705	-0.316297	0.8353	-0.0176206	-1.58744	1.04866	-0.749781
11	20199278	0.753764	0.438651	0.536995	0.0772711	0.51995	0.836125	-0.527617	0.56705	-0.316297	0.8353	-0.0176206	-1.58744	1.04866	-0.749781
11	20199610	0.753764	0.438651	0.536995	0.0772711	0.51995	0.836125	-0.527617	0.56705	-0.316297	0.8353	-0.0176206	-1.58744	1.04866	-0.749781
11	20202134	0.753764	0.438651	0.536995	0.0772711	0.51995	0.836125	-0.527617	0.56705	-0.316297	0.8353	-0.0176206	-1.58744	1.04866	-0.749781
11	20205484	0.753764	0.438651	0.536995	0.0772711	0.51995	0.836125	-0.527617	0.56705	-0.316297	0.8353	-0.0176206	-1.58744	1.04866	-0.749781
11	20209972	0.753764	0.438651	0.536995	0.0772711	0.51995	0.836125	-0.527617	0.56705	-0.316297	0.8353	-0.0176206	-1.58744	1.04866	-0.749781
11	20213955	0.753764	0.438651	0.536995	0.0772711	0.51995	0.836125	-0.527617	0.56705	-0.316297	0.8353	-0.0176206	-1.58744	1.04866	-0.749781
11	20219834	0.753764	0.438651	0.536995	0.0772711	0.51995	0.836125	-0.527617	0.56705	-0.316297	0.8353	-0.0176206	-1.58744	1.04866	-0.749781
11	20229993	0.753764	0.438651	0.536995	0.0772711	0.51995	0.836125	-0.527617	0.56705	-0.316297	0.8353	-0.0176206	-1.58744	1.04866	-0.749781
11	20230601	0.753764	0.438651	0.536995	0.0772711	0.51995	0.836125	-0.527617	0.56705	-0.316297	0.8353	-0.0176206	-1.58744	1.04866	-0.749781
11	20232335	0.753764	0.438651	0.536995	0.0772711	0.51995	0.836125	-0.527617	0.56705	-0.316297	0.8353	-0.0176206	-1.58744	1.04866	-0.749781
11	20238149	0.753764	0.438651	0.536995	0.0772711	0.51995	0.836125	-0.527617	0.56705	-0.316297	0.8353	-0.0176206	-1.58744	1.04866	-0.749781
11	20245723	0.753764	0.438651	0.536995	0.0772711	0.51995	0.836125	-0.527617	0.56705	-0.316297	0.8353	-0.0176206	-1.58744	1.04866	-0.749781
11	20261282	0.650243	0.0266007	0.536995	-0.109304	0.360386	1.12538	-0.247271	0.56705	-0.547751	1.43835	0.209428	-1.40967	0.769634	-0.908266
11	20264424	0.650243	0.0266007	0.536995	-0.109304	0.360386	1.12538	-0.247271	0.56705	-0.547751	1.43835	0.209428	-1.40967	0.769634	-0.908266
11	20266222	0.650243	0.0266007	0.536995	-0.109304	0.360386	1.12538	-0.247271	0.56705	-0.547751	1.43835	0.209428	-1.40967	0.769634	-0.908266
11	20282368	0.650243	0.0266007	0.536995	-0.109304	0.360386	1.12538	-0.247271	0.56705	-0.547751	1.43835	0.209428	-1.40967	0.769634	-0.908266
11	20286574	0.650243	0.0266007	0.536995	-0.109304	0.360386	1.12538	-0.247271	0.56705	-0.547751	1.43835	0.209428	-1.40967	0.769634	-0.908266
11	20291315	0.650243	0.0266007	0.536995	-0.109304	0.360386	1.12538	-0.247271	0.56705	-0.547751	1.43835	0.209428	-1.40967	0.769634	-0.908266
11	20292093	0.650243	0.0266007	0.536995	-0.109304	0.360386	1.12538	-0.247271	0.56705	-0.547751	1.43835	0.209428	-1.40967	0.769634	-0.908266
11	20298798	0.650243	0.0266007	0.536995	-0.109304	0.360386	1.12538	-0.247271	0.56705	-0.547751	1.43835	0.209428	-1.40967	0.769634	-0.908266
11	20310244	0.650243	0.0266007	0.536995	-0.109304	0.360386	1.12538	-0.247271	0.56705	-0.547751	1.43835	0.209428	-1.40967	0.769634	-0.908266
11	20313272	0.650243	0.0266007	0.536995	-0.109304	0.360386	1.12538	-0.247271	0.56705	-0.547751	1.43835	0.209428	-1.40967	0.769634	-0.908266
11	20314643	0.650243	0.0266007	0.536995	-0.109304	0.360386	1.12538	-0.247271	0.56705	-0.547751	1.43835	0.209428	-1.40967	0.769634	-0.908266
11	20316000	0.650243	0.0266007	0.536995	-0.109304	0.360386	1.12538	-0.247271	0.56705	-0.547751	1.43835	0.209428	-1.40967	0.769634	-0.908266
11	20325477	0.650243	0.0266007	0.536995	-0.109304	0.360386	1.12538	-0.247271	0.56705	-0.547751	1.43835	0.209428	-1.40967	0.769634	-0.908266
11	20328482	0.650243	0.0266007	0.536995	-0.109304	0.360386	1.12538	-0.247271	0.56705	-0.547751	1.43835	0.209428	-1.40967	0.769634	-0.908266
11	20328840	0.650243	0.0266007	0.536995	-0.109304	0.360386	1.12538	-0.247271	0.56705	-0.547751	1.43835	0.209428	-1.40967	0.769634	-0.908266
11	20332435	0.650243	0.0266007	0.536995	-0.109304	0.360386	1.12538	-0.247271	0.56705	-0.547751	1.43835	0.209428	-1.40967	0.769634	-0.908266
11	20335391	0.650243	0.0266007	0.536995	-0.109304	0.360386	1.12538	-0.247271	0.56705	-0.547751	1.43835	0.209428	-1.40967	0.769634	-0.908266
11	20348349	0.650243	0.0266007	0.536995	-0.109304	0.360386	1.12538	-0.247271	0.56705	-0.547751	1.43835	0.209428	-1.40967	0.769634	-0.908266
11	20349670	0.650243	0.0266007	0.536995	-0.109304	0.360386	1.12538	-0.247271	0.56705	-0.547751	1.43835	0.209428	-1.40967	0.769634	-0.908266
11	20353695	0.650243	0.0266007	0.536995	-0.109304	0.360386	1.12538	-0.247271	0.56705	-0.547751	1.43835	0.209428	-1.40967	0.769634	-0.908266
11	20355297	0.650243	0.0266007	0.536995	-0.109304	0.360386	1.12538	-0.247271	0.56705	-0.547751	1.43835	0.209428	-1.40967	0.769634	-0.908266
11	20356444	0.650243	0.0266007	0.536995	-0.109304	0.360386	1.12538	-0.247271	0.56705	-0.547751	1.43835	0.209428	-1.40967	0.769634	-0.908266
11	20372321	0.650243	0.0266007	0.536995	-0.109304	0.360386	1.12538	-0.247271	0.56705	-0.547751	1.43835	0.209428	-1.40967	0.769634	-0.908266
11	20372789	0.650243	0.0266007	0.536995	-0.109304	0.360386	1.12538	-0.247271	0.56705	-0.547751	1.43835	0.209428	-1.40967	0.769634	-0.908266
11	20378100	0.79813	0.0266007	0.536995	-0.0125615	0.360386	1.12538	-0.247271	0.410583	-0.468718	1.43835	-0.0176206	-1.40967	0.769634	-0.749781
11	20386301	0.79813	0.0266007	0.536995	-0.0125615	0.360386	1.12538	-0.247271	0.410583	-0.468718	1.43835	-0.0176206	-1.40967	0.769634	-0.749781
11	20397200	0.79813	0.0266007	0.536995	-0.0125615	0.360386	1.12538	-0.247271	0.410583	-0.468718	1.43835	-0.0176206	-1.40967	0.769634	-0.749781
11	20419028	0.79813	0.0266007	0.536995	-0.0125615	0.360386	1.12538	-0.247271	0.410583	-0.468718	1.43835	-0.0176206	-1.40967	0.769634	-0.749781
11	20433483	0.79813	0.0266007	0.536995	-0.0125615	0.360386	1.12538	-0.247271	0.410583	-0.468718	1.43835	-0.0176206	-1.40967	0.769634	-0.749781
11	20435108	0.79813	0.0266007	0.536995	-0.0125615	0.360386	1.12538	-0.247271	0.410583	-0.468718	1.43835	-0.0176206	-1.40967	0.769634	-0.749781
11	20443875	0.79813	0.0266007	0.536995	-0.0125615	0.360386	1.12538	-0.247271	0.410583	-0.468718	1.43835	-0.0176206	-1.40967	0.769634	-0.749781
11	20449607	0.79813	0.0266007	0.536995	-0.0125615	0.360386	1.12538	-0.247271	0.410583	-0.468718	1.43835	-0.0176206	-1.40967	0.769634	-0.749781
11	20458438	0.79813	0.0266007	0.536995	-0.0125615	0.360386	1.12538	-0.247271	0.410583	-0.468718	1.43835	-0.0176206	-1.40967	0.769634	-0.749781
11	20475560	0.79813	0.0266007	0.536995	-0.0125615	0.360386	1.12538	-0.247271	0.410583	-0.468718	1.43835	-0.0176206	-1.40967	0.769634	-0.749781
11	20483748	0.79813	0.0266007	0.536995	-0.0125615	0.360386	1.12538	-0.247271	0.410583	-0.468718	1.43835	-0.0176206	-1.40967	0.769634	-0.749781
11	20495405	0.79813	0.0266007	0.536995	-0.0125615	0.360386	1.12538	-0.247271	0.410583	-0.468718	1.43835	-0.0176206	-1.40967	0.769634	-0.749781
11	20513260	0.79813	0.0266007	0.536995	-0.0125615	0.360386	1.12538	-0.247271	0.410583	-0.468718	1.43835	-0.0176206	-1.40967	0.769634	-0.749781
11	20522915	0.79813	0.0266007	0.536995	-0.0125615	0.360386	1.12538	-0.247271	0.410583	-0.468718	1.43835	-0.0176206	-1.40967	0.769634	-0.749781
11	20534286	0.79813	0.0266007	0.536995	-0.0125615	0.360386	1.12538	-0.247271	0.410583	-0.468718	1.43835	-0.0176206	-1.40967	0.769634	-0.749781
11	20537099	0.79813	0.0266007	0.536995	-0.0125615	0.360386	1.12538	-0.247271	0.410583	-0.468718	1.43835	-0.0176206	-1.40967	0.769634	-0.749781
11	20553689	0.79813	0.0266007	0.536995	-0.0125615	0.360386	1.12538	-0.247271	0.410583	-0.468718	1.43835	-0.0176206	-1.40967	0.769634	-0.749781
11	20554790	0.79813	0.0266007	0.536995	-0.0125615	0.360386	1.12538	-0.247271	0.410583	-0.468718	1.43835	-0.0176206	-1.40967	0.769634	-0.749781
11	20561659	0.79813	0.0266007	0.536995	-0.0125615	0.360386	1.12538	-0.247271	0.410583	-0.468718	1.43835	-0.0176206	-1.40967	0.769634	-0.749781
11	20561991	0.79813	0.0266007	0.536995	-0.0125615	0.360386	1.12538	-0.247271	0.410583	-0.468718	1.43835	-0.0176206	-1.40967	0.769634	-0.749781
11	20579466	0.79813	0.0266007	0.536995	-0.0125615	0.360386	1.12538	-0.247271	0.410583	-0.468718	1.43835	-0.0176206	-1.40967	0.769634	-0.749781
11	20588922	0.79813	0.0266007	0.536995	-0.0125615	0.360386	1.12538	-0.247271	0.410583	-0.468718	1.43835	-0.0176206	-1.40967	0.769634	-0.749781
11	20589324	0.79813	0.0266007	0.536995	-0.0125615	0.360386	1.12538	-0.247271	0.410583	-0.468718	1.43835	-0.0176206	-1.40967	0.769634	-0.749781
11	20594890	0.79813	0.0266007	0.536995	-0.0125615	0.360386	1.12538	-0.247271	0.410583	-0.468718	1.43835	-0.0176206	-1.40967	0.769634	-0.749781
11	20602331	0.79813	0.0266007	0.536995	-0.0125615	0.360386	1.12538	-0.247271	0.410583	-0.468718	1.43835	-0.0176206	-1.40967	0.769634	-0.749781
11	20605665	0.79813	0.0266007	0.536995	-0.0125615	0.360386	1.12538	-0.247271	0.410583	-0.468718	1.43835	-0.0176206	-1.40967	0.769634	-0.749781
11	20608950	0.79813	0.0266007	0.536995	-0.0125615	0.360386	1.12538	-0.247271	0.410583	-0.468718	1.43835	-0.0176206	-1.40967	0.769634	-0.749781
11	20612269	0.79813	0.0266007	0.536995	-0.0125615	0.360386	1.12538	-0.247271	0.410583	-0.468718	1.43835	-0.0176206	-1.40967	0.769634	-0.749781
11	20618589	0.79813	0.0266007	0.536995	-0.0125615	0.360386	1.12538	-0.247271	0.410583	-0.468718	1.43835	-0.0176206	-1.40967	0.769634	-0.749781
11	20630163	0.79813	0.0266007	0.536995	-0.0125615	0.360386	1.12538	-0.247271	0.410583	-0.468718	1.43835	-0.0176206	-1.40967	0.769634	-0.749781
11	20638059	0.79813	0.0266007	0.536995	-0.0125615	0.360386	1.12538	-0.247271	0.410583	-0.468718	1.43835	-0.0176206	-1.40967	0.769634	-0.749781
11	20639062	0.79813	0.0266007	0.536995	-0.0125615	0.360386	1.12538	-0.247271	0.410583	-0.468718	1.43835	-0.0176206	-1.40967	0.769634	-0.749781
11	20639864	0.79813	0.0266007	0.536995	-0.0125615	0.360386	1.12538	-0.247271	0.410583	-0.468718	1.43835	-0.0176206	-1.40967	0.769634	-0.749781
11	20641676	0.79813	0.0266007	0.536995	-0.0125615	0.360386	1.12538	-0.247271	0.410583	-0.468718	1.43835	-0.0176206	-1.40967	0.769634	-0.749781
11	20647669	0.79813	0.0266007	0.536995	-0.0125615	0.360386	1.12538	-0.247271	0.410583	-0.468718	1.43835	-0.0176206	-1.40967	0.769634	-0.749781
11	20653783	0.79813	0.0266007	0.536995	-0.0125615	0.360386	1.12538	-0.247271	0.410583	-0.468718	1.43835	-0.0176206	-1.40967	0.769634	-0.749781
11	20669971	0.79813	0.0266007	0.536995	-0.0125615	0.360386	1.12538	-0.247271	0.410583	-0.468718	1.43835	-0.0176206	-1.40967	0.769634	-0.749781
11	20673867	0.79813	0.0266007	0.536995	-0.0125615	0.360386	1.12538	-0.247271	0.410583	-0.468718	1.43835	-0.0176206	-1.40967	0.769634	-0.749781
11	20675645	0.79813	0.0266007	0.536995	-0.0125615	0.360386	1.12538	-0.247271	0.410583	-0.468718	1.43835	-0.0176206	-1.40967	0.769634	-0.749781
11	20676068	0.753764	0.0266007	0.536995	-0.0471125	0.360386	1.12538	-0.247271	0.358428	-0.468718	1.43835	-0.0176206	-1.40967	0.769634	-0.749781
11	20676253	0.753764	0.0266007	0.536995	-0.0471125	0.360386	1.12538	-0.247271	0.358428	-0.468718	1.43835	-0.0176206	-1.40967	0.769634	-0.749781
11	20680283	0.753764	0.0266007	0.536995	-0.0471125	0.360386	1.12538	-0.247271	0.358428	-0.468718	1.43835	-0.0176206	-1.40967	0.769634	-0.749781
11	20681439	0.753764	0.0266007	0.536995	-0.0471125	0.360386	1.12538	-0.247271	0.358428	-0.468718	1.43835	-0.0176206	-1.40967	0.769634	-0.749781
11	20681572	0.753764	0.0266007	0.536995	-0.0471125	0.360386	1.12538	-0.247271	0.358428	-0.468718	1.43835	-0.0176206	-1.40967	0.769634	-0.749781
11	20702034	0.650243	-0.111965	0.805226	-0.510096	0.360386	1.12538	-0.247271	-0.00666	-1.00501	1.43835	-0.0176206	-1.05411	0.769634	-1.06908
11	20706934	0.650243	-0.111965	0.805226	-0.510096	0.360386	1.12538	-0.247271	-0.00666	-1.00501	1.43835	-0.0176206	-1.05411	0.769634	-1.06908
11	20754440	0.650243	-0.111965	0.805226	-0.510096	0.360386	1.12538	-0.247271	-0.00666	-1.00501	1.43835	-0.0176206	-1.05411	0.769634	-1.06908
11	20754814	0.650243	-0.111965	0.805226	-0.510096	0.360386	1.12538	-0.247271	-0.00666	-1.00501	1.43835	-0.0176206	-1.05411	0.769634	-1.06908
11	20755417	0.650243	-0.111965	0.805226	-0.510096	0.360386	1.12538	-0.247271	-0.00666	-1.00501	1.43835	-0.0176206	-1.05411	0.769634	-1.06908
11	20763999	0.650243	-0.111965	0.805226	-0.510096	0.360386	1.12538	-0.247271	-0.00666	-1.00501	1.43835	-0.0176206	-1.05411	0.769634	-1.06908
11	20766506	0.650243	-0.111965	0.805226	-0.510096	0.360386	1.12538	-0.247271	-0.00666	-1.00501	1.43835	-0.0176206	-1.05411	0.769634	-1.06908
11	20771607	0.650243	-0.111965	0.805226	-0.510096	0.360386	1.12538	-0.247271	-0.00666	-1.00501	1.43835	-0.0176206	-1.05411	0.769634	-1.06908
11	20775758	0.650243	-0.111965	0.805226	-0.510096	0.360386	1.12538	-0.247271	-0.00666	-1.00501	1.43835	-0.0176206	-1.05411	0.769634	-1.06908
11	20782829	0.650243	-0.111965	0.805226	-0.510096	0.360386	1.12538	-0.247271	-0.00666	-1.00501	1.43835	-0.0176206	-1.05411	0.769634	-1.06908
11	20785239	0.650243	-0.111965	0.805226	-0.510096	0.360386	1.12538	-0.247271	-0.00666	-1.00501	1.43835	-0.0176206	-1.05411	0.769634	-1.06908
11	20789657	0.650243	-0.111965	0.805226	-0.510096	0.360386	1.12538	-0.247271	-0.00666	-1.00501	1.43835	-0.0176206	-1.05411	0.769634	-1.06908
11	20792419	0.650243	-0.111965	0.805226	-0.510096	0.360386	1.12538	-0.247271	-0.00666	-1.00501	1.43835	-0.0176206	-1.05411	0.769634	-1.06908
11	20839874	0.872074	-0.246884	0.805226	-0.109304	0.51995	1.41464	-0.247271	-0.163126	-0.773561	1.43835	-0.0176206	-1.05411	0.769634	-0.749781
11	20840726	0.872074	-0.246884	0.805226	-0.109304	0.51995	1.41464	-0.247271	-0.163126	-0.773561	1.43835	-0.0176206	-1.05411	0.769634	-0.749781
11	20843445	0.872074	-0.246884	0.805226	-0.109304	0.51995	1.41464	-0.247271	-0.163126	-0.773561	1.43835	-0.0176206	-1.05411	0.769634	-0.749781
11	20843934	0.872074	-0.246884	0.805226	-0.109304	0.51995	1.41464	-0.247271	-0.163126	-0.773561	1.43835	-0.0176206	-1.05411	0.769634	-0.749781
11	20853197	0.872074	-0.246884	0.805226	-0.109304	0.51995	1.41464	-0.247271	-0.163126	-0.773561	1.43835	-0.0176206	-1.05411	0.769634	-0.749781
11	20860026	0.872074	-0.246884	0.805226	-0.109304	0.51995	1.41464	-0.247271	-0.163126	-0.773561	1.43835	-0.0176206	-1.05411	0.769634	-0.749781
11	20862855	0.872074	-0.246884	0.805226	-0.109304	0.51995	1.41464	-0.247271	-0.163126	-0.773561	1.43835	-0.0176206	-1.05411	0.769634	-0.749781
11	20871243	0.872074	-0.246884	0.805226	-0.109304	0.51995	1.41464	-0.247271	-0.163126	-0.773561	1.43835	-0.0176206	-1.05411	0.769634	-0.749781
11	20874438	0.872074	-0.246884	0.805226	-0.109304	0.51995	1.41464	-0.247271	-0.163126	-0.773561	1.43835	-0.0176206	-1.05411	0.769634	-0.749781
11	20887699	0.872074	-0.246884	0.805226	-0.109304	0.51995	1.41464	-0.247271	-0.163126	-0.773561	1.43835	-0.0176206	-1.05411	0.769634	-0.749781
11	20888625	0.872074	-0.246884	0.805226	-0.109304	0.51995	1.41464	-0.247271	-0.163126	-0.773561	1.43835	-0.0176206	-1.05411	0.769634	-0.749781
11	20892763	0.872074	-0.246884	0.805226	-0.109304	0.51995	1.41464	-0.247271	-0.163126	-0.773561	1.43835	-0.0176206	-1.05411	0.769634	-0.749781
11	20898390	0.872074	-0.246884	0.805226	-0.109304	0.51995	1.41464	-0.247271	-0.163126	-0.773561	1.43835	-0.0176206	-1.05411	0.769634	-0.749781
11	20903772	0.872074	-0.246884	0.805226	-0.109304	0.51995	1.41464	-0.247271	-0.163126	-0.773561	1.43835	-0.0176206	-1.05411	0.769634	-0.749781
11	20908913	0.872074	-0.246884	0.805226	-0.109304	0.51995	1.41464	-0.247271	-0.163126	-0.773561	1.43835	-0.0176206	-1.05411	0.769634	-0.749781
11	20910614	0.872074	-0.246884	0.805226	-0.109304	0.51995	1.41464	-0.247271	-0.163126	-0.773561	1.43835	-0.0176206	-1.05411	0.769634	-0.749781
11	20925039	0.872074	-0.246884	0.805226	-0.109304	0.51995	1.41464	-0.247271	-0.163126	-0.773561	1.43835	-0.0176206	-1.05411	0.769634	-0.749781
11	20926256	0.872074	-0.246884	0.805226	-0.109304	0.51995	1.41464	-0.247271	-0.163126	-0.773561	1.43835	-0.0176206	-1.05411	0.769634	-0.749781
11	20930997	0.872074	-0.246884	0.805226	-0.109304	0.51995	1.41464	-0.247271	-0.163126	-0.773561	1.43835	-0.0176206	-1.05411	0.769634	-0.749781
11	20934448	0.872074	-0.246884	0.805226	-0.109304	0.51995	1.41464	-0.247271	-0.163126	-0.773561	1.43835	-0.0176206	-1.05411	0.769634	-0.749781
11	20939655	0.872074	-0.246884	0.805226	-0.109304	0.51995	1.41464	-0.247271	-0.163126	-0.773561	1.43835	-0.0176206	-1.05411	0.769634	-0.749781
11	20948330	0.67982	-0.246884	1.07346	-0.358071	0.681826	1.12538	-0.247271	-0.319593	-0.773561	1.43835	-0.474828	-0.876333	0.769634	-0.908266
11	20958343	0.67982	-0.246884	1.07346	-0.358071	0.681826	1.12538	-0.247271	-0.319593	-0.773561	1.43835	-0.474828	-0.876333	0.769634	-0.908266
11	20960904	0.67982	-0.246884	1.07346	-0.358071	0.681826	1.12538	-0.247271	-0.319593	-0.773561	1.43835	-0.474828	-0.876333	0.769634	-0.908266
11	20963571	0.67982	-0.246884	1.07346	-0.358071	0.681826	1.12538	-0.247271	-0.319593	-0.773561	1.43835	-0.474828	-0.876333	0.769634	-0.908266
11	20966234	0.67982	-0.246884	1.07346	-0.358071	0.681826	1.12538	-0.247271	-0.319593	-0.773561	1.43835	-0.474828	-0.876333	0.769634	-0.908266
11	20976029	0.67982	-0.246884	1.07346	-0.358071	0.681826	1.12538	-0.247271	-0.319593	-0.773561	1.43835	-0.474828	-0.876333	0.769634	-0.908266
11	20978633	0.67982	-0.246884	1.07346	-0.358071	0.681826	1.12538	-0.247271	-0.319593	-0.773561	1.43835	-0.474828	-0.876333	0.769634	-0.908266
11	20980037	0.67982	-0.246884	1.07346	-0.358071	0.681826	1.12538	-0.247271	-0.319593	-0.773561	1.43835	-0.474828	-0.876333	0.769634	-0.908266
11	20981894	0.67982	-0.246884	1.07346	-0.358071	0.681826	1.12538	-0.247271	-0.319593	-0.773561	1.43835	-0.474828	-0.876333	0.769634	-0.908266
11	20983410	0.67982	-0.246884	1.07346	-0.358071	0.681826	1.12538	-0.247271	-0.319593	-0.773561	1.43835	-0.474828	-0.876333	0.769634	-0.908266
11	20989375	0.67982	-0.246884	1.07346	-0.358071	0.681826	1.12538	-0.247271	-0.319593	-0.773561	1.43835	-0.474828	-0.876333	0.769634	-0.908266
11	20999558	0.67982	-0.246884	1.07346	-0.358071	0.681826	1.12538	-0.247271	-0.319593	-0.773561	1.43835	-0.474828	-0.876333	0.769634	-0.908266
11	21002718	0.67982	-0.246884	1.07346	-0.358071	0.681826	1.12538	-0.247271	-0.319593	-0.773561	1.43835	-0.474828	-0.876333	0.769634	-0.908266
11	21005890	0.67982	-0.246884	1.07346	-0.358071	0.681826	1.12538	-0.247271	-0.319593	-0.773561	1.43835	-0.474828	-0.876333	0.769634	-0.908266
11	21010668	0.67982	-0.246884	1.07346	-0.358071	0.681826	1.12538	-0.247271	-0.319593	-0.773561	1.43835	-0.474828	-0.876333	0.769634	-0.908266
11	21012786	0.67982	-0.246884	1.07346	-0.358071	0.681826	1.12538	-0.247271	-0.319593	-0.773561	1.43835	-0.474828	-0.876333	0.769634	-0.908266
11	21014765	0.67982	-0.246884	1.07346	-0.358071	0.681826	1.12538	-0.247271	-0.319593	-0.773561	1.43835	-0.474828	-0.876333	0.769634	-0.908266
11	21016033	0.67982	-0.246884	1.07346	-0.358071	0.681826	1.12538	-0.247271	-0.319593	-0.773561	1.43835	-0.474828	-0.876333	0.769634	-0.908266
11	21016295	0.67982	-0.246884	1.07346	-0.358071	0.681826	1.12538	-0.247271	-0.319593	-0.773561	1.43835	-0.474828	-0.876333	0.769634	-0.908266
11	21017397	0.753764	-0.524015	1.07346	-0.606838	0.681826	1.12538	-0.247271	-0.371748	-0.773561	1.64105	-0.474828	-0.876333	0.489154	-0.908266
11	21022007	0.753764	-0.524015	1.07346	-0.606838	0.681826	1.12538	-0.247271	-0.371748	-0.773561	1.64105	-0.474828	-0.876333	0.489154	-0.908266
11	21024896	0.753764	-0.524015	1.07346	-0.606838	0.681826	1.12538	-0.247271	-0.371748	-0.773561	1.64105	-0.474828	-0.876333	0.489154	-0.908266
11	21030704	0.753764	-0.524015	1.07346	-0.606838	0.681826	1.12538	-0.247271	-0.371748	-0.773561	1.64105	-0.474828	-0.876333	0.489154	-0.908266
11	21032271	0.753764	-0.524015	1.07346	-0.606838	0.681826	1.12538	-0.247271	-0.371748	-0.773561	1.64105	-0.474828	-0.876333	0.489154	-0.908266
11	21034351	0.753764	-0.524015	1.07346	-0.606838	0.681826	1.12538	-0.247271	-0.371748	-0.773561	1.64105	-0.474828	-0.876333	0.489154	-0.908266
11	21034502	0.753764	-0.524015	1.07346	-0.606838	0.681826	1.12538	-0.247271	-0.371748	-0.773561	1.64105	-0.474828	-0.876333	0.489154	-0.908266
11	21041720	0.753764	-0.524015	1.07346	-0.606838	0.681826	1.12538	-0.247271	-0.371748	-0.773561	1.64105	-0.474828	-0.876333	0.489154	-0.908266
11	21041759	0.753764	-0.524015	1.07346	-0.606838	0.681826	1.12538	-0.247271	-0.371748	-0.773561	1.64105	-0.474828	-0.876333	0.489154	-0.908266
11	21047605	0.753764	-0.524015	1.07346	-0.606838	0.681826	1.12538	-0.247271	-0.371748	-0.773561	1.64105	-0.474828	-0.876333	0.489154	-0.908266
11	21061196	0.753764	-0.524015	1.07346	-0.606838	0.681826	1.12538	-0.247271	-0.371748	-0.773561	1.64105	-0.474828	-0.876333	0.489154	-0.908266
11	21062689	0.827708	-0.524015	1.07346	-0.731222	0.681826	1.12538	0.0330738	-0.215282	-0.547751	1.64105	-0.474828	-0.701568	0.489154	-0.908266
11	21063785	0.827708	-0.524015	1.07346	-0.731222	0.681826	1.12538	0.0330738	-0.215282	-0.547751	1.64105	-0.474828	-0.701568	0.489154	-0.908266
11	21064322	0.827708	-0.524015	1.07346	-0.731222	0.681826	1.12538	0.0330738	-0.215282	-0.547751	1.64105	-0.474828	-0.701568	0.489154	-0.908266
11	21065744	0.827708	-0.524015	1.07346	-0.731222	0.681826	1.12538	0.0330738	-0.215282	-0.547751	1.64105	-0.474828	-0.701568	0.489154	-0.908266
11	21069877	0.827708	-0.524015	1.07346	-0.731222	0.681826	1.12538	0.0330738	-0.215282	-0.547751	1.64105	-0.474828	-0.701568	0.489154	-0.908266
11	21076967	0.827708	-0.524015	1.07346	-0.731222	0.681826	1.12538	0.0330738	-0.215282	-0.547751	1.64105	-0.474828	-0.701568	0.489154	-0.908266
11	21079942	0.827708	-0.524015	1.07346	-0.731222	0.681826	1.12538	0.0330738	-0.215282	-0.547751	1.64105	-0.474828	-0.701568	0.489154	-0.908266
11	21081891	0.827708	-0.524015	1.07346	-0.731222	0.681826	1.12538	0.0330738	-0.215282	-0.547751	1.64105	-0.474828	-0.701568	0.489154	-0.908266
11	21090426	0.827708	-0.524015	1.07346	-0.731222	0.681826	1.12538	0.0330738	-0.215282	-0.547751	1.64105	-0.474828	-0.701568	0.489154	-0.908266
11	21094956	0.827708	-0.524015	1.07346	-0.731222	0.681826	1.12538	0.0330738	-0.215282	-0.547751	1.64105	-0.474828	-0.701568	0.489154	-0.908266
11	21104020	0.827708	-0.524015	1.07346	-0.731222	0.681826	1.12538	0.0330738	-0.215282	-0.547751	1.64105	-0.474828	-0.701568	0.489154	-0.908266
11	21107429	0.827708	-0.524015	1.07346	-0.731222	0.681826	1.12538	0.0330738	-0.215282	-0.547751	1.64105	-0.474828	-0.701568	0.489154	-0.908266
11	21114308	0.827708	-0.524015	1.07346	-0.731222	0.681826	1.12538	0.0330738	-0.215282	-0.547751	1.64105	-0.474828	-0.701568	0.489154	-0.908266
11	21128710	0.827708	-0.524015	1.07346	-0.731222	0.681826	1.12538	0.0330738	-0.215282	-0.547751	1.64105	-0.474828	-0.701568	0.489154	-0.908266
11	21129269	0.827708	-0.524015	1.07346	-0.731222	0.681826	1.12538	0.0330738	-0.215282	-0.547751	1.64105	-0.474828	-0.701568	0.489154	-0.908266
11	21136563	0.827708	-0.524015	1.07346	-0.731222	0.681826	1.12538	0.0330738	-0.215282	-0.547751	1.64105	-0.474828	-0.701568	0.489154	-0.908266
11	21157762	0.827708	-0.524015	1.07346	-0.731222	0.681826	1.12538	0.0330738	-0.215282	-0.547751	1.64105	-0.474828	-0.701568	0.489154	-0.908266
11	21159558	0.827708	-0.524015	1.07346	-0.731222	0.681826	1.12538	0.0330738	-0.215282	-0.547751	1.64105	-0.474828	-0.701568	0.489154	-0.908266
11	21167190	0.827708	-0.524015	1.07346	-0.731222	0.681826	1.12538	0.0330738	-0.215282	-0.547751	1.64105	-0.474828	-0.701568	0.489154	-0.908266
11	21172069	0.724186	-0.658935	1.07346	-0.855606	0.51995	1.41464	0.0330738	-0.371748	-0.621139	1.64105	-0.474828	-0.701568	0.489154	-1.22757
11	21173654	0.724186	-0.658935	1.07346	-0.855606	0.51995	1.41464	0.0330738	-0.371748	-0.621139	1.64105	-0.474828	-0.701568	0.489154	-1.22757
11	21175537	0.724186	-0.658935	1.07346	-0.855606	0.51995	1.41464	0.0330738	-0.371748	-0.621139	1.64105	-0.474828	-0.701568	0.489154	-1.22757
11	21177159	0.724186	-0.658935	1.07346	-0.855606	0.51995	1.41464	0.0330738	-0.371748	-0.621139	1.64105	-0.474828	-0.701568	0.489154	-1.22757
11	21182718	0.724186	-0.658935	1.07346	-0.855606	0.51995	1.41464	0.0330738	-0.371748	-0.621139	1.64105	-0.474828	-0.701568	0.489154	-1.22757
11	21183993	0.724186	-0.658935	1.07346	-0.855606	0.51995	1.41464	0.0330738	-0.371748	-0.621139	1.64105	-0.474828	-0.701568	0.489154	-1.22757
11	21184296	0.724186	-0.658935	1.07346	-0.855606	0.51995	1.41464	0.0330738	-0.371748	-0.621139	1.64105	-0.474828	-0.701568	0.489154	-1.22757
11	21184613	0.724186	-0.658935	1.07346	-0.855606	0.51995	1.41464	0.0330738	-0.371748	-0.621139	1.64105	-0.474828	-0.701568	0.489154	-1.22757
11	21186719	0.724186	-0.658935	1.07346	-0.855606	0.51995	1.41464	0.0330738	-0.371748	-0.621139	1.64105	-0.474828	-0.701568	0.489154	-1.22757
11	21186995	0.724186	-0.658935	1.07346	-0.855606	0.51995	1.41464	0.0330738	-0.371748	-0.621139	1.64105	-0.474828	-0.701568	0.489154	-1.22757
11	21214340	0.724186	-0.658935	1.07346	-0.855606	0.51995	1.41464	0.0330738	-0.371748	-0.621139	1.64105	-0.474828	-0.701568	0.489154	-1.22757
11	21216852	0.724186	-0.658935	1.07346	-0.855606	0.51995	1.41464	0.0330738	-0.371748	-0.621139	1.64105	-0.474828	-0.701568	0.489154	-1.22757
11	21234023	0.724186	-0.658935	1.07346	-0.855606	0.51995	1.41464	0.0330738	-0.371748	-0.621139	1.64105	-0.474828	-0.701568	0.489154	-1.22757
11	21234245	0.724186	-0.658935	1.07346	-0.855606	0.51995	1.41464	0.0330738	-0.371748	-0.621139	1.64105	-0.474828	-0.701568	0.489154	-1.22757
11	21251200	0.280524	-0.38545	0.805226	-0.696671	0.681826	1.41464	-0.247271	-0.267437	-0.700173	1.84122	-0.0176206	-0.701568	0.210128	-1.38838
11	21259545	0.280524	-0.38545	0.805226	-0.696671	0.681826	1.41464	-0.247271	-0.267437	-0.700173	1.84122	-0.0176206	-0.701568	0.210128	-1.38838
11	21260658	0.280524	-0.38545	0.805226	-0.696671	0.681826	1.41464	-0.247271	-0.267437	-0.700173	1.84122	-0.0176206	-0.701568	0.210128	-1.38838
11	21262032	0.280524	-0.38545	0.805226	-0.696671	0.681826	1.41464	-0.247271	-0.267437	-0.700173	1.84122	-0.0176206	-0.701568	0.210128	-1.38838
11	21262344	0.280524	-0.38545	0.805226	-0.696671	0.681826	1.41464	-0.247271	-0.267437	-0.700173	1.84122	-0.0176206	-0.701568	0.210128	-1.38838
11	21262460	0.280524	-0.38545	0.805226	-0.696671	0.681826	1.41464	-0.247271	-0.267437	-0.700173	1.84122	-0.0176206	-0.701568	0.210128	-1.38838
11	21262591	0.280524	-0.38545	0.805226	-0.696671	0.681826	1.41464	-0.247271	-0.267437	-0.700173	1.84122	-0.0176206	-0.701568	0.210128	-1.38838
11	21263171	0.280524	-0.38545	0.805226	-0.696671	0.681826	1.41464	-0.247271	-0.267437	-0.700173	1.84122	-0.0176206	-0.701568	0.210128	-1.38838
11	21263842	0.354467	-0.246884	0.805226	-0.634479	0.51995	1.41464	-0.527617	-0.267437	-0.925982	1.84122	-0.0176206	-0.701568	0.210128	-1.22757
11	21274683	0.354467	-0.246884	0.805226	-0.634479	0.51995	1.41464	-0.527617	-0.267437	-0.925982	1.84122	-0.0176206	-0.701568	0.210128	-1.22757
11	21277189	0.354467	-0.246884	0.805226	-0.634479	0.51995	1.41464	-0.527617	-0.267437	-0.925982	1.84122	-0.0176206	-0.701568	0.210128	-1.22757
11	21280519	0.354467	-0.246884	0.805226	-0.634479	0.51995	1.41464	-0.527617	-0.267437	-0.925982	1.84122	-0.0176206	-0.701568	0.210128	-1.22757
11	21284695	0.354467	-0.246884	0.805226	-0.634479	0.51995	1.41464	-0.527617	-0.267437	-0.925982	1.84122	-0.0176206	-0.701568	0.210128	-1.22757
11	21285045	0.354467	-0.246884	0.805226	-0.634479	0.51995	1.41464	-0.527617	-0.267437	-0.925982	1.84122	-0.0176206	-0.701568	0.210128	-1.22757
11	21315859	0.354467	-0.246884	0.805226	-0.634479	0.51995	1.41464	-0.527617	-0.267437	-0.925982	1.84122	-0.0176206	-0.701568	0.210128	-1.22757
11	21321010	0.354467	-0.246884	0.805226	-0.634479	0.51995	1.41464	-0.527617	-0.267437	-0.925982	1.84122	-0.0176206	-0.701568	0.210128	-1.22757
11	21321305	0.354467	-0.246884	0.805226	-0.634479	0.51995	1.41464	-0.527617	-0.267437	-0.925982	1.84122	-0.0176206	-0.701568	0.210128	-1.22757
11	21327159	0.354467	-0.246884	0.805226	-0.634479	0.51995	1.41464	-0.527617	-0.267437	-0.925982	1.84122	-0.0176206	-0.701568	0.210128	-1.22757
11	21343939	0.354467	-0.246884	0.805226	-0.634479	0.51995	1.41464	-0.527617	-0.267437	-0.925982	1.84122	-0.0176206	-0.701568	0.210128	-1.22757
11	21346365	0.354467	-0.246884	0.805226	-0.634479	0.51995	1.41464	-0.527617	-0.267437	-0.925982	1.84122	-0.0176206	-0.701568	0.210128	-1.22757
11	21351945	0.354467	-0.246884	0.805226	-0.634479	0.51995	1.41464	-0.527617	-0.267437	-0.925982	1.84122	-0.0176206	-0.701568	0.210128	-1.22757
11	21360104	0.354467	-0.246884	0.805226	-0.634479	0.51995	1.41464	-0.527617	-0.267437	-0.925982	1.84122	-0.0176206	-0.701568	0.210128	-1.22757
11	21362764	0.354467	-0.246884	0.805226	-0.634479	0.51995	1.41464	-0.527617	-0.267437	-0.925982	1.84122	-0.0176206	-0.701568	0.210128	-1.22757
11	21366339	0.354467	-0.246884	0.805226	-0.634479	0.51995	1.41464	-0.527617	-0.267437	-0.925982	1.84122	-0.0176206	-0.701568	0.210128	-1.22757
11	21366526	0.354467	-0.246884	0.805226	-0.634479	0.51995	1.41464	-0.527617	-0.267437	-0.925982	1.84122	-0.0176206	-0.701568	0.210128	-1.22757
11	21367530	0.354467	-0.246884	0.805226	-0.634479	0.51995	1.41464	-0.527617	-0.267437	-0.925982	1.84122	-0.0176206	-0.701568	0.210128	-1.22757
11	21368523	0.354467	-0.246884	0.805226	-0.634479	0.51995	1.41464	-0.527617	-0.267437	-0.925982	1.84122	-0.0176206	-0.701568	0.210128	-1.22757
11	21372044	0.354467	-0.246884	0.805226	-0.634479	0.51995	1.41464	-0.527617	-0.267437	-0.925982	1.84122	-0.0176206	-0.701568	0.210128	-1.22757
11	21377151	0.236157	-0.111965	0.805226	-1.04218	0.0389457	0.836125	-0.527617	-0.163126	-1.23647	1.84122	-0.474828	-0.52379	0.210128	-1.38838
11	21384100	0.236157	-0.111965	0.805226	-1.04218	0.0389457	0.836125	-0.527617	-0.163126	-1.23647	1.84122	-0.474828	-0.52379	0.210128	-1.38838
11	21386502	0.576299	-0.111965	0.805226	-0.883246	0.0389457	0.836125	-0.527617	-0.00666	-0.925982	1.84122	-0.474828	-0.52379	0.210128	-1.22757
11	21387464	0.576299	-0.111965	0.805226	-0.883246	0.0389457	0.836125	-0.527617	-0.00666	-0.925982	1.84122	-0.474828	-0.52379	0.210128	-1.22757
11	21388542	0.576299	-0.111965	0.805226	-0.883246	0.0389457	0.836125	-0.527617	-0.00666	-0.925982	1.84122	-0.474828	-0.52379	0.210128	-1.22757
11	21391498	0.576299	-0.111965	0.805226	-0.883246	0.0389457	0.836125	-0.527617	-0.00666	-0.925982	1.84122	-0.474828	-0.52379	0.210128	-1.22757
11	21391795	0.576299	-0.111965	0.805226	-0.883246	0.0389457	0.836125	-0.527617	-0.00666	-0.925982	1.84122	-0.474828	-0.52379	0.210128	-1.22757
11	21392487	0.576299	-0.111965	0.805226	-0.883246	0.0389457	0.836125	-0.527617	-0.00666	-0.925982	1.84122	-0.474828	-0.52379	0.210128	-1.22757
11	21395259	0.576299	-0.111965	0.805226	-0.883246	0.0389457	0.836125	-0.527617	-0.00666	-0.925982	1.84122	-0.474828	-0.52379	0.210128	-1.22757
11	21396218	0.576299	-0.111965	0.805226	-0.883246	0.0389457	0.836125	-0.527617	-0.00666	-0.925982	1.84122	-0.474828	-0.52379	0.210128	-1.22757
11	21396360	0.576299	-0.111965	0.805226	-0.883246	0.0389457	0.836125	-0.527617	-0.00666	-0.925982	1.84122	-0.474828	-0.52379	0.210128	-1.22757
11	21400116	0.576299	-0.111965	0.805226	-0.883246	0.0389457	0.836125	-0.527617	-0.00666	-0.925982	1.84122	-0.474828	-0.52379	0.210128	-1.22757
11	21401298	0.576299	-0.111965	0.805226	-0.883246	0.0389457	0.836125	-0.527617	-0.00666	-0.925982	1.84122	-0.474828	-0.52379	0.210128	-1.22757
11	21401516	0.576299	-0.111965	0.805226	-0.883246	0.0389457	0.836125	-0.527617	-0.00666	-0.925982	1.84122	-0.474828	-0.52379	0.210128	-1.22757
11	21413780	0.576299	-0.111965	0.805226	-0.883246	0.0389457	0.836125	-0.527617	-0.00666	-0.925982	1.84122	-0.474828	-0.52379	0.210128	-1.22757
11	21415127	0.576299	-0.111965	0.805226	-0.883246	0.0389457	0.836125	-0.527617	-0.00666	-0.925982	1.84122	-0.474828	-0.52379	0.210128	-1.22757
11	21417889	0.576299	-0.111965	0.805226	-0.883246	0.0389457	0.836125	-0.527617	-0.00666	-0.925982	1.84122	-0.474828	-0.52379	0.210128	-1.22757
11	21425763	1.12348	-0.246884	0.805226	-0.66903	-0.444371	0.546868	-0.527617	0.201962	-0.621139	2.04139	-0.474828	-0.346012	0.210128	-1.38838
11	21426412	1.12348	-0.246884	0.805226	-0.66903	-0.444371	0.546868	-0.527617	0.201962	-0.621139	2.04139	-0.474828	-0.346012	0.210128	-1.38838
11	21429135	1.12348	-0.246884	0.805226	-0.66903	-0.444371	0.546868	-0.527617	0.201962	-0.621139	2.04139	-0.474828	-0.346012	0.210128	-1.38838
11	21429888	1.12348	-0.246884	0.805226	-0.66903	-0.444371	0.546868	-0.527617	0.201962	-0.621139	2.04139	-0.474828	-0.346012	0.210128	-1.38838
11	21434464	1.12348	-0.246884	0.805226	-0.66903	-0.444371	0.546868	-0.527617	0.201962	-0.621139	2.04139	-0.474828	-0.346012	0.210128	-1.38838
11	21434708	1.12348	-0.246884	0.805226	-0.66903	-0.444371	0.546868	-0.527617	0.201962	-0.621139	2.04139	-0.474828	-0.346012	0.210128	-1.38838
11	21436232	1.12348	-0.246884	0.805226	-0.66903	-0.444371	0.546868	-0.527617	0.201962	-0.621139	2.04139	-0.474828	-0.346012	0.210128	-1.38838
11	21439476	1.12348	-0.246884	0.805226	-0.66903	-0.444371	0.546868	-0.527617	0.201962	-0.621139	2.04139	-0.474828	-0.346012	0.210128	-1.38838
11	21443062	1.12348	-0.246884	0.805226	-0.66903	-0.444371	0.546868	-0.527617	0.201962	-0.621139	2.04139	-0.474828	-0.346012	0.210128	-1.38838
11	21448255	1.12348	-0.246884	0.805226	-0.66903	-0.444371	0.546868	-0.527617	0.201962	-0.621139	2.04139	-0.474828	-0.346012	0.210128	-1.38838
11	21450509	1.12348	-0.246884	0.805226	-0.66903	-0.444371	0.546868	-0.527617	0.201962	-0.621139	2.04139	-0.474828	-0.346012	0.210128	-1.38838
11	21464433	1.12348	-0.246884	0.805226	-0.66903	-0.444371	0.546868	-0.527617	0.201962	-0.621139	2.04139	-0.474828	-0.346012	0.210128	-1.38838
11	21469913	1.12348	-0.246884	0.805226	-0.66903	-0.444371	0.546868	-0.527617	0.201962	-0.621139	2.04139	-0.474828	-0.346012	0.210128	-1.38838
11	21484115	1.12348	-0.246884	0.805226	-0.66903	-0.444371	0.546868	-0.527617	0.201962	-0.621139	2.04139	-0.474828	-0.346012	0.210128	-1.38838
11	21490773	1.12348	-0.246884	0.805226	-0.66903	-0.444371	0.546868	-0.527617	0.201962	-0.621139	2.04139	-0.474828	-0.346012	0.210128	-1.38838
11	21502066	1.12348	-0.246884	0.805226	-0.66903	-0.444371	0.546868	-0.527617	0.201962	-0.621139	2.04139	-0.474828	-0.346012	0.210128	-1.38838
11	21517163	1.12348	-0.246884	0.805226	-0.66903	-0.444371	0.546868	-0.527617	0.201962	-0.621139	2.04139	-0.474828	-0.346012	0.210128	-1.38838
11	21522529	1.12348	0.0266007	0.805226	-0.696671	-0.603935	0.546868	-0.527617	0.306273	-0.773561	2.04139	-0.474828	-0.168235	0.210128	-1.54687
11	21531851	1.12348	0.0266007	0.805226	-0.696671	-0.603935	0.546868	-0.527617	0.306273	-0.773561	2.04139	-0.474828	-0.168235	0.210128	-1.54687
11	21532867	1.12348	0.0266007	0.805226	-0.696671	-0.603935	0.546868	-0.527617	0.306273	-0.773561	2.04139	-0.474828	-0.168235	0.210128	-1.54687
11	21536070	1.12348	0.0266007	0.805226	-0.696671	-0.603935	0.546868	-0.527617	0.306273	-0.773561	2.04139	-0.474828	-0.168235	0.210128	-1.54687
11	21536391	1.12348	0.0266007	0.805226	-0.696671	-0.603935	0.546868	-0.527617	0.306273	-0.773561	2.04139	-0.474828	-0.168235	0.210128	-1.54687
11	21536418	1.12348	0.0266007	0.805226	-0.696671	-0.603935	0.546868	-0.527617	0.306273	-0.773561	2.04139	-0.474828	-0.168235	0.210128	-1.54687
11	21536710	1.12348	0.0266007	0.805226	-0.696671	-0.603935	0.546868	-0.527617	0.306273	-0.773561	2.04139	-0.474828	-0.168235	0.210128	-1.54687
11	21537020	1.12348	0.0266007	0.805226	-0.696671	-0.603935	0.546868	-0.527617	0.306273	-0.773561	2.04139	-0.474828	-0.168235	0.210128	-1.54687
11	21537221	1.12348	0.0266007	0.805226	-0.696671	-0.603935	0.546868	-0.527617	0.306273	-0.773561	2.04139	-0.474828	-0.168235	0.210128	-1.54687
11	21539055	1.12348	0.0266007	0.805226	-0.696671	-0.603935	0.546868	-0.527617	0.306273	-0.773561	2.04139	-0.474828	-0.168235	0.210128	-1.54687
11	21542570	1.12348	0.0266007	0.805226	-0.696671	-0.603935	0.546868	-0.527617	0.306273	-0.773561	2.04139	-0.474828	-0.168235	0.210128	-1.54687
11	21546136	1.12348	0.0266007	0.805226	-0.696671	-0.603935	0.546868	-0.527617	0.306273	-0.773561	2.04139	-0.474828	-0.168235	0.210128	-1.54687
11	21562763	1.12348	0.0266007	0.805226	-0.696671	-0.603935	0.546868	-0.527617	0.306273	-0.773561	2.04139	-0.474828	-0.168235	0.210128	-1.54687
11	21574121	1.12348	0.0266007	0.805226	-0.696671	-0.603935	0.546868	-0.527617	0.306273	-0.773561	2.04139	-0.474828	-0.168235	0.210128	-1.54687
11	21578367	1.12348	0.0266007	0.805226	-0.696671	-0.603935	0.546868	-0.527617	0.306273	-0.773561	2.04139	-0.474828	-0.168235	0.210128	-1.54687
11	21581005	1.12348	0.0266007	0.805226	-0.696671	-0.603935	0.546868	-0.527617	0.306273	-0.773561	2.04139	-0.474828	-0.168235	0.210128	-1.54687
11	21582217	1.12348	0.0266007	0.805226	-0.696671	-0.603935	0.546868	-0.527617	0.306273	-0.773561	2.04139	-0.474828	-0.168235	0.210128	-1.54687
11	21587215	1.12348	0.0266007	0.805226	-0.696671	-0.603935	0.546868	-0.527617	0.306273	-0.773561	2.04139	-0.474828	-0.168235	0.210128	-1.54687
11	21587453	1.12348	0.0266007	0.805226	-0.696671	-0.603935	0.546868	-0.527617	0.306273	-0.773561	2.04139	-0.474828	-0.168235	0.210128	-1.54687
11	21600567	1.12348	0.0266007	0.805226	-0.696671	-0.603935	0.546868	-0.527617	0.306273	-0.773561	2.04139	-0.474828	-0.168235	0.210128	-1.54687
11	21604897	1.12348	0.0266007	0.805226	-0.696671	-0.603935	0.546868	-0.527617	0.306273	-0.773561	2.04139	-0.474828	-0.168235	0.210128	-1.54687
11	21605753	1.12348	0.0266007	0.805226	-0.696671	-0.603935	0.546868	-0.527617	0.306273	-0.773561	2.04139	-0.474828	-0.168235	0.210128	-1.54687
11	21609366	1.12348	0.0266007	0.805226	-0.696671	-0.603935	0.546868	-0.527617	0.306273	-0.773561	2.04139	-0.474828	-0.168235	0.210128	-1.54687
11	21625898	1.12348	0.0266007	0.805226	-0.696671	-0.603935	0.546868	-0.527617	0.306273	-0.773561	2.04139	-0.474828	-0.168235	0.210128	-1.54687
11	21626910	1.12348	0.0266007	0.805226	-0.696671	-0.603935	0.546868	-0.527617	0.306273	-0.773561	2.04139	-0.474828	-0.168235	0.210128	-1.54687
11	21649811	1.12348	0.0266007	0.805226	-0.696671	-0.603935	0.546868	-0.527617	0.306273	-0.773561	2.04139	-0.474828	-0.168235	0.210128	-1.54687
11	21652727	1.12348	0.0266007	0.805226	-0.696671	-0.603935	0.546868	-0.527617	0.306273	-0.773561	2.04139	-0.474828	-0.168235	0.210128	-1.54687
11	21654066	1.12348	0.0266007	0.805226	-0.696671	-0.603935	0.546868	-0.527617	0.306273	-0.773561	2.04139	-0.474828	-0.168235	0.210128	-1.54687
11	21658844	0.946018	0.0266007	0.805226	-0.821055	-0.603935	0.546868	-0.527617	0.254117	-0.773561	1.84122	-0.474828	-0.346012	-0.347924	-1.86617
11	21667334	0.946018	0.0266007	0.805226	-0.821055	-0.603935	0.546868	-0.527617	0.254117	-0.773561	1.84122	-0.474828	-0.346012	-0.347924	-1.86617
11	21669219	0.946018	0.0266007	0.805226	-0.821055	-0.603935	0.546868	-0.527617	0.254117	-0.773561	1.84122	-0.474828	-0.346012	-0.347924	-1.86617
11	21686312	0.946018	0.0266007	0.805226	-0.821055	-0.603935	0.546868	-0.527617	0.254117	-0.773561	1.84122	-0.474828	-0.346012	-0.347924	-1.86617
11	21734095	0.946018	0.0266007	0.805226	-0.821055	-0.603935	0.546868	-0.527617	0.254117	-0.773561	1.84122	-0.474828	-0.346012	-0.347924	-1.86617
11	21738115	0.946018	0.0266007	0.805226	-0.821055	-0.603935	0.546868	-0.527617	0.254117	-0.773561	1.84122	-0.474828	-0.346012	-0.347924	-1.86617
11	21738451	0.946018	0.0266007	0.805226	-0.821055	-0.603935	0.546868	-0.527617	0.254117	-0.773561	1.84122	-0.474828	-0.346012	-0.347924	-1.86617
11	21753111	0.946018	0.0266007	0.805226	-0.821055	-0.603935	0.546868	-0.527617	0.254117	-0.773561	1.84122	-0.474828	-0.346012	-0.347924	-1.86617
11	21758305	0.946018	0.0266007	0.805226	-0.821055	-0.603935	0.546868	-0.527617	0.254117	-0.773561	1.84122	-0.474828	-0.346012	-0.347924	-1.86617
11	21763627	0.946018	0.0266007	0.805226	-0.821055	-0.603935	0.546868	-0.527617	0.254117	-0.773561	1.84122	-0.474828	-0.346012	-0.347924	-1.86617
11	21846314	0.975595	0.438651	0.805226	-1.1942	-0.763499	0.256103	-0.527617	0.0454954	-0.700173	1.84122	-0.474828	-0.346012	-0.907429	-1.70769
11	21864596	0.975595	0.438651	0.805226	-1.1942	-0.763499	0.256103	-0.527617	0.0454954	-0.700173	1.84122	-0.474828	-0.346012	-0.907429	-1.70769
11	21866461	0.975595	0.438651	0.805226	-1.1942	-0.763499	0.256103	-0.527617	0.0454954	-0.700173	1.84122	-0.474828	-0.346012	-0.907429	-1.70769
11	21874253	0.975595	0.438651	0.805226	-1.1942	-0.763499	0.256103	-0.527617	0.0454954	-0.700173	1.84122	-0.474828	-0.346012	-0.907429	-1.70769
11	21882858	0.975595	0.438651	0.805226	-1.1942	-0.763499	0.256103	-0.527617	0.0454954	-0.700173	1.84122	-0.474828	-0.346012	-0.907429	-1.70769
11	21894814	0.975595	0.438651	0.805226	-1.1942	-0.763499	0.256103	-0.527617	0.0454954	-0.700173	1.84122	-0.474828	-0.346012	-0.907429	-1.70769
11	21929882	0.975595	0.438651	0.805226	-1.1942	-0.763499	0.256103	-0.527617	0.0454954	-0.700173	1.84122	-0.474828	-0.346012	-0.907429	-1.70769
11	21934916	0.975595	0.438651	0.805226	-1.1942	-0.763499	0.256103	-0.527617	0.0454954	-0.700173	1.84122	-0.474828	-0.346012	-0.907429	-1.70769
11	21936644	0.975595	0.438651	0.805226	-1.1942	-0.763499	0.256103	-0.527617	0.0454954	-0.700173	1.84122	-0.474828	-0.346012	-0.907429	-1.70769
11	21945589	0.975595	0.438651	0.805226	-1.1942	-0.763499	0.256103	-0.527617	0.0454954	-0.700173	1.84122	-0.474828	-0.346012	-0.907429	-1.70769
11	21948400	0.975595	0.438651	0.805226	-1.1942	-0.763499	0.256103	-0.527617	0.0454954	-0.700173	1.84122	-0.474828	-0.346012	-0.907429	-1.70769
11	21968847	0.975595	0.438651	0.805226	-1.1942	-0.763499	0.256103	-0.527617	0.0454954	-0.700173	1.84122	-0.474828	-0.346012	-0.907429	-1.70769
11	21983447	0.975595	0.438651	0.805226	-1.1942	-0.763499	0.256103	-0.527617	0.0454954	-0.700173	1.84122	-0.474828	-0.346012	-0.907429	-1.70769
11	21983941	0.975595	0.438651	0.805226	-1.1942	-0.763499	0.256103	-0.527617	0.0454954	-0.700173	1.84122	-0.474828	-0.346012	-0.907429	-1.70769
11	21987561	0.975595	0.438651	0.805226	-1.1942	-0.603935	0.256103	-0.527617	0.0454954	-0.547751	1.64105	-0.474828	-0.52379	-0.907429	-1.70769
11	21990987	0.975595	0.438651	0.805226	-1.1942	-0.603935	0.256103	-0.527617	0.0454954	-0.547751	1.64105	-0.474828	-0.52379	-0.907429	-1.70769
11	21993126	0.975595	0.438651	0.805226	-1.1942	-0.603935	0.256103	-0.527617	0.0454954	-0.547751	1.64105	-0.474828	-0.52379	-0.907429	-1.70769
11	21997038	0.975595	0.438651	0.805226	-1.1942	-0.603935	0.256103	-0.527617	0.0454954	-0.547751	1.64105	-0.474828	-0.52379	-0.907429	-1.70769
11	22010721	0.975595	0.438651	0.805226	-1.1942	-0.603935	0.256103	-0.527617	0.0454954	-0.547751	1.64105	-0.474828	-0.52379	-0.907429	-1.70769
11	22024184	0.975595	0.438651	0.805226	-1.1942	-0.603935	0.256103	-0.527617	0.0454954	-0.547751	1.64105	-0.474828	-0.52379	-0.907429	-1.70769
11	22059879	0.975595	0.438651	0.805226	-1.1942	-0.603935	0.256103	-0.527617	0.0454954	-0.547751	1.64105	-0.474828	-0.52379	-0.907429	-1.70769
11	22062310	0.975595	0.438651	0.805226	-1.1942	-0.603935	0.256103	-0.527617	0.0454954	-0.547751	1.64105	-0.474828	-0.52379	-0.907429	-1.70769
11	22065266	0.975595	0.438651	0.805226	-1.1942	-0.603935	0.256103	-0.527617	0.0454954	-0.547751	1.64105	-0.474828	-0.52379	-0.907429	-1.70769
11	22067536	0.975595	0.438651	0.805226	-1.1942	-0.603935	0.256103	-0.527617	0.0454954	-0.547751	1.64105	-0.474828	-0.52379	-0.907429	-1.70769
11	22078582	0.975595	0.438651	0.805226	-1.1942	-0.603935	0.256103	-0.527617	0.0454954	-0.547751	1.64105	-0.474828	-0.52379	-0.907429	-1.70769
11	22123113	0.975595	0.438651	0.805226	-1.1942	-0.603935	0.256103	-0.527617	0.0454954	-0.547751	1.64105	-0.474828	-0.52379	-0.907429	-1.70769
11	22249612	1.19743	0.712136	0.805226	-1.22876	-0.763499	-0.0331543	-0.809477	0.254117	-0.852594	1.64105	-0.474828	-0.346012	-0.907429	-1.22757
11	22277852	1.19743	0.712136	0.805226	-1.22876	-0.763499	-0.0331543	-0.809477	0.254117	-0.852594	1.64105	-0.474828	-0.346012	-0.907429	-1.22757
11	22295434	1.19743	0.712136	0.805226	-1.22876	-0.763499	-0.0331543	-0.809477	0.254117	-0.852594	1.64105	-0.474828	-0.346012	-0.907429	-1.22757
11	22326069	1.19743	0.712136	0.805226	-1.22876	-0.763499	-0.0331543	-0.809477	0.254117	-0.852594	1.64105	-0.474828	-0.346012	-0.907429	-1.22757
11	22346859	1.19743	0.712136	0.805226	-1.22876	-0.763499	-0.0331543	-0.809477	0.254117	-0.852594	1.64105	-0.474828	-0.346012	-0.907429	-1.22757
11	22348844	1.19743	0.712136	0.805226	-1.22876	-0.763499	-0.0331543	-0.809477	0.254117	-0.852594	1.64105	-0.474828	-0.346012	-0.907429	-1.22757
11	22352006	1.19743	0.712136	0.805226	-1.22876	-0.763499	-0.0331543	-0.809477	0.254117	-0.852594	1.64105	-0.474828	-0.346012	-0.907429	-1.22757
11	22352382	1.19743	0.712136	0.805226	-1.22876	-0.763499	-0.0331543	-0.809477	0.254117	-0.852594	1.64105	-0.474828	-0.346012	-0.907429	-1.22757
11	22362296	1.19743	0.712136	0.805226	-1.22876	-0.763499	-0.0331543	-0.809477	0.254117	-0.852594	1.64105	-0.474828	-0.346012	-0.907429	-1.22757
11	22368301	1.19743	0.712136	0.805226	-1.22876	-0.763499	-0.0331543	-0.809477	0.254117	-0.852594	1.64105	-0.474828	-0.346012	-0.907429	-1.22757
11	22371256	1.19743	0.712136	0.805226	-1.22876	-0.763499	-0.0331543	-0.809477	0.254117	-0.852594	1.64105	-0.474828	-0.346012	-0.907429	-1.22757
11	22378057	1.19743	0.712136	0.805226	-1.22876	-0.763499	-0.0331543	-0.809477	0.254117	-0.852594	1.64105	-0.474828	-0.346012	-0.907429	-1.22757
11	22379184	1.19743	0.712136	0.805226	-1.22876	-0.763499	-0.0331543	-0.809477	0.254117	-0.852594	1.64105	-0.474828	-0.346012	-0.907429	-1.22757
11	22384166	1.19743	0.712136	0.805226	-1.22876	-0.763499	-0.0331543	-0.809477	0.254117	-0.852594	1.64105	-0.474828	-0.346012	-0.907429	-1.22757
11	22388769	1.19743	0.712136	0.805226	-1.22876	-0.763499	-0.0331543	-0.809477	0.254117	-0.852594	1.64105	-0.474828	-0.346012	-0.907429	-1.22757
11	22400269	1.19743	0.712136	0.805226	-1.22876	-0.763499	-0.0331543	-0.809477	0.254117	-0.852594	1.64105	-0.474828	-0.346012	-0.907429	-1.22757
11	22400813	1.19743	0.712136	0.805226	-1.22876	-0.763499	-0.0331543	-0.809477	0.254117	-0.852594	1.64105	-0.474828	-0.346012	-0.907429	-1.22757
11	22418380	1.19743	0.712136	0.805226	-1.22876	-0.763499	-0.0331543	-0.809477	0.254117	-0.852594	1.64105	-0.474828	-0.346012	-0.907429	-1.22757
11	22421282	1.19743	0.712136	0.805226	-1.22876	-0.763499	-0.0331543	-0.809477	0.254117	-0.852594	1.64105	-0.474828	-0.346012	-0.907429	-1.22757
11	22436189	1.04954	0.712136	0.805226	-1.56736	-0.925375	-0.0331543	-0.809477	0.306273	-1.00501	1.43835	-0.474828	-0.52379	-1.18646	-1.22757
11	22436299	1.04954	0.712136	0.805226	-1.56736	-0.925375	-0.0331543	-0.809477	0.306273	-1.00501	1.43835	-0.474828	-0.52379	-1.18646	-1.22757
11	22437287	1.04954	0.712136	0.805226	-1.56736	-0.925375	-0.0331543	-0.809477	0.306273	-1.00501	1.43835	-0.474828	-0.52379	-1.18646	-1.22757
11	22457449	1.04954	0.712136	0.805226	-1.56736	-0.925375	-0.0331543	-0.809477	0.306273	-1.00501	1.43835	-0.474828	-0.52379	-1.18646	-1.22757
11	22467554	1.04954	0.712136	0.805226	-1.56736	-0.925375	-0.0331543	-0.809477	0.306273	-1.00501	1.43835	-0.474828	-0.52379	-1.18646	-1.22757
11	22477620	1.04954	0.712136	0.805226	-1.56736	-0.925375	-0.0331543	-0.809477	0.306273	-1.00501	1.43835	-0.474828	-0.52379	-1.18646	-1.22757
11	22489981	1.04954	0.712136	0.805226	-1.56736	-0.925375	-0.0331543	-0.809477	0.306273	-1.00501	1.43835	-0.474828	-0.52379	-1.18646	-1.22757
11	22503910	1.04954	0.712136	0.805226	-1.56736	-0.925375	-0.0331543	-0.809477	0.306273	-1.00501	1.43835	-0.474828	-0.52379	-1.18646	-1.22757
11	22519082	1.04954	0.712136	0.805226	-1.56736	-0.925375	-0.0331543	-0.809477	0.306273	-1.00501	1.43835	-0.474828	-0.52379	-1.18646	-1.22757
11	22525081	1.04954	0.712136	0.805226	-1.56736	-0.925375	-0.0331543	-0.809477	0.306273	-1.00501	1.43835	-0.474828	-0.52379	-1.18646	-1.22757
11	22536864	1.04954	0.712136	0.805226	-1.56736	-0.925375	-0.0331543	-0.809477	0.306273	-1.00501	1.43835	-0.474828	-0.52379	-1.18646	-1.22757
11	22551767	0.975595	0.712136	0.805226	-1.62955	-0.925375	-0.322412	-0.809477	0.254117	-0.773561	1.03801	-0.474828	-0.346012	-0.628403	-1.06908
11	22559731	0.975595	0.712136	0.805226	-1.62955	-0.925375	-0.322412	-0.809477	0.254117	-0.773561	1.03801	-0.474828	-0.346012	-0.628403	-1.06908
11	22567197	0.975595	0.712136	0.805226	-1.62955	-0.925375	-0.322412	-0.809477	0.254117	-0.773561	1.03801	-0.474828	-0.346012	-0.628403	-1.06908
11	22581890	0.975595	0.712136	0.805226	-1.62955	-0.925375	-0.322412	-0.809477	0.254117	-0.773561	1.03801	-0.474828	-0.346012	-0.628403	-1.06908
11	22592845	0.975595	0.712136	0.805226	-1.62955	-0.925375	-0.322412	-0.809477	0.254117	-0.773561	1.03801	-0.474828	-0.346012	-0.628403	-1.06908
11	22594339	0.975595	0.712136	0.805226	-1.62955	-0.925375	-0.322412	-0.809477	0.254117	-0.773561	1.03801	-0.474828	-0.346012	-0.628403	-1.06908
11	22607094	0.975595	0.712136	0.805226	-1.62955	-0.925375	-0.322412	-0.809477	0.254117	-0.773561	1.03801	-0.474828	-0.346012	-0.628403	-1.06908
11	22613389	0.975595	0.712136	0.805226	-1.62955	-0.925375	-0.322412	-0.809477	0.254117	-0.773561	1.03801	-0.474828	-0.346012	-0.628403	-1.06908
11	22613488	0.975595	0.712136	0.805226	-1.62955	-0.925375	-0.322412	-0.809477	0.254117	-0.773561	1.03801	-0.474828	-0.346012	-0.628403	-1.06908
11	22621304	0.975595	0.712136	0.805226	-1.62955	-0.925375	-0.322412	-0.809477	0.254117	-0.773561	1.03801	-0.474828	-0.346012	-0.628403	-1.06908
11	22642704	0.975595	0.712136	0.805226	-1.62955	-0.925375	-0.322412	-0.809477	0.254117	-0.773561	1.03801	-0.474828	-0.346012	-0.628403	-1.06908
11	22696029	0.975595	0.712136	0.805226	-1.62955	-0.925375	-0.322412	-0.809477	0.254117	-0.773561	1.03801	-0.474828	-0.346012	-0.628403	-1.06908
11	22711144	0.975595	0.712136	0.805226	-1.62955	-0.925375	-0.322412	-0.809477	0.254117	-0.773561	1.03801	-0.474828	-0.346012	-0.628403	-1.06908
11	22717120	0.650243	1.12054	0.805226	-1.53971	-0.925375	-0.322412	-0.809477	0.201962	-0.621139	1.23818	0.209428	0.0095433	-0.907429	-1.38838
11	22721656	0.650243	1.12054	0.805226	-1.53971	-0.925375	-0.322412	-0.809477	0.201962	-0.621139	1.23818	0.209428	0.0095433	-0.907429	-1.38838
11	22765079	0.650243	1.12054	0.805226	-1.53971	-0.925375	-0.322412	-0.809477	0.201962	-0.621139	1.23818	0.209428	0.0095433	-0.907429	-1.38838
11	22789765	0.650243	1.12054	0.805226	-1.53971	-0.925375	-0.322412	-0.809477	0.201962	-0.621139	1.23818	0.209428	0.0095433	-0.907429	-1.38838
11	22793221	0.650243	1.12054	0.805226	-1.53971	-0.925375	-0.322412	-0.809477	0.201962	-0.621139	1.23818	0.209428	0.0095433	-0.907429	-1.38838
11	22793809	0.650243	1.12054	0.805226	-1.53971	-0.925375	-0.322412	-0.809477	0.201962	-0.621139	1.23818	0.209428	0.0095433	-0.907429	-1.38838
11	22793906	0.650243	1.12054	0.805226	-1.53971	-0.925375	-0.322412	-0.809477	0.201962	-0.621139	1.23818	0.209428	0.0095433	-0.907429	-1.38838
11	22798431	0.650243	1.12054	0.805226	-1.53971	-0.925375	-0.322412	-0.809477	0.201962	-0.621139	1.23818	0.209428	0.0095433	-0.907429	-1.38838
11	22803712	0.650243	1.12054	0.805226	-1.53971	-0.925375	-0.322412	-0.809477	0.201962	-0.621139	1.23818	0.209428	0.0095433	-0.907429	-1.38838
11	22812535	0.650243	1.12054	0.805226	-1.53971	-0.925375	-0.322412	-0.809477	0.201962	-0.621139	1.23818	0.209428	0.0095433	-0.907429	-1.38838
11	22813463	0.650243	1.12054	0.805226	-1.53971	-0.925375	-0.322412	-0.809477	0.201962	-0.621139	1.23818	0.209428	0.0095433	-0.907429	-1.38838
11	22825559	0.650243	1.12054	0.805226	-1.53971	-0.925375	-0.322412	-0.809477	0.201962	-0.621139	1.23818	0.209428	0.0095433	-0.907429	-1.38838
11	22832056	0.650243	1.12054	0.805226	-1.53971	-0.925375	-0.322412	-0.809477	0.201962	-0.621139	1.23818	0.209428	0.0095433	-0.907429	-1.38838
11	22843220	0.650243	1.12054	0.805226	-1.53971	-0.925375	-0.322412	-0.809477	0.201962	-0.621139	1.23818	0.209428	0.0095433	-0.907429	-1.38838
11	22887435	0.650243	1.12054	0.805226	-1.53971	-0.925375	-0.322412	-0.809477	0.201962	-0.621139	1.23818	0.209428	0.0095433	-0.907429	-1.38838
11	22903273	0.650243	1.12054	0.805226	-1.53971	-0.925375	-0.322412	-0.809477	0.201962	-0.621139	1.23818	0.209428	0.0095433	-0.907429	-1.38838
11	22916992	0.650243	1.12054	0.805226	-1.53971	-0.925375	-0.322412	-0.809477	0.201962	-0.621139	1.23818	0.209428	0.0095433	-0.907429	-1.38838
11	22937497	0.650243	1.12054	0.805226	-1.53971	-0.925375	-0.322412	-0.809477	0.201962	-0.621139	1.23818	0.209428	0.0095433	-0.907429	-1.38838
11	22960387	0.650243	1.12054	0.805226	-1.53971	-0.925375	-0.322412	-0.809477	0.201962	-0.621139	1.23818	0.209428	0.0095433	-0.907429	-1.38838
11	22974588	0.650243	1.12054	0.805226	-1.53971	-0.925375	-0.322412	-0.809477	0.201962	-0.621139	1.23818	0.209428	0.0095433	-0.907429	-1.38838
11	23000413	0.650243	1.12054	0.805226	-1.53971	-0.925375	-0.322412	-0.809477	0.201962	-0.621139	1.23818	0.209428	0.0095433	-0.907429	-1.38838
11	23020640	0.650243	1.12054	0.805226	-1.53971	-0.925375	-0.322412	-0.809477	0.201962	-0.621139	1.23818	0.209428	0.0095433	-0.907429	-1.38838
11	23020845	0.650243	1.12054	0.805226	-1.53971	-0.925375	-0.322412	-0.809477	0.201962	-0.621139	1.23818	0.209428	0.0095433	-0.907429	-1.38838
11	23036819	0.650243	1.12054	0.805226	-1.53971	-0.925375	-0.322412	-0.809477	0.201962	-0.621139	1.23818	0.209428	0.0095433	-0.907429	-1.38838
11	23037293	0.650243	1.12054	0.805226	-1.53971	-0.925375	-0.322412	-0.809477	0.201962	-0.621139	1.23818	0.209428	0.0095433	-0.907429	-1.38838
11	23044153	0.650243	1.12054	0.805226	-1.53971	-0.925375	-0.322412	-0.809477	0.201962	-0.621139	1.23818	0.209428	0.0095433	-0.907429	-1.38838
11	23061291	0.650243	1.12054	0.805226	-1.53971	-0.925375	-0.322412	-0.809477	0.201962	-0.621139	1.23818	0.209428	0.0095433	-0.907429	-1.38838
11	23070714	0.650243	1.12054	0.805226	-1.53971	-0.925375	-0.322412	-0.809477	0.201962	-0.621139	1.23818	0.209428	0.0095433	-0.907429	-1.38838
11	23084901	0.650243	1.12054	0.805226	-1.53971	-0.925375	-0.322412	-0.809477	0.201962	-0.621139	1.23818	0.209428	0.0095433	-0.907429	-1.38838
11	23095871	0.650243	1.12054	0.805226	-1.53971	-0.925375	-0.322412	-0.809477	0.201962	-0.621139	1.23818	0.209428	0.0095433	-0.907429	-1.38838
11	23096397	0.650243	1.12054	0.805226	-1.53971	-0.925375	-0.322412	-0.809477	0.201962	-0.621139	1.23818	0.209428	0.0095433	-0.907429	-1.38838
11	23125374	0.384045	1.25911	0.268764	-1.6641	-0.603935	-0.322412	-0.809477	-0.0588154	-0.39533	1.03801	0.439587	0.0095433	-1.18646	-1.38838
11	23132261	0.384045	1.25911	0.268764	-1.6641	-0.603935	-0.322412	-0.809477	-0.0588154	-0.39533	1.03801	0.439587	0.0095433	-1.18646	-1.38838
11	23136879	0.384045	1.25911	0.268764	-1.6641	-0.603935	-0.322412	-0.809477	-0.0588154	-0.39533	1.03801	0.439587	0.0095433	-1.18646	-1.38838
11	23155251	0.384045	1.25911	0.268764	-1.6641	-0.603935	-0.322412	-0.809477	-0.0588154	-0.39533	1.03801	0.439587	0.0095433	-1.18646	-1.38838
11	23160403	0.384045	1.25911	0.268764	-1.6641	-0.603935	-0.322412	-0.809477	-0.0588154	-0.39533	1.03801	0.439587	0.0095433	-1.18646	-1.38838
11	23164031	0.384045	1.25911	0.268764	-1.6641	-0.603935	-0.322412	-0.809477	-0.0588154	-0.39533	1.03801	0.439587	0.0095433	-1.18646	-1.38838
11	23168804	0.384045	1.25911	0.268764	-1.6641	-0.603935	-0.322412	-0.809477	-0.0588154	-0.39533	1.03801	0.439587	0.0095433	-1.18646	-1.38838
11	23200320	0.384045	1.25911	0.268764	-1.6641	-0.603935	-0.322412	-0.809477	-0.0588154	-0.39533	1.03801	0.439587	0.0095433	-1.18646	-1.38838
11	23212878	0.384045	1.25911	0.268764	-1.6641	-0.603935	-0.322412	-0.809477	-0.0588154	-0.39533	1.03801	0.439587	0.0095433	-1.18646	-1.38838
11	23214366	0.384045	1.25911	0.268764	-1.6641	-0.603935	-0.322412	-0.809477	-0.0588154	-0.39533	1.03801	0.439587	0.0095433	-1.18646	-1.38838
11	23214880	0.384045	1.25911	0.268764	-1.6641	-0.603935	-0.322412	-0.809477	-0.0588154	-0.39533	1.03801	0.439587	0.0095433	-1.18646	-1.38838
11	23216479	0.384045	1.25911	0.268764	-1.6641	-0.603935	-0.322412	-0.809477	-0.0588154	-0.39533	1.03801	0.439587	0.0095433	-1.18646	-1.38838
11	23217814	0.384045	1.25911	0.268764	-1.6641	-0.603935	-0.322412	-0.809477	-0.0588154	-0.39533	1.03801	0.439587	0.0095433	-1.18646	-1.38838
11	23226964	0.384045	1.25911	0.268764	-1.6641	-0.603935	-0.322412	-0.809477	-0.0588154	-0.39533	1.03801	0.439587	0.0095433	-1.18646	-1.38838
11	23232884	0.384045	1.25911	0.268764	-1.6641	-0.603935	-0.322412	-0.809477	-0.0588154	-0.39533	1.03801	0.439587	0.0095433	-1.18646	-1.38838
11	23244871	0.753764	1.12054	0.268764	-1.62955	-0.444371	-0.322412	-1.08982	-0.0588154	-0.468718	0.8353	0.666636	-0.168235	-1.18646	-1.22757
11	23245030	0.753764	1.12054	0.268764	-1.62955	-0.444371	-0.322412	-1.08982	-0.0588154	-0.468718	0.8353	0.666636	-0.168235	-1.18646	-1.22757
11	23255522	0.753764	1.12054	0.268764	-1.62955	-0.444371	-0.322412	-1.08982	-0.0588154	-0.468718	0.8353	0.666636	-0.168235	-1.18646	-1.22757
11	23259140	0.753764	1.12054	0.268764	-1.62955	-0.444371	-0.322412	-1.08982	-0.0588154	-0.468718	0.8353	0.666636	-0.168235	-1.18646	-1.22757
11	23259996	0.753764	1.12054	0.268764	-1.62955	-0.444371	-0.322412	-1.08982	-0.0588154	-0.468718	0.8353	0.666636	-0.168235	-1.18646	-1.22757
11	23262395	0.753764	1.12054	0.268764	-1.62955	-0.444371	-0.322412	-1.08982	-0.0588154	-0.468718	0.8353	0.666636	-0.168235	-1.18646	-1.22757
11	23269184	0.753764	1.12054	0.268764	-1.62955	-0.444371	-0.322412	-1.08982	-0.0588154	-0.468718	0.8353	0.666636	-0.168235	-1.18646	-1.22757
11	23289329	0.753764	1.12054	0.268764	-1.62955	-0.444371	-0.322412	-1.08982	-0.0588154	-0.468718	0.8353	0.666636	-0.168235	-1.18646	-1.22757
11	23294641	0.753764	1.12054	0.268764	-1.62955	-0.444371	-0.322412	-1.08982	-0.0588154	-0.468718	0.8353	0.666636	-0.168235	-1.18646	-1.22757
11	23304889	0.753764	1.12054	0.268764	-1.62955	-0.444371	-0.322412	-1.08982	-0.0588154	-0.468718	0.8353	0.666636	-0.168235	-1.18646	-1.22757
11	23330293	0.753764	1.12054	0.268764	-1.62955	-0.444371	-0.322412	-1.08982	-0.0588154	-0.468718	0.8353	0.666636	-0.168235	-1.18646	-1.22757
11	23337714	0.753764	1.12054	0.268764	-1.62955	-0.444371	-0.322412	-1.08982	-0.0588154	-0.468718	0.8353	0.666636	-0.168235	-1.18646	-1.22757
11	23386182	0.753764	1.12054	0.268764	-1.62955	-0.444371	-0.322412	-1.08982	-0.0588154	-0.468718	0.8353	0.666636	-0.168235	-1.18646	-1.22757
11	23415864	0.753764	1.12054	0.268764	-1.62955	-0.444371	-0.322412	-1.08982	-0.0588154	-0.468718	0.8353	0.666636	-0.168235	-1.18646	-1.22757
11	23416345	0.753764	1.12054	0.268764	-1.62955	-0.444371	-0.322412	-1.08982	-0.0588154	-0.468718	0.8353	0.666636	-0.168235	-1.18646	-1.22757
11	23437553	0.753764	1.12054	0.268764	-1.62955	-0.444371	-0.322412	-1.08982	-0.0588154	-0.468718	0.8353	0.666636	-0.168235	-1.18646	-1.22757
11	23448534	0.753764	1.12054	0.268764	-1.62955	-0.444371	-0.322412	-1.08982	-0.0588154	-0.468718	0.8353	0.666636	-0.168235	-1.18646	-1.22757
11	23470846	0.753764	1.12054	0.268764	-1.62955	-0.444371	-0.322412	-1.08982	-0.0588154	-0.468718	0.8353	0.666636	-0.168235	-1.18646	-1.22757
11	23477604	0.753764	1.12054	0.268764	-1.62955	-0.444371	-0.322412	-1.08982	-0.0588154	-0.468718	0.8353	0.666636	-0.168235	-1.18646	-1.22757
11	23478455	0.753764	1.12054	0.268764	-1.62955	-0.444371	-0.322412	-1.08982	-0.0588154	-0.468718	0.8353	0.666636	-0.168235	-1.18646	-1.22757
11	23482052	0.753764	1.12054	0.268764	-1.62955	-0.444371	-0.322412	-1.08982	-0.0588154	-0.468718	0.8353	0.666636	-0.168235	-1.18646	-1.22757
11	23482944	0.753764	1.12054	0.268764	-1.62955	-0.444371	-0.322412	-1.08982	-0.0588154	-0.468718	0.8353	0.666636	-0.168235	-1.18646	-1.22757
11	23489969	0.753764	1.12054	0.268764	-1.62955	-0.444371	-0.322412	-1.08982	-0.0588154	-0.468718	0.8353	0.666636	-0.168235	-1.18646	-1.22757
11	23515684	0.753764	1.12054	0.268764	-1.62955	-0.444371	-0.322412	-1.08982	-0.0588154	-0.468718	0.8353	0.666636	-0.168235	-1.18646	-1.22757
11	23519520	0.753764	1.12054	0.268764	-1.62955	-0.444371	-0.322412	-1.08982	-0.0588154	-0.468718	0.8353	0.666636	-0.168235	-1.18646	-1.22757
11	23523142	0.753764	1.12054	0.268764	-1.62955	-0.444371	-0.322412	-1.08982	-0.0588154	-0.468718	0.8353	0.666636	-0.168235	-1.18646	-1.22757
11	23532943	0.605876	1.12054	0.268764	-1.94051	-0.603935	-0.613176	-1.08982	-0.319593	-0.39533	0.8353	0.666636	-0.346012	-0.907429	-1.22757
11	23539329	0.605876	1.12054	0.268764	-1.94051	-0.603935	-0.613176	-1.08982	-0.319593	-0.39533	0.8353	0.666636	-0.346012	-0.907429	-1.22757
11	23540006	0.605876	1.12054	0.268764	-1.94051	-0.603935	-0.613176	-1.08982	-0.319593	-0.39533	0.8353	0.666636	-0.346012	-0.907429	-1.22757
11	23547384	0.605876	1.12054	0.268764	-1.94051	-0.603935	-0.613176	-1.08982	-0.319593	-0.39533	0.8353	0.666636	-0.346012	-0.907429	-1.22757
11	23549065	0.605876	1.12054	0.268764	-1.94051	-0.603935	-0.613176	-1.08982	-0.319593	-0.39533	0.8353	0.666636	-0.346012	-0.907429	-1.22757
11	23559112	0.605876	1.12054	0.268764	-1.94051	-0.603935	-0.613176	-1.08982	-0.319593	-0.39533	0.8353	0.666636	-0.346012	-0.907429	-1.22757
11	23564329	0.605876	1.12054	0.268764	-1.94051	-0.603935	-0.613176	-1.08982	-0.319593	-0.39533	0.8353	0.666636	-0.346012	-0.907429	-1.22757
11	23564843	0.605876	1.12054	0.268764	-1.94051	-0.603935	-0.613176	-1.08982	-0.319593	-0.39533	0.8353	0.666636	-0.346012	-0.907429	-1.22757
11	23575384	0.605876	1.12054	0.268764	-1.94051	-0.603935	-0.613176	-1.08982	-0.319593	-0.39533	0.8353	0.666636	-0.346012	-0.907429	-1.22757
11	23577442	0.605876	1.12054	0.268764	-1.94051	-0.603935	-0.613176	-1.08982	-0.319593	-0.39533	0.8353	0.666636	-0.346012	-0.907429	-1.22757
11	23581968	0.605876	1.12054	0.268764	-1.94051	-0.603935	-0.613176	-1.08982	-0.319593	-0.39533	0.8353	0.666636	-0.346012	-0.907429	-1.22757
11	23582397	0.605876	1.12054	0.268764	-1.94051	-0.603935	-0.613176	-1.08982	-0.319593	-0.39533	0.8353	0.666636	-0.346012	-0.907429	-1.22757
11	23667516	0.605876	1.12054	0.268764	-1.94051	-0.603935	-0.613176	-1.08982	-0.319593	-0.39533	0.8353	0.666636	-0.346012	-0.907429	-1.22757
11	23671985	0.576299	0.985621	0.268764	-1.97506	-0.444371	-1.19169	-1.08982	-0.58037	-0.39533	0.8353	0.439587	-0.346012	-0.907429	-1.22757
11	23673754	0.576299	0.985621	0.268764	-1.97506	-0.444371	-1.19169	-1.08982	-0.58037	-0.39533	0.8353	0.439587	-0.346012	-0.907429	-1.22757
11	23678817	0.576299	0.985621	0.268764	-1.97506	-0.444371	-1.19169	-1.08982	-0.58037	-0.39533	0.8353	0.439587	-0.346012	-0.907429	-1.22757
11	23718743	0.576299	0.985621	0.268764	-1.97506	-0.444371	-1.19169	-1.08982	-0.58037	-0.39533	0.8353	0.439587	-0.346012	-0.907429	-1.22757
11	23723766	0.576299	0.985621	0.268764	-1.97506	-0.444371	-1.19169	-1.08982	-0.58037	-0.39533	0.8353	0.439587	-0.346012	-0.907429	-1.22757
11	23762416	0.576299	0.985621	0.268764	-1.97506	-0.444371	-1.19169	-1.08982	-0.58037	-0.39533	0.8353	0.439587	-0.346012	-0.907429	-1.22757
11	23783338	0.576299	0.985621	0.268764	-1.97506	-0.444371	-1.19169	-1.08982	-0.58037	-0.39533	0.8353	0.439587	-0.346012	-0.907429	-1.22757
11	23801412	0.67982	1.12054	0.268764	-1.91287	-0.444371	-1.19169	-1.08982	-0.58037	-0.468718	0.8353	0.209428	-0.346012	-0.907429	-1.06908
11	23820633	0.67982	1.12054	0.268764	-1.91287	-0.444371	-1.19169	-1.08982	-0.58037	-0.468718	0.8353	0.209428	-0.346012	-0.907429	-1.06908
11	23833286	0.67982	1.12054	0.268764	-1.91287	-0.444371	-1.19169	-1.08982	-0.58037	-0.468718	0.8353	0.209428	-0.346012	-0.907429	-1.06908
11	23859991	0.67982	1.12054	0.268764	-1.91287	-0.444371	-1.19169	-1.08982	-0.58037	-0.468718	0.8353	0.209428	-0.346012	-0.907429	-1.06908
11	23861558	0.67982	1.12054	0.268764	-1.91287	-0.444371	-1.19169	-1.08982	-0.58037	-0.468718	0.8353	0.209428	-0.346012	-0.907429	-1.06908
11	23883355	0.67982	1.12054	0.268764	-1.91287	-0.444371	-1.19169	-1.08982	-0.58037	-0.468718	0.8353	0.209428	-0.346012	-0.907429	-1.06908
11	23915409	0.67982	1.12054	0.268764	-1.91287	-0.444371	-1.19169	-1.08982	-0.58037	-0.468718	0.8353	0.209428	-0.346012	-0.907429	-1.06908
11	23926630	0.67982	1.12054	0.268764	-1.91287	-0.444371	-1.19169	-1.08982	-0.58037	-0.468718	0.8353	0.209428	-0.346012	-0.907429	-1.06908
11	23940407	0.67982	1.12054	0.268764	-1.91287	-0.444371	-1.19169	-1.08982	-0.58037	-0.468718	0.8353	0.209428	-0.346012	-0.907429	-1.06908
11	23973802	0.67982	1.12054	0.268764	-1.91287	-0.444371	-1.19169	-1.08982	-0.58037	-0.468718	0.8353	0.209428	-0.346012	-0.907429	-1.06908
11	23982380	0.67982	1.12054	0.268764	-1.91287	-0.444371	-1.19169	-1.08982	-0.58037	-0.468718	0.8353	0.209428	-0.346012	-0.907429	-1.06908
11	23987108	0.67982	1.12054	0.268764	-1.91287	-0.444371	-1.19169	-1.08982	-0.58037	-0.468718	0.8353	0.209428	-0.346012	-0.907429	-1.06908
11	23995576	0.67982	1.12054	0.268764	-1.91287	-0.444371	-1.19169	-1.08982	-0.58037	-0.468718	0.8353	0.209428	-0.346012	-0.907429	-1.06908
11	23997478	0.67982	1.12054	0.268764	-1.91287	-0.444371	-1.19169	-1.08982	-0.58037	-0.468718	0.8353	0.209428	-0.346012	-0.907429	-1.06908
11	23999115	0.67982	1.12054	0.268764	-1.91287	-0.444371	-1.19169	-1.08982	-0.58037	-0.468718	0.8353	0.209428	-0.346012	-0.907429	-1.06908
11	24001975	0.67982	1.12054	0.268764	-1.91287	-0.444371	-1.19169	-1.08982	-0.58037	-0.468718	0.8353	0.209428	-0.346012	-0.907429	-1.06908
11	24038287	0.67982	1.12054	0.268764	-1.91287	-0.444371	-1.19169	-1.08982	-0.58037	-0.468718	0.8353	0.209428	-0.346012	-0.907429	-1.06908
11	24060691	0.132636	0.985621	0.268764	-2.28602	-0.282495	-1.19169	-1.08982	-0.736836	-0.547751	0.635129	0.209428	-0.346012	-0.907429	-1.06908
11	24061085	0.132636	0.985621	0.268764	-2.28602	-0.282495	-1.19169	-1.08982	-0.736836	-0.547751	0.635129	0.209428	-0.346012	-0.907429	-1.06908
11	24085740	0.132636	0.985621	0.268764	-2.28602	-0.282495	-1.19169	-1.08982	-0.736836	-0.547751	0.635129	0.209428	-0.346012	-0.907429	-1.06908
11	24087714	0.132636	0.985621	0.268764	-2.28602	-0.282495	-1.19169	-1.08982	-0.736836	-0.547751	0.635129	0.209428	-0.346012	-0.907429	-1.06908
11	24089953	0.132636	0.985621	0.268764	-2.28602	-0.282495	-1.19169	-1.08982	-0.736836	-0.547751	0.635129	0.209428	-0.346012	-0.907429	-1.06908
11	24091682	0.132636	0.985621	0.268764	-2.28602	-0.282495	-1.19169	-1.08982	-0.736836	-0.547751	0.635129	0.209428	-0.346012	-0.907429	-1.06908
11	24108934	0.132636	0.985621	0.268764	-2.28602	-0.282495	-1.19169	-1.08982	-0.736836	-0.547751	0.635129	0.209428	-0.346012	-0.907429	-1.06908
11	24130487	0.354467	0.985621	0.268764	-2.12708	-0.282495	-1.19169	-0.809477	-0.371748	-0.547751	0.635129	0.209428	-0.168235	-0.907429	-1.22757
11	24157765	0.354467	0.985621	0.268764	-2.12708	-0.282495	-1.19169	-0.809477	-0.371748	-0.547751	0.635129	0.209428	-0.168235	-0.907429	-1.22757
11	24172032	0.354467	0.985621	0.268764	-2.12708	-0.282495	-1.19169	-0.809477	-0.371748	-0.547751	0.635129	0.209428	-0.168235	-0.907429	-1.22757
11	24177461	0.354467	0.985621	0.268764	-2.12708	-0.282495	-1.19169	-0.809477	-0.371748	-0.547751	0.635129	0.209428	-0.168235	-0.907429	-1.22757
11	24178134	0.354467	0.985621	0.268764	-2.12708	-0.282495	-1.19169	-0.809477	-0.371748	-0.547751	0.635129	0.209428	-0.168235	-0.907429	-1.22757
11	24192686	0.354467	0.985621	0.268764	-2.12708	-0.282495	-1.19169	-0.809477	-0.371748	-0.547751	0.635129	0.209428	-0.168235	-0.907429	-1.22757
11	24196119	0.354467	0.985621	0.268764	-2.12708	-0.282495	-1.19169	-0.809477	-0.371748	-0.547751	0.635129	0.209428	-0.168235	-0.907429	-1.22757
11	24246904	0.354467	0.985621	0.268764	-2.12708	-0.282495	-1.19169	-0.809477	-0.371748	-0.547751	0.635129	0.209428	-0.168235	-0.907429	-1.22757
11	24248805	0.354467	0.985621	0.268764	-2.12708	-0.282495	-1.19169	-0.809477	-0.371748	-0.547751	0.635129	0.209428	-0.168235	-0.907429	-1.22757
11	24257425	0.605876	0.847055	0.268764	-2.22383	-0.603935	-0.613176	-1.08982	-0.371748	-0.39533	0.635129	0.666636	-0.168235	-0.907429	-1.38838
11	24267222	0.605876	0.847055	0.268764	-2.22383	-0.603935	-0.613176	-1.08982	-0.371748	-0.39533	0.635129	0.666636	-0.168235	-0.907429	-1.38838
11	24316872	0.605876	0.847055	0.268764	-2.22383	-0.603935	-0.613176	-1.08982	-0.371748	-0.39533	0.635129	0.666636	-0.168235	-0.907429	-1.38838
11	24346093	0.605876	0.847055	0.268764	-2.22383	-0.603935	-0.613176	-1.08982	-0.371748	-0.39533	0.635129	0.666636	-0.168235	-0.907429	-1.38838
11	24356464	0.605876	0.847055	0.268764	-2.22383	-0.603935	-0.613176	-1.08982	-0.371748	-0.39533	0.635129	0.666636	-0.168235	-0.907429	-1.38838
11	24362286	0.605876	0.847055	0.268764	-2.22383	-0.603935	-0.613176	-1.08982	-0.371748	-0.39533	0.635129	0.666636	-0.168235	-0.907429	-1.38838
11	24372661	0.605876	0.847055	0.268764	-2.22383	-0.603935	-0.613176	-1.08982	-0.371748	-0.39533	0.635129	0.666636	-0.168235	-0.907429	-1.38838
11	24373079	0.605876	0.847055	0.268764	-2.22383	-0.603935	-0.613176	-1.08982	-0.371748	-0.39533	0.635129	0.666636	-0.168235	-0.907429	-1.38838
11	24378843	0.605876	0.847055	0.268764	-2.22383	-0.603935	-0.613176	-1.08982	-0.371748	-0.39533	0.635129	0.666636	-0.168235	-0.907429	-1.38838
11	24383973	0.605876	0.847055	0.268764	-2.22383	-0.603935	-0.613176	-1.08982	-0.371748	-0.39533	0.635129	0.666636	-0.168235	-0.907429	-1.38838
11	24399097	0.605876	0.847055	0.268764	-2.22383	-0.603935	-0.613176	-1.08982	-0.371748	-0.39533	0.635129	0.666636	-0.168235	-0.907429	-1.38838
11	24405921	0.605876	0.847055	0.268764	-2.22383	-0.603935	-0.613176	-1.08982	-0.371748	-0.39533	0.635129	0.666636	-0.168235	-0.907429	-1.38838
11	24406140	0.605876	0.847055	0.268764	-2.22383	-0.603935	-0.613176	-1.08982	-0.371748	-0.39533	0.635129	0.666636	-0.168235	-0.907429	-1.38838
11	24419481	0.605876	0.847055	0.268764	-2.22383	-0.603935	-0.613176	-1.08982	-0.371748	-0.39533	0.635129	0.666636	-0.168235	-0.907429	-1.38838
11	24475606	0.605876	0.847055	0.268764	-2.22383	-0.603935	-0.613176	-1.08982	-0.371748	-0.39533	0.635129	0.666636	-0.168235	-0.907429	-1.38838
11	24493876	0.605876	0.847055	0.268764	-2.22383	-0.603935	-0.613176	-1.08982	-0.371748	-0.39533	0.635129	0.666636	-0.168235	-0.907429	-1.38838
11	24499370	0.605876	0.847055	0.268764	-2.22383	-0.603935	-0.613176	-1.08982	-0.371748	-0.39533	0.635129	0.666636	-0.168235	-0.907429	-1.38838
11	24515523	0.605876	0.847055	0.268764	-2.22383	-0.603935	-0.613176	-1.08982	-0.371748	-0.39533	0.635129	0.666636	-0.168235	-0.907429	-1.38838
11	24521666	0.605876	0.847055	0.268764	-2.22383	-0.603935	-0.613176	-1.08982	-0.371748	-0.39533	0.635129	0.666636	-0.168235	-0.907429	-1.38838
11	24527958	0.605876	0.847055	0.268764	-2.22383	-0.603935	-0.613176	-1.08982	-0.371748	-0.39533	0.635129	0.666636	-0.168235	-0.907429	-1.38838
11	24533104	0.605876	0.847055	0.268764	-2.22383	-0.603935	-0.613176	-1.08982	-0.371748	-0.39533	0.635129	0.666636	-0.168235	-0.907429	-1.38838
11	24549045	0.428411	0.985621	0.268764	-2.06489	-1.08494	-0.613176	-0.809477	-0.528214	-0.39533	0.635129	0.666636	-0.346012	-0.907429	-1.38838
11	24552429	0.428411	0.985621	0.268764	-2.06489	-1.08494	-0.613176	-0.809477	-0.528214	-0.39533	0.635129	0.666636	-0.346012	-0.907429	-1.38838
11	24553333	0.428411	0.985621	0.268764	-2.06489	-1.08494	-0.613176	-0.809477	-0.528214	-0.39533	0.635129	0.666636	-0.346012	-0.907429	-1.38838
11	24553440	0.428411	0.985621	0.268764	-2.06489	-1.08494	-0.613176	-0.809477	-0.528214	-0.39533	0.635129	0.666636	-0.346012	-0.907429	-1.38838
11	24554271	0.428411	0.985621	0.268764	-2.06489	-1.08494	-0.613176	-0.809477	-0.528214	-0.39533	0.635129	0.666636	-0.346012	-0.907429	-1.38838
11	24558167	0.428411	0.985621	0.268764	-2.06489	-1.08494	-0.613176	-0.809477	-0.528214	-0.39533	0.635129	0.666636	-0.346012	-0.907429	-1.38838
11	24577183	0.428411	0.985621	0.268764	-2.06489	-1.08494	-0.613176	-0.809477	-0.528214	-0.39533	0.635129	0.666636	-0.346012	-0.907429	-1.38838
11	24581389	0.428411	0.985621	0.268764	-2.06489	-1.08494	-0.613176	-0.809477	-0.528214	-0.39533	0.635129	0.666636	-0.346012	-0.907429	-1.38838
11	24610019	0.428411	0.985621	0.268764	-2.06489	-1.08494	-0.613176	-0.809477	-0.528214	-0.39533	0.635129	0.666636	-0.346012	-0.907429	-1.38838
11	24617818	0.428411	0.985621	0.268764	-2.06489	-1.08494	-0.613176	-0.809477	-0.528214	-0.39533	0.635129	0.666636	-0.346012	-0.907429	-1.38838
11	24618295	0.428411	0.985621	0.268764	-2.06489	-1.08494	-0.613176	-0.809477	-0.528214	-0.39533	0.635129	0.666636	-0.346012	-0.907429	-1.38838
11	24648325	0.428411	0.985621	0.268764	-2.06489	-1.08494	-0.613176	-0.809477	-0.528214	-0.39533	0.635129	0.666636	-0.346012	-0.907429	-1.38838
11	24649362	0.428411	0.985621	0.268764	-2.06489	-1.08494	-0.613176	-0.809477	-0.528214	-0.39533	0.635129	0.666636	-0.346012	-0.907429	-1.38838
11	24657338	0.428411	0.985621	0.268764	-2.06489	-1.08494	-0.613176	-0.809477	-0.528214	-0.39533	0.635129	0.666636	-0.346012	-0.907429	-1.38838
11	24668637	0.428411	0.985621	0.268764	-2.06489	-1.08494	-0.613176	-0.809477	-0.528214	-0.39533	0.635129	0.666636	-0.346012	-0.907429	-1.38838
11	24669006	0.428411	0.985621	0.268764	-2.06489	-1.08494	-0.613176	-0.809477	-0.528214	-0.39533	0.635129	0.666636	-0.346012	-0.907429	-1.38838
11	24674751	0.428411	0.985621	0.268764	-2.06489	-1.08494	-0.613176	-0.809477	-0.528214	-0.39533	0.635129	0.666636	-0.346012	-0.907429	-1.38838
11	24681532	0.428411	0.985621	0.268764	-2.06489	-1.08494	-0.613176	-0.809477	-0.528214	-0.39533	0.635129	0.666636	-0.346012	-0.907429	-1.38838
11	24683117	0.428411	0.985621	0.268764	-2.06489	-1.08494	-0.613176	-0.809477	-0.528214	-0.39533	0.635129	0.666636	-0.346012	-0.907429	-1.38838
11	24715305	0.428411	0.985621	0.268764	-2.06489	-1.08494	-0.613176	-0.809477	-0.528214	-0.39533	0.635129	0.666636	-0.346012	-0.907429	-1.38838
11	24719920	0.428411	0.985621	0.268764	-2.06489	-1.08494	-0.613176	-0.809477	-0.528214	-0.39533	0.635129	0.666636	-0.346012	-0.907429	-1.38838
11	24721154	0.428411	0.985621	0.268764	-2.06489	-1.08494	-0.613176	-0.809477	-0.528214	-0.39533	0.635129	0.666636	-0.346012	-0.907429	-1.38838
11	24733266	0.650243	1.12054	0.536995	-1.91287	-0.925375	-0.902434	-1.08982	-0.0588154	-0.316297	0.635129	0.896795	-0.701568	-0.907429	-1.38838
11	24733553	0.650243	1.12054	0.536995	-1.91287	-0.925375	-0.902434	-1.08982	-0.0588154	-0.316297	0.635129	0.896795	-0.701568	-0.907429	-1.38838
11	24736493	0.650243	1.12054	0.536995	-1.91287	-0.925375	-0.902434	-1.08982	-0.0588154	-0.316297	0.635129	0.896795	-0.701568	-0.907429	-1.38838
11	24739804	0.650243	1.12054	0.536995	-1.91287	-0.925375	-0.902434	-1.08982	-0.0588154	-0.316297	0.635129	0.896795	-0.701568	-0.907429	-1.38838
11	24740434	0.650243	1.12054	0.536995	-1.91287	-0.925375	-0.902434	-1.08982	-0.0588154	-0.316297	0.635129	0.896795	-0.701568	-0.907429	-1.38838
11	24750211	0.650243	1.12054	0.536995	-1.91287	-0.925375	-0.902434	-1.08982	-0.0588154	-0.316297	0.635129	0.896795	-0.701568	-0.907429	-1.38838
11	24750454	0.650243	1.12054	0.536995	-1.91287	-0.925375	-0.902434	-1.08982	-0.0588154	-0.316297	0.635129	0.896795	-0.701568	-0.907429	-1.38838
11	24750980	0.650243	1.12054	0.536995	-1.91287	-0.925375	-0.902434	-1.08982	-0.0588154	-0.316297	0.635129	0.896795	-0.701568	-0.907429	-1.38838
11	24751895	0.650243	1.12054	0.536995	-1.91287	-0.925375	-0.902434	-1.08982	-0.0588154	-0.316297	0.635129	0.896795	-0.701568	-0.907429	-1.38838
11	24757325	0.236157	0.985621	0.536995	-1.94051	-0.763499	-1.19169	-1.08982	-0.215282	-0.547751	0.232253	0.666636	-0.701568	-0.628403	-1.38838
11	24758432	0.236157	0.985621	0.536995	-1.94051	-0.763499	-1.19169	-1.08982	-0.215282	-0.547751	0.232253	0.666636	-0.701568	-0.628403	-1.38838
11	24758856	0.236157	0.985621	0.536995	-1.94051	-0.763499	-1.19169	-1.08982	-0.215282	-0.547751	0.232253	0.666636	-0.701568	-0.628403	-1.38838
11	24759664	0.236157	0.985621	0.536995	-1.94051	-0.763499	-1.19169	-1.08982	-0.215282	-0.547751	0.232253	0.666636	-0.701568	-0.628403	-1.38838
11	24770644	0.236157	0.985621	0.536995	-1.94051	-0.763499	-1.19169	-1.08982	-0.215282	-0.547751	0.232253	0.666636	-0.701568	-0.628403	-1.38838
11	24772667	0.384045	1.12054	0.536995	-1.6641	-0.925375	-1.19169	-1.08982	-0.163126	-0.39533	0.434957	0.666636	-0.701568	-0.628403	-1.38838
11	24774037	0.384045	1.12054	0.536995	-1.6641	-0.925375	-1.19169	-1.08982	-0.163126	-0.39533	0.434957	0.666636	-0.701568	-0.628403	-1.38838
11	24774864	0.384045	1.12054	0.536995	-1.6641	-0.925375	-1.19169	-1.08982	-0.163126	-0.39533	0.434957	0.666636	-0.701568	-0.628403	-1.38838
11	24778111	0.384045	1.12054	0.536995	-1.6641	-0.925375	-1.19169	-1.08982	-0.163126	-0.39533	0.434957	0.666636	-0.701568	-0.628403	-1.38838
11	24786653	0.384045	1.12054	0.536995	-1.6641	-0.925375	-1.19169	-1.08982	-0.163126	-0.39533	0.434957	0.666636	-0.701568	-0.628403	-1.38838
11	24793160	0.384045	1.12054	0.536995	-1.6641	-0.925375	-1.19169	-1.08982	-0.163126	-0.39533	0.434957	0.666636	-0.701568	-0.628403	-1.38838
11	24795275	0.384045	1.12054	0.536995	-1.6641	-0.925375	-1.19169	-1.08982	-0.163126	-0.39533	0.434957	0.666636	-0.701568	-0.628403	-1.38838
11	24801648	0.384045	1.12054	0.536995	-1.6641	-0.925375	-1.19169	-1.08982	-0.163126	-0.39533	0.434957	0.666636	-0.701568	-0.628403	-1.38838
11	24803895	0.384045	1.12054	0.536995	-1.6641	-0.925375	-1.19169	-1.08982	-0.163126	-0.39533	0.434957	0.666636	-0.701568	-0.628403	-1.38838
11	24817709	0.384045	1.12054	0.536995	-1.6641	-0.925375	-1.19169	-1.08982	-0.163126	-0.39533	0.434957	0.666636	-0.701568	-0.628403	-1.38838
11	24819568	0.384045	1.12054	0.536995	-1.6641	-0.925375	-1.19169	-1.08982	-0.163126	-0.39533	0.434957	0.666636	-0.701568	-0.628403	-1.38838
11	24822016	0.384045	1.12054	0.536995	-1.6641	-0.925375	-1.19169	-1.08982	-0.163126	-0.39533	0.434957	0.666636	-0.701568	-0.628403	-1.38838
11	24831746	0.384045	1.12054	0.536995	-1.6641	-0.925375	-1.19169	-1.08982	-0.163126	-0.39533	0.434957	0.666636	-0.701568	-0.628403	-1.38838
11	24832009	0.384045	1.12054	0.536995	-1.6641	-0.925375	-1.19169	-1.08982	-0.163126	-0.39533	0.434957	0.666636	-0.701568	-0.628403	-1.38838
11	24835665	0.384045	1.12054	0.536995	-1.6641	-0.925375	-1.19169	-1.08982	-0.163126	-0.39533	0.434957	0.666636	-0.701568	-0.628403	-1.38838
11	24837801	0.384045	1.12054	0.536995	-1.6641	-0.925375	-1.19169	-1.08982	-0.163126	-0.39533	0.434957	0.666636	-0.701568	-0.628403	-1.38838
11	24838844	0.384045	1.12054	0.536995	-1.6641	-0.925375	-1.19169	-1.08982	-0.163126	-0.39533	0.434957	0.666636	-0.701568	-0.628403	-1.38838
11	24839058	0.384045	1.12054	0.536995	-1.6641	-0.925375	-1.19169	-1.08982	-0.163126	-0.39533	0.434957	0.666636	-0.701568	-0.628403	-1.38838
11	24840073	0.354467	0.985621	0.536995	-1.53971	-0.925375	-1.48246	-1.08982	-0.215282	-0.547751	0.434957	-0.0176206	-0.701568	-0.907429	-0.908266
11	24840482	0.354467	0.985621	0.536995	-1.53971	-0.925375	-1.48246	-1.08982	-0.215282	-0.547751	0.434957	-0.0176206	-0.701568	-0.907429	-0.908266
11	24848824	0.354467	0.985621	0.536995	-1.53971	-0.925375	-1.48246	-1.08982	-0.215282	-0.547751	0.434957	-0.0176206	-0.701568	-0.907429	-0.908266
11	24861214	0.354467	0.985621	0.536995	-1.53971	-0.925375	-1.48246	-1.08982	-0.215282	-0.547751	0.434957	-0.0176206	-0.701568	-0.907429	-0.908266
11	24862072	0.354467	0.985621	0.536995	-1.53971	-0.925375	-1.48246	-1.08982	-0.215282	-0.547751	0.434957	-0.0176206	-0.701568	-0.907429	-0.908266
11	24869249	0.354467	0.985621	0.536995	-1.53971	-0.925375	-1.48246	-1.08982	-0.215282	-0.547751	0.434957	-0.0176206	-0.701568	-0.907429	-0.908266
11	24884719	0.605876	0.985621	0.536995	-1.38078	-1.08494	-1.48246	-0.809477	-0.215282	-0.468718	0.434957	-0.0176206	-0.701568	-0.907429	-0.908266
11	24891999	0.605876	0.985621	0.536995	-1.38078	-1.08494	-1.48246	-0.809477	-0.215282	-0.468718	0.434957	-0.0176206	-0.701568	-0.907429	-0.908266
11	24911397	0.605876	0.985621	0.536995	-1.38078	-1.08494	-1.48246	-0.809477	-0.215282	-0.468718	0.434957	-0.0176206	-0.701568	-0.907429	-0.908266
11	24934662	0.605876	0.985621	0.536995	-1.38078	-1.08494	-1.48246	-0.809477	-0.215282	-0.468718	0.434957	-0.0176206	-0.701568	-0.907429	-0.908266
11	25078894	0.605876	0.985621	0.536995	-1.38078	-1.08494	-1.48246	-0.809477	-0.215282	-0.468718	0.434957	-0.0176206	-0.701568	-0.907429	-0.908266
11	25088584	0.605876	0.985621	0.536995	-1.38078	-1.08494	-1.48246	-0.809477	-0.215282	-0.468718	0.434957	-0.0176206	-0.701568	-0.907429	-0.908266
11	25098691	0.605876	0.985621	0.536995	-1.38078	-1.08494	-1.48246	-0.809477	-0.215282	-0.468718	0.434957	-0.0176206	-0.701568	-0.907429	-0.908266
11	25105591	0.605876	0.985621	0.536995	-1.38078	-1.08494	-1.48246	-0.809477	-0.215282	-0.468718	0.434957	-0.0176206	-0.701568	-0.907429	-0.908266
11	25115305	0.872074	1.12054	0.536995	-1.2564	-0.925375	-1.48246	-0.809477	-0.110971	-0.237263	0.434957	-0.0176206	-0.701568	-0.628403	-0.908266
11	25134179	0.872074	1.12054	0.536995	-1.2564	-0.925375	-1.48246	-0.809477	-0.110971	-0.237263	0.434957	-0.0176206	-0.701568	-0.628403	-0.908266
11	25140302	0.872074	1.12054	0.536995	-1.2564	-0.925375	-1.48246	-0.809477	-0.110971	-0.237263	0.434957	-0.0176206	-0.701568	-0.628403	-0.908266
11	25180965	0.872074	1.12054	0.536995	-1.2564	-0.925375	-1.48246	-0.809477	-0.110971	-0.237263	0.434957	-0.0176206	-0.701568	-0.628403	-0.908266
11	25181297	0.872074	1.12054	0.536995	-1.2564	-0.925375	-1.48246	-0.809477	-0.110971	-0.237263	0.434957	-0.0176206	-0.701568	-0.628403	-0.908266
11	25181838	0.872074	1.12054	0.536995	-1.2564	-0.925375	-1.48246	-0.809477	-0.110971	-0.237263	0.434957	-0.0176206	-0.701568	-0.628403	-0.908266
11	25196853	0.872074	1.12054	0.536995	-1.2564	-0.925375	-1.48246	-0.809477	-0.110971	-0.237263	0.434957	-0.0176206	-0.701568	-0.628403	-0.908266
11	25208539	0.753764	0.985621	0.536995	-1.41533	-0.763499	-1.48246	-0.809477	-0.0588154	-0.163875	0.434957	0.209428	-0.52379	-0.628403	-1.06908
11	25209982	0.753764	0.985621	0.536995	-1.41533	-0.763499	-1.48246	-0.809477	-0.0588154	-0.163875	0.434957	0.209428	-0.52379	-0.628403	-1.06908
11	25236950	0.753764	0.985621	0.536995	-1.41533	-0.763499	-1.48246	-0.809477	-0.0588154	-0.163875	0.434957	0.209428	-0.52379	-0.628403	-1.06908
11	25242350	0.753764	0.985621	0.536995	-1.41533	-0.763499	-1.48246	-0.809477	-0.0588154	-0.163875	0.434957	0.209428	-0.52379	-0.628403	-1.06908
11	25244001	0.753764	0.985621	0.536995	-1.41533	-0.763499	-1.48246	-0.809477	-0.0588154	-0.163875	0.434957	0.209428	-0.52379	-0.628403	-1.06908
11	25256554	0.753764	0.985621	0.536995	-1.41533	-0.763499	-1.48246	-0.809477	-0.0588154	-0.163875	0.434957	0.209428	-0.52379	-0.628403	-1.06908
11	25270335	0.753764	0.985621	0.536995	-1.41533	-0.763499	-1.48246	-0.809477	-0.0588154	-0.163875	0.434957	0.209428	-0.52379	-0.628403	-1.06908
11	25275069	0.67982	0.438651	0.536995	-1.1942	-0.444371	-1.48246	-1.08982	0.201962	-0.163875	0.635129	-0.0176206	-0.52379	-0.628403	-1.06908
11	25277449	0.67982	0.438651	0.536995	-1.1942	-0.444371	-1.48246	-1.08982	0.201962	-0.163875	0.635129	-0.0176206	-0.52379	-0.628403	-1.06908
11	25315971	0.67982	0.438651	0.536995	-1.1942	-0.444371	-1.48246	-1.08982	0.201962	-0.163875	0.635129	-0.0176206	-0.52379	-0.628403	-1.06908
11	25316492	0.67982	0.438651	0.536995	-1.1942	-0.444371	-1.48246	-1.08982	0.201962	-0.163875	0.635129	-0.0176206	-0.52379	-0.628403	-1.06908
11	25332979	0.67982	0.438651	0.536995	-1.1942	-0.444371	-1.48246	-1.08982	0.201962	-0.163875	0.635129	-0.0176206	-0.52379	-0.628403	-1.06908
11	25338988	0.67982	0.438651	0.536995	-1.1942	-0.444371	-1.48246	-1.08982	0.201962	-0.163875	0.635129	-0.0176206	-0.52379	-0.628403	-1.06908
11	25356514	0.67982	0.438651	0.536995	-1.1942	-0.444371	-1.48246	-1.08982	0.201962	-0.163875	0.635129	-0.0176206	-0.52379	-0.628403	-1.06908
11	25375512	0.67982	0.438651	0.536995	-1.1942	-0.444371	-1.48246	-1.08982	0.201962	-0.163875	0.635129	-0.0176206	-0.52379	-0.628403	-1.06908
11	25391785	0.67982	0.438651	0.536995	-1.1942	-0.444371	-1.48246	-1.08982	0.201962	-0.163875	0.635129	-0.0176206	-0.52379	-0.628403	-1.06908
11	25453482	0.67982	0.438651	0.536995	-1.1942	-0.444371	-1.48246	-1.08982	0.201962	-0.163875	0.635129	-0.0176206	-0.52379	-0.628403	-1.06908
11	25498699	0.67982	0.438651	0.536995	-1.1942	-0.444371	-1.48246	-1.08982	0.201962	-0.163875	0.635129	-0.0176206	-0.52379	-0.628403	-1.06908
11	25529663	0.67982	0.438651	0.536995	-1.1942	-0.444371	-1.48246	-1.08982	0.201962	-0.163875	0.635129	-0.0176206	-0.52379	-0.628403	-1.06908
11	25555059	0.67982	0.438651	0.536995	-1.1942	-0.444371	-1.48246	-1.08982	0.201962	-0.163875	0.635129	-0.0176206	-0.52379	-0.628403	-1.06908
11	25581074	0.67982	0.438651	0.536995	-1.1942	-0.444371	-1.48246	-1.08982	0.201962	-0.163875	0.635129	-0.0176206	-0.52379	-0.628403	-1.06908
11	25581159	0.67982	0.438651	0.536995	-1.1942	-0.444371	-1.48246	-1.08982	0.201962	-0.163875	0.635129	-0.0176206	-0.52379	-0.628403	-1.06908
11	25585180	0.67982	0.438651	0.536995	-1.1942	-0.444371	-1.48246	-1.08982	0.201962	-0.163875	0.635129	-0.0176206	-0.52379	-0.628403	-1.06908
11	25599986	0.67982	0.438651	0.536995	-1.1942	-0.444371	-1.48246	-1.08982	0.201962	-0.163875	0.635129	-0.0176206	-0.52379	-0.628403	-1.06908
11	25625889	0.67982	0.438651	0.536995	-1.1942	-0.444371	-1.48246	-1.08982	0.201962	-0.163875	0.635129	-0.0176206	-0.52379	-0.628403	-1.06908
11	25636886	0.67982	0.438651	0.536995	-1.1942	-0.444371	-1.48246	-1.08982	0.201962	-0.163875	0.635129	-0.0176206	-0.52379	-0.628403	-1.06908
11	25637259	0.67982	0.438651	0.536995	-1.1942	-0.444371	-1.48246	-1.08982	0.201962	-0.163875	0.635129	-0.0176206	-0.52379	-0.628403	-1.06908
11	25651226	0.67982	0.438651	0.536995	-1.1942	-0.444371	-1.48246	-1.08982	0.201962	-0.163875	0.635129	-0.0176206	-0.52379	-0.628403	-1.06908
11	25684596	0.753764	0.438651	0.536995	-1.10437	-0.282495	-1.19169	-1.08982	0.306273	-0.0848421	0.635129	-0.0176206	-0.701568	-0.0688976	-0.908266
11	25687417	0.753764	0.438651	0.536995	-1.10437	-0.282495	-1.19169	-1.08982	0.306273	-0.0848421	0.635129	-0.0176206	-0.701568	-0.0688976	-0.908266
11	25688809	0.753764	0.438651	0.536995	-1.10437	-0.282495	-1.19169	-1.08982	0.306273	-0.0848421	0.635129	-0.0176206	-0.701568	-0.0688976	-0.908266
11	25700712	0.753764	0.438651	0.536995	-1.10437	-0.282495	-1.19169	-1.08982	0.306273	-0.0848421	0.635129	-0.0176206	-0.701568	-0.0688976	-0.908266
11	25700989	0.753764	0.438651	0.536995	-1.10437	-0.282495	-1.19169	-1.08982	0.306273	-0.0848421	0.635129	-0.0176206	-0.701568	-0.0688976	-0.908266
11	25701351	0.753764	0.438651	0.536995	-1.10437	-0.282495	-1.19169	-1.08982	0.306273	-0.0848421	0.635129	-0.0176206	-0.701568	-0.0688976	-0.908266
11	25703835	0.753764	0.438651	0.536995	-1.10437	-0.282495	-1.19169	-1.08982	0.306273	-0.0848421	0.635129	-0.0176206	-0.701568	-0.0688976	-0.908266
11	25706158	0.753764	0.438651	0.536995	-1.10437	-0.282495	-1.19169	-1.08982	0.306273	-0.0848421	0.635129	-0.0176206	-0.701568	-0.0688976	-0.908266
11	25710774	0.753764	0.438651	0.536995	-1.10437	-0.282495	-1.19169	-1.08982	0.306273	-0.0848421	0.635129	-0.0176206	-0.701568	-0.0688976	-0.908266
11	25755528	0.753764	0.438651	0.536995	-1.10437	-0.282495	-1.19169	-1.08982	0.306273	-0.0848421	0.635129	-0.0176206	-0.701568	-0.0688976	-0.908266
11	25773322	0.753764	0.438651	0.536995	-1.10437	-0.282495	-1.19169	-1.08982	0.306273	-0.0848421	0.635129	-0.0176206	-0.701568	-0.0688976	-0.908266
11	25777213	0.753764	0.438651	0.536995	-1.10437	-0.282495	-1.19169	-1.08982	0.306273	-0.0848421	0.635129	-0.0176206	-0.701568	-0.0688976	-0.908266
11	25779039	0.753764	0.438651	0.536995	-1.10437	-0.282495	-1.19169	-1.08982	0.306273	-0.0848421	0.635129	-0.0176206	-0.701568	-0.0688976	-0.908266
11	25796742	0.753764	0.438651	0.536995	-1.10437	-0.282495	-1.19169	-1.08982	0.306273	-0.0848421	0.635129	-0.0176206	-0.701568	-0.0688976	-0.908266
11	25801048	0.753764	0.438651	0.536995	-1.10437	-0.282495	-1.19169	-1.08982	0.306273	-0.0848421	0.635129	-0.0176206	-0.701568	-0.0688976	-0.908266
11	25808617	0.753764	0.438651	0.536995	-1.10437	-0.282495	-1.19169	-1.08982	0.306273	-0.0848421	0.635129	-0.0176206	-0.701568	-0.0688976	-0.908266
11	25816674	0.753764	0.438651	0.536995	-1.10437	-0.282495	-1.19169	-1.08982	0.306273	-0.0848421	0.635129	-0.0176206	-0.701568	-0.0688976	-0.908266
11	25823936	0.753764	0.438651	0.536995	-1.10437	-0.282495	-1.19169	-1.08982	0.306273	-0.0848421	0.635129	-0.0176206	-0.701568	-0.0688976	-0.908266
11	25826554	0.753764	0.438651	0.536995	-1.10437	-0.282495	-1.19169	-1.08982	0.306273	-0.0848421	0.635129	-0.0176206	-0.701568	-0.0688976	-0.908266
11	25845567	0.753764	0.438651	0.536995	-1.10437	-0.282495	-1.19169	-1.08982	0.306273	-0.0848421	0.635129	-0.0176206	-0.701568	-0.0688976	-0.908266
11	25846889	0.753764	0.438651	0.536995	-1.10437	-0.282495	-1.19169	-1.08982	0.306273	-0.0848421	0.635129	-0.0176206	-0.701568	-0.0688976	-0.908266
11	25851394	0.753764	0.438651	0.536995	-1.10437	-0.282495	-1.19169	-1.08982	0.306273	-0.0848421	0.635129	-0.0176206	-0.701568	-0.0688976	-0.908266
11	25859783	0.753764	0.438651	0.536995	-1.10437	-0.282495	-1.19169	-1.08982	0.306273	-0.0848421	0.635129	-0.0176206	-0.701568	-0.0688976	-0.908266
11	25864177	0.753764	0.438651	0.536995	-1.10437	-0.282495	-1.19169	-1.08982	0.306273	-0.0848421	0.635129	-0.0176206	-0.701568	-0.0688976	-0.908266
11	25880093	0.753764	0.438651	0.536995	-1.10437	-0.282495	-1.19169	-1.08982	0.306273	-0.0848421	0.635129	-0.0176206	-0.701568	-0.0688976	-0.908266
11	25886485	0.753764	0.438651	0.536995	-1.10437	-0.282495	-1.19169	-1.08982	0.306273	-0.0848421	0.635129	-0.0176206	-0.701568	-0.0688976	-0.908266
11	25902183	0.753764	0.438651	0.536995	-1.10437	-0.282495	-1.19169	-1.08982	0.306273	-0.0848421	0.635129	-0.0176206	-0.701568	-0.0688976	-0.908266
11	25905509	0.753764	0.438651	0.536995	-1.10437	-0.282495	-1.19169	-1.08982	0.306273	-0.0848421	0.635129	-0.0176206	-0.701568	-0.0688976	-0.908266
11	25916225	0.753764	0.438651	0.536995	-1.10437	-0.282495	-1.19169	-1.08982	0.306273	-0.0848421	0.635129	-0.0176206	-0.701568	-0.0688976	-0.908266
11	25917182	0.753764	0.438651	0.536995	-1.10437	-0.282495	-1.19169	-1.08982	0.306273	-0.0848421	0.635129	-0.0176206	-0.701568	-0.0688976	-0.908266
11	25924376	0.753764	0.438651	0.536995	-1.10437	-0.282495	-1.19169	-1.08982	0.306273	-0.0848421	0.635129	-0.0176206	-0.701568	-0.0688976	-0.908266
11	25931262	0.753764	0.438651	0.536995	-1.10437	-0.282495	-1.19169	-1.08982	0.306273	-0.0848421	0.635129	-0.0176206	-0.701568	-0.0688976	-0.908266
11	25958199	0.753764	0.438651	0.536995	-1.10437	-0.282495	-1.19169	-1.08982	0.306273	-0.0848421	0.635129	-0.0176206	-0.701568	-0.0688976	-0.908266
11	25959832	0.753764	0.438651	0.536995	-1.10437	-0.282495	-1.19169	-1.08982	0.306273	-0.0848421	0.635129	-0.0176206	-0.701568	-0.0688976	-0.908266
11	25962571	0.753764	0.438651	0.536995	-1.10437	-0.282495	-1.19169	-1.08982	0.306273	-0.0848421	0.635129	-0.0176206	-0.701568	-0.0688976	-0.908266
11	25973647	0.753764	0.438651	0.536995	-1.10437	-0.282495	-1.19169	-1.08982	0.306273	-0.0848421	0.635129	-0.0176206	-0.701568	-0.0688976	-0.908266
11	25979162	0.753764	0.438651	0.536995	-1.10437	-0.282495	-1.19169	-1.08982	0.306273	-0.0848421	0.635129	-0.0176206	-0.701568	-0.0688976	-0.908266
11	25982048	0.753764	0.438651	0.536995	-1.10437	-0.282495	-1.19169	-1.08982	0.306273	-0.0848421	0.635129	-0.0176206	-0.701568	-0.0688976	-0.908266
11	25983215	0.753764	0.438651	0.536995	-1.10437	-0.282495	-1.19169	-1.08982	0.306273	-0.0848421	0.635129	-0.0176206	-0.701568	-0.0688976	-0.908266
11	26014763	0.650243	0.438651	0.536995	-1.10437	-0.282495	-1.19169	-1.08982	-0.163126	-0.316297	0.8353	-0.0176206	-0.52379	-0.0688976	-0.749781
11	26027540	0.650243	0.438651	0.536995	-1.10437	-0.282495	-1.19169	-1.08982	-0.163126	-0.316297	0.8353	-0.0176206	-0.52379	-0.0688976	-0.749781
11	26041936	0.650243	0.438651	0.536995	-1.10437	-0.282495	-1.19169	-1.08982	-0.163126	-0.316297	0.8353	-0.0176206	-0.52379	-0.0688976	-0.749781
11	26044992	0.650243	0.438651	0.536995	-1.10437	-0.282495	-1.19169	-1.08982	-0.163126	-0.316297	0.8353	-0.0176206	-0.52379	-0.0688976	-0.749781
11	26045487	0.650243	0.438651	0.536995	-1.10437	-0.282495	-1.19169	-1.08982	-0.163126	-0.316297	0.8353	-0.0176206	-0.52379	-0.0688976	-0.749781
11	26070407	0.531933	0.300086	0.805226	-1.10437	-0.282495	-1.19169	0.0330738	-0.476059	-0.237263	1.03801	-0.24778	-0.701568	-0.628403	-0.588965
11	26103799	0.531933	0.300086	0.805226	-1.10437	-0.282495	-1.19169	0.0330738	-0.476059	-0.237263	1.03801	-0.24778	-0.701568	-0.628403	-0.588965
11	26172770	0.531933	0.300086	0.805226	-1.10437	-0.282495	-1.19169	0.0330738	-0.476059	-0.237263	1.03801	-0.24778	-0.701568	-0.628403	-0.588965
11	26276143	0.531933	0.300086	0.805226	-1.10437	-0.282495	-1.19169	0.0330738	-0.476059	-0.237263	1.03801	-0.24778	-0.701568	-0.628403	-0.588965
11	26303474	0.531933	0.300086	0.805226	-1.10437	-0.282495	-1.19169	0.0330738	-0.476059	-0.237263	1.03801	-0.24778	-0.701568	-0.628403	-0.588965
11	26320357	0.531933	0.300086	0.805226	-1.10437	-0.282495	-1.19169	0.0330738	-0.476059	-0.237263	1.03801	-0.24778	-0.701568	-0.628403	-0.588965
11	26345407	0.531933	0.300086	0.805226	-1.10437	-0.282495	-1.19169	0.0330738	-0.476059	-0.237263	1.03801	-0.24778	-0.701568	-0.628403	-0.588965
11	26355874	0.531933	0.300086	0.805226	-1.10437	-0.282495	-1.19169	0.0330738	-0.476059	-0.237263	1.03801	-0.24778	-0.701568	-0.628403	-0.588965
11	26356083	0.531933	0.300086	0.805226	-1.10437	-0.282495	-1.19169	0.0330738	-0.476059	-0.237263	1.03801	-0.24778	-0.701568	-0.628403	-0.588965
11	26359576	0.531933	0.300086	0.805226	-1.10437	-0.282495	-1.19169	0.0330738	-0.476059	-0.237263	1.03801	-0.24778	-0.701568	-0.628403	-0.588965
11	26361216	0.531933	0.300086	0.805226	-1.10437	-0.282495	-1.19169	0.0330738	-0.476059	-0.237263	1.03801	-0.24778	-0.701568	-0.628403	-0.588965
11	26366279	0.531933	0.300086	0.805226	-1.10437	-0.282495	-1.19169	0.0330738	-0.476059	-0.237263	1.03801	-0.24778	-0.701568	-0.628403	-0.588965
11	26380805	0.650243	0.16152	0.805226	-0.758863	-0.122931	-0.322412	0.313419	-0.319593	0.0675792	1.64105	-0.24778	-0.701568	-0.907429	-0.588965
11	26380992	0.650243	0.16152	0.805226	-0.758863	-0.122931	-0.322412	0.313419	-0.319593	0.0675792	1.64105	-0.24778	-0.701568	-0.907429	-0.588965
11	26390566	0.650243	0.16152	0.805226	-0.758863	-0.122931	-0.322412	0.313419	-0.319593	0.0675792	1.64105	-0.24778	-0.701568	-0.907429	-0.588965
11	26395548	0.650243	0.16152	0.805226	-0.758863	-0.122931	-0.322412	0.313419	-0.319593	0.0675792	1.64105	-0.24778	-0.701568	-0.907429	-0.588965
11	26413098	0.650243	0.16152	0.805226	-0.758863	-0.122931	-0.322412	0.313419	-0.319593	0.0675792	1.64105	-0.24778	-0.701568	-0.907429	-0.588965
11	26438486	0.650243	0.16152	0.805226	-0.758863	-0.122931	-0.322412	0.313419	-0.319593	0.0675792	1.64105	-0.24778	-0.701568	-0.907429	-0.588965
11	26442211	0.650243	0.16152	0.805226	-0.758863	-0.122931	-0.322412	0.313419	-0.319593	0.0675792	1.64105	-0.24778	-0.701568	-0.907429	-0.588965
11	26448386	0.650243	0.16152	0.805226	-0.758863	-0.122931	-0.322412	0.313419	-0.319593	0.0675792	1.64105	-0.24778	-0.701568	-0.907429	-0.588965
11	26489594	0.650243	0.16152	0.805226	-0.758863	-0.122931	-0.322412	0.313419	-0.319593	0.0675792	1.64105	-0.24778	-0.701568	-0.907429	-0.588965
11	26500028	0.650243	0.16152	0.805226	-0.758863	-0.122931	-0.322412	0.313419	-0.319593	0.0675792	1.64105	-0.24778	-0.701568	-0.907429	-0.588965
11	26508441	0.650243	0.16152	0.805226	-0.758863	-0.122931	-0.322412	0.313419	-0.319593	0.0675792	1.64105	-0.24778	-0.701568	-0.907429	-0.588965
11	26514931	0.650243	0.16152	0.805226	-0.758863	-0.122931	-0.322412	0.313419	-0.319593	0.0675792	1.64105	-0.24778	-0.701568	-0.907429	-0.588965
11	26516447	0.650243	0.16152	0.805226	-0.758863	-0.122931	-0.322412	0.313419	-0.319593	0.0675792	1.64105	-0.24778	-0.701568	-0.907429	-0.588965
11	26535095	0.650243	0.16152	0.805226	-0.758863	-0.122931	-0.322412	0.313419	-0.319593	0.0675792	1.64105	-0.24778	-0.701568	-0.907429	-0.588965
11	26539544	0.650243	0.16152	0.805226	-0.758863	-0.122931	-0.322412	0.313419	-0.319593	0.0675792	1.64105	-0.24778	-0.701568	-0.907429	-0.588965
11	26543031	0.650243	0.16152	0.805226	-0.758863	-0.122931	-0.322412	0.313419	-0.319593	0.0675792	1.64105	-0.24778	-0.701568	-0.907429	-0.588965
11	26554127	0.650243	0.16152	0.805226	-0.758863	-0.122931	-0.322412	0.313419	-0.319593	0.0675792	1.64105	-0.24778	-0.701568	-0.907429	-0.588965
11	26558873	0.650243	0.16152	0.805226	-0.758863	-0.122931	-0.322412	0.313419	-0.319593	0.0675792	1.64105	-0.24778	-0.701568	-0.907429	-0.588965
11	26575491	0.650243	0.16152	0.805226	-0.758863	-0.122931	-0.322412	0.313419	-0.319593	0.0675792	1.64105	-0.24778	-0.701568	-0.907429	-0.588965
11	26576191	0.650243	0.16152	0.805226	-0.758863	-0.122931	-0.322412	0.313419	-0.319593	0.0675792	1.64105	-0.24778	-0.701568	-0.907429	-0.588965
11	26576725	0.650243	0.16152	0.805226	-0.758863	-0.122931	-0.322412	0.313419	-0.319593	0.0675792	1.64105	-0.24778	-0.701568	-0.907429	-0.588965
11	26580120	0.650243	0.16152	0.805226	-0.758863	-0.122931	-0.322412	0.313419	-0.319593	0.0675792	1.64105	-0.24778	-0.701568	-0.907429	-0.588965
11	26590178	0.650243	0.16152	0.805226	-0.758863	-0.122931	-0.322412	0.313419	-0.319593	0.0675792	1.64105	-0.24778	-0.701568	-0.907429	-0.588965
11	26596402	0.650243	0.16152	0.805226	-0.758863	-0.122931	-0.322412	0.313419	-0.319593	0.0675792	1.64105	-0.24778	-0.701568	-0.907429	-0.588965
11	26603926	0.650243	0.16152	0.805226	-0.758863	-0.122931	-0.322412	0.313419	-0.319593	0.0675792	1.64105	-0.24778	-0.701568	-0.907429	-0.588965
11	26605331	0.650243	0.16152	0.805226	-0.758863	-0.122931	-0.322412	0.313419	-0.319593	0.0675792	1.64105	-0.24778	-0.701568	-0.907429	-0.588965
11	26606690	0.650243	0.16152	0.805226	-0.758863	-0.122931	-0.322412	0.313419	-0.319593	0.0675792	1.64105	-0.24778	-0.701568	-0.907429	-0.588965
11	26608497	0.650243	0.16152	0.805226	-0.758863	-0.122931	-0.322412	0.313419	-0.319593	0.0675792	1.64105	-0.24778	-0.701568	-0.907429	-0.588965
11	26611796	0.650243	0.16152	0.805226	-0.758863	-0.122931	-0.322412	0.313419	-0.319593	0.0675792	1.64105	-0.24778	-0.701568	-0.907429	-0.588965
11	26619658	0.650243	0.16152	0.805226	-0.758863	-0.122931	-0.322412	0.313419	-0.319593	0.0675792	1.64105	-0.24778	-0.701568	-0.907429	-0.588965
11	26625685	0.650243	0.16152	0.805226	-0.758863	-0.122931	-0.322412	0.313419	-0.319593	0.0675792	1.64105	-0.24778	-0.701568	-0.907429	-0.588965
11	26635432	0.650243	0.16152	0.805226	-0.758863	-0.122931	-0.322412	0.313419	-0.319593	0.0675792	1.64105	-0.24778	-0.701568	-0.907429	-0.588965
11	26642975	0.650243	0.16152	0.805226	-0.758863	-0.122931	-0.322412	0.313419	-0.319593	0.0675792	1.64105	-0.24778	-0.701568	-0.907429	-0.588965
11	26643186	0.650243	0.16152	0.805226	-0.758863	-0.122931	-0.322412	0.313419	-0.319593	0.0675792	1.64105	-0.24778	-0.701568	-0.907429	-0.588965
11	26648185	0.650243	0.16152	0.805226	-0.758863	-0.122931	-0.322412	0.313419	-0.319593	0.0675792	1.64105	-0.24778	-0.701568	-0.907429	-0.588965
11	26661690	0.650243	0.16152	0.805226	-0.758863	-0.122931	-0.322412	0.313419	-0.319593	0.0675792	1.64105	-0.24778	-0.701568	-0.907429	-0.588965
11	26667604	0.650243	0.16152	0.805226	-0.758863	-0.122931	-0.322412	0.313419	-0.319593	0.0675792	1.64105	-0.24778	-0.701568	-0.907429	-0.588965
11	26674033	0.650243	0.16152	0.805226	-0.758863	-0.122931	-0.322412	0.313419	-0.319593	0.0675792	1.64105	-0.24778	-0.701568	-0.907429	-0.588965
11	26682387	0.650243	0.16152	0.805226	-0.758863	-0.122931	-0.322412	0.313419	-0.319593	0.0675792	1.64105	-0.24778	-0.701568	-0.907429	-0.588965
11	26684617	0.650243	0.16152	0.805226	-0.758863	-0.122931	-0.322412	0.313419	-0.319593	0.0675792	1.64105	-0.24778	-0.701568	-0.907429	-0.588965
11	26686565	0.650243	0.16152	0.805226	-0.758863	-0.122931	-0.322412	0.313419	-0.319593	0.0675792	1.64105	-0.24778	-0.701568	-0.907429	-0.588965
11	26691664	0.650243	0.16152	0.805226	-0.758863	-0.122931	-0.322412	0.313419	-0.319593	0.0675792	1.64105	-0.24778	-0.701568	-0.907429	-0.588965
11	26691876	0.650243	0.16152	0.805226	-0.758863	-0.122931	-0.322412	0.313419	-0.319593	0.0675792	1.64105	-0.24778	-0.701568	-0.907429	-0.588965
11	26693686	0.650243	0.16152	0.805226	-0.758863	-0.122931	-0.322412	0.313419	-0.319593	0.0675792	1.64105	-0.24778	-0.701568	-0.907429	-0.588965
11	26694812	0.502355	0.0266007	0.805226	-0.66903	-0.122931	-0.322412	0.313419	-0.267437	0.140967	1.84122	-0.474828	-0.701568	-0.907429	-0.588965
11	26694842	0.502355	0.0266007	0.805226	-0.66903	-0.122931	-0.322412	0.313419	-0.267437	0.140967	1.84122	-0.474828	-0.701568	-0.907429	-0.588965
11	26696343	0.502355	0.0266007	0.805226	-0.66903	-0.122931	-0.322412	0.313419	-0.267437	0.140967	1.84122	-0.474828	-0.701568	-0.907429	-0.588965
11	26697017	0.502355	0.0266007	0.805226	-0.66903	-0.122931	-0.322412	0.313419	-0.267437	0.140967	1.84122	-0.474828	-0.701568	-0.907429	-0.588965
11	26697300	0.502355	0.0266007	0.805226	-0.66903	-0.122931	-0.322412	0.313419	-0.267437	0.140967	1.84122	-0.474828	-0.701568	-0.907429	-0.588965
11	26698005	0.502355	0.0266007	0.805226	-0.66903	-0.122931	-0.322412	0.313419	-0.267437	0.140967	1.84122	-0.474828	-0.701568	-0.907429	-0.588965
11	26701094	0.502355	0.0266007	0.805226	-0.66903	-0.122931	-0.322412	0.313419	-0.267437	0.140967	1.84122	-0.474828	-0.701568	-0.907429	-0.588965
11	26701172	0.502355	0.0266007	0.805226	-0.66903	-0.122931	-0.322412	0.313419	-0.267437	0.140967	1.84122	-0.474828	-0.701568	-0.907429	-0.588965
11	26702222	0.502355	0.0266007	0.805226	-0.66903	-0.122931	-0.322412	0.313419	-0.267437	0.140967	1.84122	-0.474828	-0.701568	-0.907429	-0.588965
11	26720410	0.502355	0.0266007	0.805226	-0.66903	-0.122931	-0.322412	0.313419	-0.267437	0.140967	1.84122	-0.474828	-0.701568	-0.907429	-0.588965
11	26722523	0.502355	0.0266007	0.805226	-0.66903	-0.122931	-0.322412	0.313419	-0.267437	0.140967	1.84122	-0.474828	-0.701568	-0.907429	-0.588965
11	26730322	0.502355	0.0266007	0.805226	-0.66903	-0.122931	-0.322412	0.313419	-0.267437	0.140967	1.84122	-0.474828	-0.701568	-0.907429	-0.588965
11	26736491	0.502355	0.0266007	0.805226	-0.66903	-0.122931	-0.322412	0.313419	-0.267437	0.140967	1.84122	-0.474828	-0.701568	-0.907429	-0.588965
11	26737715	0.502355	0.0266007	0.805226	-0.66903	-0.122931	-0.322412	0.313419	-0.267437	0.140967	1.84122	-0.474828	-0.701568	-0.907429	-0.588965
11	26741262	0.502355	0.0266007	0.805226	-0.66903	-0.122931	-0.322412	0.313419	-0.267437	0.140967	1.84122	-0.474828	-0.701568	-0.907429	-0.588965
11	26747108	0.502355	0.0266007	0.805226	-0.66903	-0.122931	-0.322412	0.313419	-0.267437	0.140967	1.84122	-0.474828	-0.701568	-0.907429	-0.588965
11	26749737	0.502355	0.0266007	0.805226	-0.66903	-0.122931	-0.322412	0.313419	-0.267437	0.140967	1.84122	-0.474828	-0.701568	-0.907429	-0.588965
11	26750200	0.502355	0.0266007	0.805226	-0.66903	-0.122931	-0.322412	0.313419	-0.267437	0.140967	1.84122	-0.474828	-0.701568	-0.907429	-0.588965
11	26761225	0.502355	0.0266007	0.805226	-0.66903	-0.122931	-0.322412	0.313419	-0.267437	0.140967	1.84122	-0.474828	-0.701568	-0.907429	-0.588965
11	26763016	0.502355	0.0266007	0.805226	-0.66903	-0.122931	-0.322412	0.313419	-0.267437	0.140967	1.84122	-0.474828	-0.701568	-0.907429	-0.588965
11	26767433	0.502355	0.0266007	0.805226	-0.66903	-0.122931	-0.322412	0.313419	-0.267437	0.140967	1.84122	-0.474828	-0.701568	-0.907429	-0.588965
11	26767952	0.502355	0.0266007	0.805226	-0.66903	-0.122931	-0.322412	0.313419	-0.267437	0.140967	1.84122	-0.474828	-0.701568	-0.907429	-0.588965
11	26769636	0.502355	0.0266007	0.805226	-0.66903	-0.122931	-0.322412	0.313419	-0.267437	0.140967	1.84122	-0.474828	-0.701568	-0.907429	-0.588965
11	26770983	0.502355	0.0266007	0.805226	-0.66903	-0.122931	-0.322412	0.313419	-0.267437	0.140967	1.84122	-0.474828	-0.701568	-0.907429	-0.588965
11	26782020	0.502355	0.0266007	0.805226	-0.66903	-0.122931	-0.322412	0.313419	-0.267437	0.140967	1.84122	-0.474828	-0.701568	-0.907429	-0.588965
11	26786121	0.502355	0.0266007	0.805226	-0.66903	-0.122931	-0.322412	0.313419	-0.267437	0.140967	1.84122	-0.474828	-0.701568	-0.907429	-0.588965
11	26792264	0.502355	0.0266007	0.805226	-0.66903	-0.122931	-0.322412	0.313419	-0.267437	0.140967	1.84122	-0.474828	-0.701568	-0.907429	-0.588965
11	26793052	0.502355	0.0266007	0.805226	-0.66903	-0.122931	-0.322412	0.313419	-0.267437	0.140967	1.84122	-0.474828	-0.701568	-0.907429	-0.588965
11	26819928	0.502355	0.0266007	0.805226	-0.66903	-0.122931	-0.322412	0.313419	-0.267437	0.140967	1.84122	-0.474828	-0.701568	-0.907429	-0.588965
11	26856571	0.502355	0.0266007	0.805226	-0.66903	-0.122931	-0.322412	0.313419	-0.267437	0.140967	1.84122	-0.474828	-0.701568	-0.907429	-0.588965
11	26857146	0.502355	0.0266007	0.805226	-0.66903	-0.122931	-0.322412	0.313419	-0.267437	0.140967	1.84122	-0.474828	-0.701568	-0.907429	-0.588965
11	26863615	0.502355	0.0266007	0.805226	-0.66903	-0.122931	-0.322412	0.313419	-0.267437	0.140967	1.84122	-0.474828	-0.701568	-0.907429	-0.588965
11	26865688	0.605876	0.300086	0.805226	-0.510096	-0.603935	-0.322412	0.313419	-0.267437	0.220001	2.04139	-0.704988	-0.701568	-0.907429	-0.588965
11	26876833	0.605876	0.300086	0.805226	-0.510096	-0.603935	-0.322412	0.313419	-0.267437	0.220001	2.04139	-0.704988	-0.701568	-0.907429	-0.588965
11	26880991	0.605876	0.300086	0.805226	-0.510096	-0.603935	-0.322412	0.313419	-0.267437	0.220001	2.04139	-0.704988	-0.701568	-0.907429	-0.588965
11	26936695	0.605876	0.300086	0.805226	-0.510096	-0.603935	-0.322412	0.313419	-0.267437	0.220001	2.04139	-0.704988	-0.701568	-0.907429	-0.588965
11	26938505	0.605876	0.300086	0.805226	-0.510096	-0.603935	-0.322412	0.313419	-0.267437	0.220001	2.04139	-0.704988	-0.701568	-0.907429	-0.588965
11	26962816	0.605876	0.300086	0.805226	-0.510096	-0.603935	-0.322412	0.313419	-0.267437	0.220001	2.04139	-0.704988	-0.701568	-0.907429	-0.588965
11	26970603	0.605876	0.300086	0.805226	-0.510096	-0.603935	-0.322412	0.313419	-0.267437	0.220001	2.04139	-0.704988	-0.701568	-0.907429	-0.588965
11	26979120	0.605876	0.300086	0.805226	-0.510096	-0.603935	-0.322412	0.313419	-0.267437	0.220001	2.04139	-0.704988	-0.701568	-0.907429	-0.588965
11	27007293	0.605876	0.300086	0.805226	-0.510096	-0.603935	-0.322412	0.313419	-0.267437	0.220001	2.04139	-0.704988	-0.701568	-0.907429	-0.588965
11	27014032	0.605876	0.300086	0.805226	-0.510096	-0.603935	-0.322412	0.313419	-0.267437	0.220001	2.04139	-0.704988	-0.701568	-0.907429	-0.588965
11	27015219	0.605876	0.300086	0.805226	-0.510096	-0.603935	-0.322412	0.313419	-0.267437	0.220001	2.04139	-0.704988	-0.701568	-0.907429	-0.588965
11	27020461	0.605876	0.300086	0.805226	-0.510096	-0.603935	-0.322412	0.313419	-0.267437	0.220001	2.04139	-0.704988	-0.701568	-0.907429	-0.588965
11	27020684	0.605876	0.300086	0.805226	-0.510096	-0.603935	-0.322412	0.313419	-0.267437	0.220001	2.04139	-0.704988	-0.701568	-0.907429	-0.588965
11	27025520	0.605876	0.300086	0.805226	-0.510096	-0.603935	-0.322412	0.313419	-0.267437	0.220001	2.04139	-0.704988	-0.701568	-0.907429	-0.588965
11	27036066	0.605876	0.300086	0.805226	-0.510096	-0.603935	-0.322412	0.313419	-0.267437	0.220001	2.04139	-0.704988	-0.701568	-0.907429	-0.588965
11	27039674	0.605876	0.300086	0.805226	-0.510096	-0.603935	-0.322412	0.313419	-0.267437	0.220001	2.04139	-0.704988	-0.701568	-0.907429	-0.588965
11	27051962	0.605876	0.300086	0.805226	-0.510096	-0.603935	-0.322412	0.313419	-0.267437	0.220001	2.04139	-0.704988	-0.701568	-0.907429	-0.588965
11	27060940	0.605876	0.300086	0.805226	-0.510096	-0.603935	-0.322412	0.313419	-0.267437	0.220001	2.04139	-0.704988	-0.701568	-0.907429	-0.588965
11	27061217	0.605876	0.300086	0.805226	-0.510096	-0.603935	-0.322412	0.313419	-0.267437	0.220001	2.04139	-0.704988	-0.701568	-0.907429	-0.588965
11	27063867	0.605876	0.300086	0.805226	-0.510096	-0.603935	-0.322412	0.313419	-0.267437	0.220001	2.04139	-0.704988	-0.701568	-0.907429	-0.588965
11	27076977	0.605876	0.300086	0.805226	-0.510096	-0.603935	-0.322412	0.313419	-0.267437	0.220001	2.04139	-0.704988	-0.701568	-0.907429	-0.588965
11	27078246	0.605876	0.300086	0.805226	-0.510096	-0.603935	-0.322412	0.313419	-0.267437	0.220001	2.04139	-0.704988	-0.701568	-0.907429	-0.588965
11	27079310	0.605876	0.300086	0.805226	-0.510096	-0.603935	-0.322412	0.313419	-0.267437	0.220001	2.04139	-0.704988	-0.701568	-0.907429	-0.588965
11	27085363	0.605876	0.300086	0.805226	-0.510096	-0.603935	-0.322412	0.313419	-0.267437	0.220001	2.04139	-0.704988	-0.701568	-0.907429	-0.588965
11	27114001	0.79813	0.438651	0.805226	-0.510096	-0.603935	-0.0331543	0.0330738	0.149806	0.293389	2.04139	-0.704988	-0.52379	-0.907429	-0.749781
11	27124364	0.79813	0.438651	0.805226	-0.510096	-0.603935	-0.0331543	0.0330738	0.149806	0.293389	2.04139	-0.704988	-0.52379	-0.907429	-0.749781
11	27141676	0.79813	0.438651	0.805226	-0.510096	-0.603935	-0.0331543	0.0330738	0.149806	0.293389	2.04139	-0.704988	-0.52379	-0.907429	-0.749781
11	27145005	0.79813	0.438651	0.805226	-0.510096	-0.603935	-0.0331543	0.0330738	0.149806	0.293389	2.04139	-0.704988	-0.52379	-0.907429	-0.749781
11	27145929	0.79813	0.438651	0.805226	-0.510096	-0.603935	-0.0331543	0.0330738	0.149806	0.293389	2.04139	-0.704988	-0.52379	-0.907429	-0.749781
11	27154853	0.79813	0.438651	0.805226	-0.510096	-0.603935	-0.0331543	0.0330738	0.149806	0.293389	2.04139	-0.704988	-0.52379	-0.907429	-0.749781
11	27192715	0.79813	0.438651	0.805226	-0.510096	-0.603935	-0.0331543	0.0330738	0.149806	0.293389	2.04139	-0.704988	-0.52379	-0.907429	-0.749781
11	27194627	0.79813	0.438651	0.805226	-0.510096	-0.603935	-0.0331543	0.0330738	0.149806	0.293389	2.04139	-0.704988	-0.52379	-0.907429	-0.749781
11	27198361	0.79813	0.438651	0.805226	-0.510096	-0.603935	-0.0331543	0.0330738	0.149806	0.293389	2.04139	-0.704988	-0.52379	-0.907429	-0.749781
11	27201105	0.79813	0.438651	0.805226	-0.510096	-0.603935	-0.0331543	0.0330738	0.149806	0.293389	2.04139	-0.704988	-0.52379	-0.907429	-0.749781
11	27215155	0.79813	0.438651	0.805226	-0.510096	-0.603935	-0.0331543	0.0330738	0.149806	0.293389	2.04139	-0.704988	-0.52379	-0.907429	-0.749781
11	27218677	0.79813	0.438651	0.805226	-0.510096	-0.603935	-0.0331543	0.0330738	0.149806	0.293389	2.04139	-0.704988	-0.52379	-0.907429	-0.749781
11	27219795	0.79813	0.438651	0.805226	-0.510096	-0.603935	-0.0331543	0.0330738	0.149806	0.293389	2.04139	-0.704988	-0.52379	-0.907429	-0.749781
11	27221248	0.79813	0.438651	0.805226	-0.510096	-0.603935	-0.0331543	0.0330738	0.149806	0.293389	2.04139	-0.704988	-0.52379	-0.907429	-0.749781
11	27226591	0.975595	0.57357	0.805226	-0.510096	-0.444371	-0.322412	0.0330738	0.306273	0.603877	2.04139	-0.474828	-0.346012	-0.628403	-0.430479
11	27232497	0.975595	0.57357	0.805226	-0.510096	-0.444371	-0.322412	0.0330738	0.306273	0.603877	2.04139	-0.474828	-0.346012	-0.628403	-0.430479
11	27233845	0.975595	0.57357	0.805226	-0.510096	-0.444371	-0.322412	0.0330738	0.306273	0.603877	2.04139	-0.474828	-0.346012	-0.628403	-0.430479
11	27235715	0.975595	0.57357	0.805226	-0.510096	-0.444371	-0.322412	0.0330738	0.306273	0.603877	2.04139	-0.474828	-0.346012	-0.628403	-0.430479
11	27258899	0.975595	0.57357	0.805226	-0.510096	-0.444371	-0.322412	0.0330738	0.306273	0.603877	2.04139	-0.474828	-0.346012	-0.628403	-0.430479
11	27260264	0.975595	0.57357	0.805226	-0.510096	-0.444371	-0.322412	0.0330738	0.306273	0.603877	2.04139	-0.474828	-0.346012	-0.628403	-0.430479
11	27260806	0.975595	0.57357	0.805226	-0.510096	-0.444371	-0.322412	0.0330738	0.306273	0.603877	2.04139	-0.474828	-0.346012	-0.628403	-0.430479
11	27262287	0.975595	0.57357	0.805226	-0.510096	-0.444371	-0.322412	0.0330738	0.306273	0.603877	2.04139	-0.474828	-0.346012	-0.628403	-0.430479
11	27271285	0.975595	0.57357	0.805226	-0.510096	-0.444371	-0.322412	0.0330738	0.306273	0.603877	2.04139	-0.474828	-0.346012	-0.628403	-0.430479
11	27311814	0.975595	0.57357	0.805226	-0.510096	-0.444371	-0.322412	0.0330738	0.306273	0.603877	2.04139	-0.474828	-0.346012	-0.628403	-0.430479
11	27337843	0.975595	0.57357	0.805226	-0.510096	-0.444371	-0.322412	0.0330738	0.306273	0.603877	2.04139	-0.474828	-0.346012	-0.628403	-0.430479
11	27350042	0.975595	0.57357	0.805226	-0.510096	-0.444371	-0.322412	0.0330738	0.306273	0.603877	2.04139	-0.474828	-0.346012	-0.628403	-0.430479
11	27355031	0.975595	0.57357	0.805226	-0.510096	-0.444371	-0.322412	0.0330738	0.306273	0.603877	2.04139	-0.474828	-0.346012	-0.628403	-0.430479
11	27362917	0.975595	0.57357	0.805226	-0.510096	-0.444371	-0.322412	0.0330738	0.306273	0.603877	2.04139	-0.474828	-0.346012	-0.628403	-0.430479
11	27381899	0.975595	0.57357	0.805226	-0.510096	-0.444371	-0.322412	0.0330738	0.306273	0.603877	2.04139	-0.474828	-0.346012	-0.628403	-0.430479
11	27393813	0.975595	0.57357	0.805226	-0.510096	-0.444371	-0.322412	0.0330738	0.306273	0.603877	2.04139	-0.474828	-0.346012	-0.628403	-0.430479
11	27398845	0.975595	0.57357	0.805226	-0.510096	-0.444371	-0.322412	0.0330738	0.306273	0.603877	2.04139	-0.474828	-0.346012	-0.628403	-0.430479
11	27408964	0.975595	0.57357	0.805226	-0.510096	-0.444371	-0.322412	0.0330738	0.306273	0.603877	2.04139	-0.474828	-0.346012	-0.628403	-0.430479
11	27415403	0.975595	0.57357	0.805226	-0.510096	-0.444371	-0.322412	0.0330738	0.306273	0.603877	2.04139	-0.474828	-0.346012	-0.628403	-0.430479
11	27417696	0.975595	0.57357	0.805226	-0.510096	-0.444371	-0.322412	0.0330738	0.306273	0.603877	2.04139	-0.474828	-0.346012	-0.628403	-0.430479
11	27426391	0.975595	0.57357	0.805226	-0.510096	-0.444371	-0.322412	0.0330738	0.306273	0.603877	2.04139	-0.474828	-0.346012	-0.628403	-0.430479
11	27451759	0.975595	0.57357	0.805226	-0.510096	-0.444371	-0.322412	0.0330738	0.306273	0.603877	2.04139	-0.474828	-0.346012	-0.628403	-0.430479
11	27456059	0.975595	0.57357	0.805226	-0.510096	-0.444371	-0.322412	0.0330738	0.306273	0.603877	2.04139	-0.474828	-0.346012	-0.628403	-0.430479
11	27480827	0.975595	0.57357	0.805226	-0.510096	-0.444371	-0.322412	0.0330738	0.306273	0.603877	2.04139	-0.474828	-0.346012	-0.628403	-0.430479
11	27496161	0.975595	0.57357	0.805226	-0.510096	-0.444371	-0.322412	0.0330738	0.306273	0.603877	2.04139	-0.474828	-0.346012	-0.628403	-0.430479
11	27507902	0.975595	0.57357	0.805226	-0.510096	-0.444371	-0.322412	0.0330738	0.306273	0.603877	2.04139	-0.474828	-0.346012	-0.628403	-0.430479
11	27510830	0.975595	0.57357	0.805226	-0.510096	-0.444371	-0.322412	0.0330738	0.306273	0.603877	2.04139	-0.474828	-0.346012	-0.628403	-0.430479
11	27534062	0.975595	0.57357	0.805226	-0.510096	-0.444371	-0.322412	0.0330738	0.306273	0.603877	2.04139	-0.474828	-0.346012	-0.628403	-0.430479
11	27541995	0.975595	0.57357	0.805226	-0.510096	-0.444371	-0.322412	0.0330738	0.306273	0.603877	2.04139	-0.474828	-0.346012	-0.628403	-0.430479
11	27628412	0.975595	0.57357	0.805226	-0.510096	-0.444371	-0.322412	0.0330738	0.306273	0.603877	2.04139	-0.474828	-0.346012	-0.628403	-0.430479
11	27633409	0.975595	0.57357	0.805226	-0.510096	-0.444371	-0.322412	0.0330738	0.306273	0.603877	2.04139	-0.474828	-0.346012	-0.628403	-0.430479
11	27635319	0.975595	0.57357	0.805226	-0.510096	-0.444371	-0.322412	0.0330738	0.306273	0.603877	2.04139	-0.474828	-0.346012	-0.628403	-0.430479
11	27637014	0.975595	0.57357	0.805226	-0.510096	-0.444371	-0.322412	0.0330738	0.306273	0.603877	2.04139	-0.474828	-0.346012	-0.628403	-0.430479
11	27647285	0.975595	0.57357	0.805226	-0.510096	-0.444371	-0.322412	0.0330738	0.306273	0.603877	2.04139	-0.474828	-0.346012	-0.628403	-0.430479
11	27667202	0.975595	0.57357	0.805226	-0.510096	-0.444371	-0.322412	0.0330738	0.306273	0.603877	2.04139	-0.474828	-0.346012	-0.628403	-0.430479
11	27679916	0.975595	0.57357	0.805226	-0.510096	-0.444371	-0.322412	0.0330738	0.306273	0.603877	2.04139	-0.474828	-0.346012	-0.628403	-0.430479
11	27694101	0.975595	0.57357	0.805226	-0.510096	-0.444371	-0.322412	0.0330738	0.306273	0.603877	2.04139	-0.474828	-0.346012	-0.628403	-0.430479
11	27731983	0.975595	0.57357	0.805226	-0.510096	-0.444371	-0.322412	0.0330738	0.306273	0.603877	2.04139	-0.474828	-0.346012	-0.628403	-0.430479
11	27745764	0.975595	0.57357	0.805226	-0.510096	-0.444371	-0.322412	0.0330738	0.306273	0.603877	2.04139	-0.474828	-0.346012	-0.628403	-0.430479
11	27757622	1.04954	0.57357	0.805226	-0.385712	-0.282495	-0.613176	0.0330738	0.514894	0.293389	2.04139	-0.474828	-0.52379	-0.628403	-0.430479
11	27776622	1.04954	0.57357	0.805226	-0.385712	-0.282495	-0.613176	0.0330738	0.514894	0.293389	2.04139	-0.474828	-0.52379	-0.628403	-0.430479
11	27781979	1.04954	0.57357	0.805226	-0.385712	-0.282495	-0.613176	0.0330738	0.514894	0.293389	2.04139	-0.474828	-0.52379	-0.628403	-0.430479
11	27787783	1.04954	0.57357	0.805226	-0.385712	-0.282495	-0.613176	0.0330738	0.514894	0.293389	2.04139	-0.474828	-0.52379	-0.628403	-0.430479
11	27866783	1.04954	0.57357	0.805226	-0.385712	-0.282495	-0.613176	0.0330738	0.514894	0.293389	2.04139	-0.474828	-0.52379	-0.628403	-0.430479
11	27871543	1.04954	0.57357	0.805226	-0.385712	-0.282495	-0.613176	0.0330738	0.514894	0.293389	2.04139	-0.474828	-0.52379	-0.628403	-0.430479
11	27906952	1.04954	0.57357	0.805226	-0.385712	-0.282495	-0.613176	0.0330738	0.514894	0.293389	2.04139	-0.474828	-0.52379	-0.628403	-0.430479
11	27930079	1.04954	0.57357	0.805226	-0.385712	-0.282495	-0.613176	0.0330738	0.514894	0.293389	2.04139	-0.474828	-0.52379	-0.628403	-0.430479
11	27978450	1.04954	0.57357	0.805226	-0.385712	-0.282495	-0.613176	0.0330738	0.514894	0.293389	2.04139	-0.474828	-0.52379	-0.628403	-0.430479
11	27990119	1.04954	0.57357	0.805226	-0.385712	-0.282495	-0.613176	0.0330738	0.514894	0.293389	2.04139	-0.474828	-0.52379	-0.628403	-0.430479
11	28005579	1.04954	0.57357	0.805226	-0.385712	-0.282495	-0.613176	0.0330738	0.514894	0.293389	2.04139	-0.474828	-0.52379	-0.628403	-0.430479
11	28057957	1.04954	0.57357	0.805226	-0.385712	-0.282495	-0.613176	0.0330738	0.514894	0.293389	2.04139	-0.474828	-0.52379	-0.628403	-0.430479
11	28110151	1.04954	0.57357	0.805226	-0.385712	-0.282495	-0.613176	0.0330738	0.514894	0.293389	2.04139	-0.474828	-0.52379	-0.628403	-0.430479
11	28230627	1.04954	0.57357	0.805226	-0.385712	-0.282495	-0.613176	0.0330738	0.514894	0.293389	2.04139	-0.474828	-0.52379	-0.628403	-0.430479
11	28255053	1.04954	0.57357	0.805226	-0.385712	-0.282495	-0.613176	0.0330738	0.514894	0.293389	2.04139	-0.474828	-0.52379	-0.628403	-0.430479
11	28466083	1.12348	0.438651	0.805226	-0.29588	-0.122931	-0.613176	0.0330738	0.358428	0.140967	2.04139	-0.24778	-0.52379	-0.628403	-0.269663
11	28469325	1.12348	0.438651	0.805226	-0.29588	-0.122931	-0.613176	0.0330738	0.358428	0.140967	2.04139	-0.24778	-0.52379	-0.628403	-0.269663
11	28581430	1.12348	0.438651	0.805226	-0.29588	-0.122931	-0.613176	0.0330738	0.358428	0.140967	2.04139	-0.24778	-0.52379	-0.628403	-0.269663
11	28583814	1.12348	0.438651	0.805226	-0.29588	-0.122931	-0.613176	0.0330738	0.358428	0.140967	2.04139	-0.24778	-0.52379	-0.628403	-0.269663
11	28648737	1.12348	0.438651	0.805226	-0.29588	-0.122931	-0.613176	0.0330738	0.358428	0.140967	2.04139	-0.24778	-0.52379	-0.628403	-0.269663
11	28676838	1.12348	0.438651	0.805226	-0.29588	-0.122931	-0.613176	0.0330738	0.358428	0.140967	2.04139	-0.24778	-0.52379	-0.628403	-0.269663
11	28683234	1.12348	0.438651	0.805226	-0.29588	-0.122931	-0.613176	0.0330738	0.358428	0.140967	2.04139	-0.24778	-0.52379	-0.628403	-0.269663
11	28697951	1.12348	0.438651	0.805226	-0.29588	-0.122931	-0.613176	0.0330738	0.358428	0.140967	2.04139	-0.24778	-0.52379	-0.628403	-0.269663
11	28714139	1.12348	0.438651	0.805226	-0.29588	-0.122931	-0.613176	0.0330738	0.358428	0.140967	2.04139	-0.24778	-0.52379	-0.628403	-0.269663
11	28721187	1.12348	0.438651	0.805226	-0.29588	-0.122931	-0.613176	0.0330738	0.358428	0.140967	2.04139	-0.24778	-0.52379	-0.628403	-0.269663
11	28726564	1.12348	0.438651	0.805226	-0.29588	-0.122931	-0.613176	0.0330738	0.358428	0.140967	2.04139	-0.24778	-0.52379	-0.628403	-0.269663
11	28732442	1.12348	0.438651	0.805226	-0.29588	-0.122931	-0.613176	0.0330738	0.358428	0.140967	2.04139	-0.24778	-0.52379	-0.628403	-0.269663
11	28740501	1.12348	0.438651	0.805226	-0.29588	-0.122931	-0.613176	0.0330738	0.358428	0.140967	2.04139	-0.24778	-0.52379	-0.628403	-0.269663
11	28741136	1.12348	0.438651	0.805226	-0.29588	-0.122931	-0.613176	0.0330738	0.358428	0.140967	2.04139	-0.24778	-0.52379	-0.628403	-0.269663
11	28748067	1.12348	0.438651	0.805226	-0.29588	-0.122931	-0.613176	0.0330738	0.358428	0.140967	2.04139	-0.24778	-0.52379	-0.628403	-0.269663
11	28749414	1.12348	0.438651	0.805226	-0.29588	-0.122931	-0.613176	0.0330738	0.358428	0.140967	2.04139	-0.24778	-0.52379	-0.628403	-0.269663
11	28764514	1.12348	0.438651	0.805226	-0.29588	-0.122931	-0.613176	0.0330738	0.358428	0.140967	2.04139	-0.24778	-0.52379	-0.628403	-0.269663
11	28775911	1.12348	0.438651	0.805226	-0.29588	-0.122931	-0.613176	0.0330738	0.358428	0.140967	2.04139	-0.24778	-0.52379	-0.628403	-0.269663
11	28841147	1.12348	0.438651	0.805226	-0.29588	-0.122931	-0.613176	0.0330738	0.358428	0.140967	2.04139	-0.24778	-0.52379	-0.628403	-0.269663
11	28850329	1.12348	0.438651	0.805226	-0.29588	-0.122931	-0.613176	0.0330738	0.358428	0.140967	2.04139	-0.24778	-0.52379	-0.628403	-0.269663
11	28858778	1.12348	0.438651	0.805226	-0.29588	-0.122931	-0.613176	0.0330738	0.358428	0.140967	2.04139	-0.24778	-0.52379	-0.628403	-0.269663
11	28867779	1.12348	0.438651	0.805226	-0.29588	-0.122931	-0.613176	0.0330738	0.358428	0.140967	2.04139	-0.24778	-0.52379	-0.628403	-0.269663
11	28871669	1.12348	0.438651	0.805226	-0.29588	-0.122931	-0.613176	0.0330738	0.358428	0.140967	2.04139	-0.24778	-0.52379	-0.628403	-0.269663
11	28887766	1.12348	0.438651	0.805226	-0.29588	-0.122931	-0.613176	0.0330738	0.358428	0.140967	2.04139	-0.24778	-0.52379	-0.628403	-0.269663
11	28933682	1.12348	0.438651	0.805226	-0.29588	-0.122931	-0.613176	0.0330738	0.358428	0.140967	2.04139	-0.24778	-0.52379	-0.628403	-0.269663
11	28948495	1.12348	0.438651	0.805226	-0.29588	-0.122931	-0.613176	0.0330738	0.358428	0.140967	2.04139	-0.24778	-0.52379	-0.628403	-0.269663
11	28962881	1.12348	0.438651	0.805226	-0.29588	-0.122931	-0.613176	0.0330738	0.358428	0.140967	2.04139	-0.24778	-0.52379	-0.628403	-0.269663
11	29044894	1.31574	0.300086	0.805226	-0.199137	-0.444371	-0.613176	0.0330738	0.358428	0.524843	1.84122	-0.24778	-0.701568	-0.628403	-0.269663
11	29054545	1.31574	0.300086	0.805226	-0.199137	-0.444371	-0.613176	0.0330738	0.358428	0.524843	1.84122	-0.24778	-0.701568	-0.628403	-0.269663
11	29063396	1.31574	0.300086	0.805226	-0.199137	-0.444371	-0.613176	0.0330738	0.358428	0.524843	1.84122	-0.24778	-0.701568	-0.628403	-0.269663
11	29086045	1.31574	0.300086	0.805226	-0.199137	-0.444371	-0.613176	0.0330738	0.358428	0.524843	1.84122	-0.24778	-0.701568	-0.628403	-0.269663
11	29158671	1.31574	0.300086	0.805226	-0.199137	-0.444371	-0.613176	0.0330738	0.358428	0.524843	1.84122	-0.24778	-0.701568	-0.628403	-0.269663
11	29167659	1.31574	0.300086	0.805226	-0.199137	-0.444371	-0.613176	0.0330738	0.358428	0.524843	1.84122	-0.24778	-0.701568	-0.628403	-0.269663
11	29195137	1.31574	0.300086	0.805226	-0.199137	-0.444371	-0.613176	0.0330738	0.358428	0.524843	1.84122	-0.24778	-0.701568	-0.628403	-0.269663
11	29197549	1.31574	0.300086	0.805226	-0.199137	-0.444371	-0.613176	0.0330738	0.358428	0.524843	1.84122	-0.24778	-0.701568	-0.628403	-0.269663
11	29211299	1.31574	0.300086	0.805226	-0.199137	-0.444371	-0.613176	0.0330738	0.358428	0.524843	1.84122	-0.24778	-0.701568	-0.628403	-0.269663
11	29221294	1.31574	0.300086	0.805226	-0.199137	-0.444371	-0.613176	0.0330738	0.358428	0.524843	1.84122	-0.24778	-0.701568	-0.628403	-0.269663
11	29224006	1.31574	0.300086	0.805226	-0.199137	-0.444371	-0.613176	0.0330738	0.358428	0.524843	1.84122	-0.24778	-0.701568	-0.628403	-0.269663
11	29228396	1.31574	0.300086	0.805226	-0.199137	-0.444371	-0.613176	0.0330738	0.358428	0.524843	1.84122	-0.24778	-0.701568	-0.628403	-0.269663
11	29231552	1.31574	0.300086	0.805226	-0.199137	-0.444371	-0.613176	0.0330738	0.358428	0.524843	1.84122	-0.24778	-0.701568	-0.628403	-0.269663
11	29250158	1.31574	0.300086	0.805226	-0.199137	-0.444371	-0.613176	0.0330738	0.358428	0.524843	1.84122	-0.24778	-0.701568	-0.628403	-0.269663
11	29255916	1.31574	0.300086	0.805226	-0.199137	-0.444371	-0.613176	0.0330738	0.358428	0.524843	1.84122	-0.24778	-0.701568	-0.628403	-0.269663
11	29293934	1.31574	0.300086	0.805226	-0.199137	-0.444371	-0.613176	0.0330738	0.358428	0.524843	1.84122	-0.24778	-0.701568	-0.628403	-0.269663
11	29299709	1.31574	0.300086	0.805226	-0.199137	-0.444371	-0.613176	0.0330738	0.358428	0.524843	1.84122	-0.24778	-0.701568	-0.628403	-0.269663
11	29303887	1.31574	0.300086	0.805226	-0.199137	-0.444371	-0.613176	0.0330738	0.358428	0.524843	1.84122	-0.24778	-0.701568	-0.628403	-0.269663
11	29312419	1.31574	0.300086	0.805226	-0.199137	-0.444371	-0.613176	0.0330738	0.358428	0.524843	1.84122	-0.24778	-0.701568	-0.628403	-0.269663
11	29332489	1.31574	0.300086	0.805226	-0.199137	-0.444371	-0.613176	0.0330738	0.358428	0.524843	1.84122	-0.24778	-0.701568	-0.628403	-0.269663
11	29370702	1.31574	0.300086	0.805226	-0.199137	-0.444371	-0.613176	0.0330738	0.358428	0.524843	1.84122	-0.24778	-0.701568	-0.628403	-0.269663
11	29373478	1.31574	0.300086	0.805226	-0.199137	-0.444371	-0.613176	0.0330738	0.358428	0.524843	1.84122	-0.24778	-0.701568	-0.628403	-0.269663
11	29403471	1.31574	0.300086	0.805226	-0.199137	-0.444371	-0.613176	0.0330738	0.358428	0.524843	1.84122	-0.24778	-0.701568	-0.628403	-0.269663
11	29405985	1.31574	0.300086	0.805226	-0.199137	-0.444371	-0.613176	0.0330738	0.358428	0.524843	1.84122	-0.24778	-0.701568	-0.628403	-0.269663
11	29413728	1.31574	0.300086	0.805226	-0.199137	-0.444371	-0.613176	0.0330738	0.358428	0.524843	1.84122	-0.24778	-0.701568	-0.628403	-0.269663
11	29414130	1.31574	0.300086	0.805226	-0.199137	-0.444371	-0.613176	0.0330738	0.358428	0.524843	1.84122	-0.24778	-0.701568	-0.628403	-0.269663
11	29425920	1.31574	0.300086	0.805226	-0.199137	-0.444371	-0.613176	0.0330738	0.358428	0.524843	1.84122	-0.24778	-0.701568	-0.628403	-0.269663
11	29449099	1.31574	0.300086	0.805226	-0.199137	-0.444371	-0.613176	0.0330738	0.358428	0.524843	1.84122	-0.24778	-0.701568	-0.628403	-0.269663
11	29470621	1.31574	0.300086	0.805226	-0.199137	-0.444371	-0.613176	0.0330738	0.358428	0.524843	1.84122	-0.24778	-0.701568	-0.628403	-0.269663
11	29475113	1.31574	0.300086	0.805226	-0.199137	-0.444371	-0.613176	0.0330738	0.358428	0.524843	1.84122	-0.24778	-0.701568	-0.628403	-0.269663
11	29485514	1.31574	0.300086	0.805226	-0.199137	-0.444371	-0.613176	0.0330738	0.358428	0.524843	1.84122	-0.24778	-0.701568	-0.628403	-0.269663
11	29490531	1.31574	0.300086	0.805226	-0.199137	-0.444371	-0.613176	0.0330738	0.358428	0.524843	1.84122	-0.24778	-0.701568	-0.628403	-0.269663
11	29493216	1.24179	0.300086	0.805226	-0.261329	-0.603935	-0.613176	0.0330738	0.306273	0.220001	1.64105	-0.24778	-0.52379	-0.628403	-0.269663
11	29500160	1.24179	0.300086	0.805226	-0.261329	-0.603935	-0.613176	0.0330738	0.306273	0.220001	1.64105	-0.24778	-0.52379	-0.628403	-0.269663
11	29512184	1.24179	0.300086	0.805226	-0.261329	-0.603935	-0.613176	0.0330738	0.306273	0.220001	1.64105	-0.24778	-0.52379	-0.628403	-0.269663
11	29527661	1.24179	0.300086	0.805226	-0.261329	-0.603935	-0.613176	0.0330738	0.306273	0.220001	1.64105	-0.24778	-0.52379	-0.628403	-0.269663
11	29530247	1.4932	0.16152	0.805226	-0.0471125	-0.603935	-0.902434	0.0330738	0.462739	0.372422	1.64105	-0.24778	-0.701568	-1.18646	-0.749781
11	29541532	1.4932	0.16152	0.805226	-0.0471125	-0.603935	-0.902434	0.0330738	0.462739	0.372422	1.64105	-0.24778	-0.701568	-1.18646	-0.749781
11	29559404	1.4932	0.16152	0.805226	-0.0471125	-0.603935	-0.902434	0.0330738	0.462739	0.372422	1.64105	-0.24778	-0.701568	-1.18646	-0.749781
11	29585575	1.4932	0.16152	0.805226	-0.0471125	-0.603935	-0.902434	0.0330738	0.462739	0.372422	1.64105	-0.24778	-0.701568	-1.18646	-0.749781
11	29606266	1.4932	0.16152	0.805226	-0.0471125	-0.603935	-0.902434	0.0330738	0.462739	0.372422	1.64105	-0.24778	-0.701568	-1.18646	-0.749781
11	29609480	1.4932	0.16152	0.805226	-0.0471125	-0.603935	-0.902434	0.0330738	0.462739	0.372422	1.64105	-0.24778	-0.701568	-1.18646	-0.749781
11	29623372	1.4932	0.16152	0.805226	-0.0471125	-0.603935	-0.902434	0.0330738	0.462739	0.372422	1.64105	-0.24778	-0.701568	-1.18646	-0.749781
11	29647873	1.4932	0.16152	0.805226	-0.0471125	-0.603935	-0.902434	0.0330738	0.462739	0.372422	1.64105	-0.24778	-0.701568	-1.18646	-0.749781
11	29651299	1.4932	0.16152	0.805226	-0.0471125	-0.603935	-0.902434	0.0330738	0.462739	0.372422	1.64105	-0.24778	-0.701568	-1.18646	-0.749781
11	29655558	1.4932	0.16152	0.805226	-0.0471125	-0.603935	-0.902434	0.0330738	0.462739	0.372422	1.64105	-0.24778	-0.701568	-1.18646	-0.749781
11	29659444	1.4932	0.16152	0.805226	-0.0471125	-0.603935	-0.902434	0.0330738	0.462739	0.372422	1.64105	-0.24778	-0.701568	-1.18646	-0.749781
11	29661845	1.4932	0.16152	0.805226	-0.0471125	-0.603935	-0.902434	0.0330738	0.462739	0.372422	1.64105	-0.24778	-0.701568	-1.18646	-0.749781
11	29663086	1.4932	0.16152	0.805226	-0.0471125	-0.603935	-0.902434	0.0330738	0.462739	0.372422	1.64105	-0.24778	-0.701568	-1.18646	-0.749781
11	29675343	1.4932	0.16152	0.805226	-0.0471125	-0.603935	-0.902434	0.0330738	0.462739	0.372422	1.64105	-0.24778	-0.701568	-1.18646	-0.749781
11	29680576	1.4932	0.16152	0.805226	-0.0471125	-0.603935	-0.902434	0.0330738	0.462739	0.372422	1.64105	-0.24778	-0.701568	-1.18646	-0.749781
11	29693578	1.4932	0.16152	0.805226	-0.0471125	-0.603935	-0.902434	0.0330738	0.462739	0.372422	1.64105	-0.24778	-0.701568	-1.18646	-0.749781
11	29699270	1.4932	0.16152	0.805226	-0.0471125	-0.603935	-0.902434	0.0330738	0.462739	0.372422	1.64105	-0.24778	-0.701568	-1.18646	-0.749781
11	29757305	1.4932	0.16152	0.805226	-0.0471125	-0.603935	-0.902434	0.0330738	0.462739	0.372422	1.64105	-0.24778	-0.701568	-1.18646	-0.749781
11	29795932	1.4932	0.16152	0.805226	-0.0471125	-0.603935	-0.902434	0.0330738	0.462739	0.372422	1.64105	-0.24778	-0.701568	-1.18646	-0.749781
11	29800723	1.4932	0.16152	0.805226	-0.0471125	-0.603935	-0.902434	0.0330738	0.462739	0.372422	1.64105	-0.24778	-0.701568	-1.18646	-0.749781
11	29806844	1.4932	0.16152	0.805226	-0.0471125	-0.603935	-0.902434	0.0330738	0.462739	0.372422	1.64105	-0.24778	-0.701568	-1.18646	-0.749781
11	29814400	1.4932	0.16152	0.805226	-0.0471125	-0.603935	-0.902434	0.0330738	0.462739	0.372422	1.64105	-0.24778	-0.701568	-1.18646	-0.749781
11	29821636	1.4932	0.16152	0.805226	-0.0471125	-0.603935	-0.902434	0.0330738	0.462739	0.372422	1.64105	-0.24778	-0.701568	-1.18646	-0.749781
11	29822057	1.4932	0.16152	0.805226	-0.0471125	-0.603935	-0.902434	0.0330738	0.462739	0.372422	1.64105	-0.24778	-0.701568	-1.18646	-0.749781
11	29822605	1.4932	0.16152	0.805226	-0.0471125	-0.603935	-0.902434	0.0330738	0.462739	0.372422	1.64105	-0.24778	-0.701568	-1.18646	-0.749781
11	29827214	1.04954	0.0266007	0.805226	0.0150793	-0.603935	-0.902434	0.0330738	0.410583	0.293389	1.43835	0.209428	-0.701568	-1.18646	-0.749781
11	29864005	1.04954	0.0266007	0.805226	0.0150793	-0.603935	-0.902434	0.0330738	0.410583	0.293389	1.43835	0.209428	-0.701568	-1.18646	-0.749781
11	29884050	1.04954	0.0266007	0.805226	0.0150793	-0.603935	-0.902434	0.0330738	0.410583	0.293389	1.43835	0.209428	-0.701568	-1.18646	-0.749781
11	29895210	1.04954	0.0266007	0.805226	0.0150793	-0.603935	-0.902434	0.0330738	0.410583	0.293389	1.43835	0.209428	-0.701568	-1.18646	-0.749781
11	29897097	1.04954	0.0266007	0.805226	0.0150793	-0.603935	-0.902434	0.0330738	0.410583	0.293389	1.43835	0.209428	-0.701568	-1.18646	-0.749781
11	29902645	1.04954	0.0266007	0.805226	0.0150793	-0.603935	-0.902434	0.0330738	0.410583	0.293389	1.43835	0.209428	-0.701568	-1.18646	-0.749781
11	29941778	1.04954	0.0266007	0.805226	0.0150793	-0.603935	-0.902434	0.0330738	0.410583	0.293389	1.43835	0.209428	-0.701568	-1.18646	-0.749781
11	29948481	1.04954	0.0266007	0.805226	0.0150793	-0.603935	-0.902434	0.0330738	0.410583	0.293389	1.43835	0.209428	-0.701568	-1.18646	-0.749781
11	29964840	1.04954	0.0266007	0.805226	0.0150793	-0.603935	-0.902434	0.0330738	0.410583	0.293389	1.43835	0.209428	-0.701568	-1.18646	-0.749781
11	29994465	1.04954	0.0266007	0.805226	0.0150793	-0.603935	-0.902434	0.0330738	0.410583	0.293389	1.43835	0.209428	-0.701568	-1.18646	-0.749781
11	30012458	1.04954	0.0266007	0.805226	0.0150793	-0.603935	-0.902434	0.0330738	0.410583	0.293389	1.43835	0.209428	-0.701568	-1.18646	-0.749781
11	30023175	1.04954	0.0266007	0.805226	0.0150793	-0.603935	-0.902434	0.0330738	0.410583	0.293389	1.43835	0.209428	-0.701568	-1.18646	-0.749781
11	30027074	1.04954	0.0266007	0.805226	0.0150793	-0.603935	-0.902434	0.0330738	0.410583	0.293389	1.43835	0.209428	-0.701568	-1.18646	-0.749781
11	30033191	1.04954	0.0266007	0.805226	0.0150793	-0.603935	-0.902434	0.0330738	0.410583	0.293389	1.43835	0.209428	-0.701568	-1.18646	-0.749781
11	30035236	1.04954	0.0266007	0.805226	0.0150793	-0.603935	-0.902434	0.0330738	0.410583	0.293389	1.43835	0.209428	-0.701568	-1.18646	-0.749781
11	30036177	1.04954	0.0266007	0.805226	0.0150793	-0.603935	-0.902434	0.0330738	0.410583	0.293389	1.43835	0.209428	-0.701568	-1.18646	-0.749781
11	30054459	1.04954	0.0266007	0.805226	0.0150793	-0.603935	-0.902434	0.0330738	0.410583	0.293389	1.43835	0.209428	-0.701568	-1.18646	-0.749781
11	30096930	0.724186	0.0266007	0.805226	-0.0125615	-0.603935	-0.902434	0.0330738	0.358428	0.293389	1.64105	0.439587	-0.876333	-1.18646	-0.908266
11	30111109	0.724186	0.0266007	0.805226	-0.0125615	-0.603935	-0.902434	0.0330738	0.358428	0.293389	1.64105	0.439587	-0.876333	-1.18646	-0.908266
11	30131109	0.724186	0.0266007	0.805226	-0.0125615	-0.603935	-0.902434	0.0330738	0.358428	0.293389	1.64105	0.439587	-0.876333	-1.18646	-0.908266
11	30137328	0.724186	0.0266007	0.805226	-0.0125615	-0.603935	-0.902434	0.0330738	0.358428	0.293389	1.64105	0.439587	-0.876333	-1.18646	-0.908266
11	30138460	0.724186	0.0266007	0.805226	-0.0125615	-0.603935	-0.902434	0.0330738	0.358428	0.293389	1.64105	0.439587	-0.876333	-1.18646	-0.908266
11	30147285	0.724186	0.0266007	0.805226	-0.0125615	-0.603935	-0.902434	0.0330738	0.358428	0.293389	1.64105	0.439587	-0.876333	-1.18646	-0.908266
11	30162926	0.724186	0.0266007	0.805226	-0.0125615	-0.603935	-0.902434	0.0330738	0.358428	0.293389	1.64105	0.439587	-0.876333	-1.18646	-0.908266
11	30165896	0.724186	0.0266007	0.805226	-0.0125615	-0.603935	-0.902434	0.0330738	0.358428	0.293389	1.64105	0.439587	-0.876333	-1.18646	-0.908266
11	30167146	0.724186	0.0266007	0.805226	-0.0125615	-0.603935	-0.902434	0.0330738	0.358428	0.293389	1.64105	0.439587	-0.876333	-1.18646	-0.908266
11	30169856	0.724186	0.0266007	0.805226	-0.0125615	-0.603935	-0.902434	0.0330738	0.358428	0.293389	1.64105	0.439587	-0.876333	-1.18646	-0.908266
11	30177397	0.724186	0.0266007	0.805226	-0.0125615	-0.603935	-0.902434	0.0330738	0.358428	0.293389	1.64105	0.439587	-0.876333	-1.18646	-0.908266
11	30194571	0.724186	0.0266007	0.805226	-0.0125615	-0.603935	-0.902434	0.0330738	0.358428	0.293389	1.64105	0.439587	-0.876333	-1.18646	-0.908266
11	30226528	0.724186	0.0266007	0.805226	-0.0125615	-0.603935	-0.902434	0.0330738	0.358428	0.293389	1.64105	0.439587	-0.876333	-1.18646	-0.908266
11	30231758	0.724186	0.0266007	0.805226	-0.0125615	-0.603935	-0.902434	0.0330738	0.358428	0.293389	1.64105	0.439587	-0.876333	-1.18646	-0.908266
11	30243868	0.724186	0.0266007	0.805226	-0.0125615	-0.603935	-0.902434	0.0330738	0.358428	0.293389	1.64105	0.439587	-0.876333	-1.18646	-0.908266
11	30310992	0.724186	0.0266007	0.805226	-0.0125615	-0.603935	-0.902434	0.0330738	0.358428	0.293389	1.64105	0.439587	-0.876333	-1.18646	-0.908266
11	30361377	0.724186	0.0266007	0.805226	-0.0125615	-0.603935	-0.902434	0.0330738	0.358428	0.293389	1.64105	0.439587	-0.876333	-1.18646	-0.908266
11	30378559	0.724186	0.0266007	0.805226	-0.0125615	-0.603935	-0.902434	0.0330738	0.358428	0.293389	1.64105	0.439587	-0.876333	-1.18646	-0.908266
11	30397010	0.724186	0.0266007	0.805226	-0.0125615	-0.603935	-0.902434	0.0330738	0.358428	0.293389	1.64105	0.439587	-0.876333	-1.18646	-0.908266
11	30435051	0.724186	0.0266007	0.805226	-0.0125615	-0.603935	-0.902434	0.0330738	0.358428	0.293389	1.64105	0.439587	-0.876333	-1.18646	-0.908266
11	30436400	0.724186	0.0266007	0.805226	-0.0125615	-0.603935	-0.902434	0.0330738	0.358428	0.293389	1.64105	0.439587	-0.876333	-1.18646	-0.908266
11	30447998	0.724186	0.0266007	0.805226	-0.0125615	-0.603935	-0.902434	0.0330738	0.358428	0.293389	1.64105	0.439587	-0.876333	-1.18646	-0.908266
11	30452181	0.724186	0.0266007	0.805226	-0.0125615	-0.603935	-0.902434	0.0330738	0.358428	0.293389	1.64105	0.439587	-0.876333	-1.18646	-0.908266
11	30455242	0.724186	0.0266007	0.805226	-0.0125615	-0.603935	-0.902434	0.0330738	0.358428	0.293389	1.64105	0.439587	-0.876333	-1.18646	-0.908266
11	30456545	0.724186	0.0266007	0.805226	-0.0125615	-0.603935	-0.902434	0.0330738	0.358428	0.293389	1.64105	0.439587	-0.876333	-1.18646	-0.908266
11	30456817	0.724186	0.0266007	0.805226	-0.0125615	-0.603935	-0.902434	0.0330738	0.358428	0.293389	1.64105	0.439587	-0.876333	-1.18646	-0.908266
11	30459058	0.724186	0.0266007	0.805226	-0.0125615	-0.603935	-0.902434	0.0330738	0.358428	0.293389	1.64105	0.439587	-0.876333	-1.18646	-0.908266
11	30475477	0.724186	0.0266007	0.805226	-0.0125615	-0.603935	-0.902434	0.0330738	0.358428	0.293389	1.64105	0.439587	-0.876333	-1.18646	-0.908266
11	30479911	0.724186	0.0266007	0.805226	-0.0125615	-0.603935	-0.902434	0.0330738	0.358428	0.293389	1.64105	0.439587	-0.876333	-1.18646	-0.908266
11	30489027	0.724186	0.0266007	0.805226	-0.0125615	-0.603935	-0.902434	0.0330738	0.358428	0.293389	1.64105	0.439587	-0.876333	-1.18646	-0.908266
11	30489044	0.724186	0.0266007	0.805226	-0.0125615	-0.603935	-0.902434	0.0330738	0.358428	0.293389	1.64105	0.439587	-0.876333	-1.18646	-0.908266
11	30489776	0.724186	0.0266007	0.805226	-0.0125615	-0.603935	-0.902434	0.0330738	0.358428	0.293389	1.64105	0.439587	-0.876333	-1.18646	-0.908266
11	30491752	0.724186	0.0266007	0.805226	-0.0125615	-0.603935	-0.902434	0.0330738	0.358428	0.293389	1.64105	0.439587	-0.876333	-1.18646	-0.908266
11	30504621	0.724186	0.0266007	0.805226	-0.0125615	-0.603935	-0.902434	0.0330738	0.358428	0.293389	1.64105	0.439587	-0.876333	-1.18646	-0.908266
11	30507095	0.724186	0.0266007	0.805226	-0.0125615	-0.603935	-0.902434	0.0330738	0.358428	0.293389	1.64105	0.439587	-0.876333	-1.18646	-0.908266
11	30508108	0.724186	0.0266007	0.805226	-0.0125615	-0.603935	-0.902434	0.0330738	0.358428	0.293389	1.64105	0.439587	-0.876333	-1.18646	-0.908266
11	30511508	0.724186	0.0266007	0.805226	-0.0125615	-0.603935	-0.902434	0.0330738	0.358428	0.293389	1.64105	0.439587	-0.876333	-1.18646	-0.908266
11	30511811	0.724186	0.0266007	0.805226	-0.0125615	-0.603935	-0.902434	0.0330738	0.358428	0.293389	1.64105	0.439587	-0.876333	-1.18646	-0.908266
11	30528400	0.724186	0.0266007	0.805226	-0.0125615	-0.603935	-0.902434	0.0330738	0.358428	0.293389	1.64105	0.439587	-0.876333	-1.18646	-0.908266
11	30531483	0.724186	0.0266007	0.805226	-0.0125615	-0.603935	-0.902434	0.0330738	0.358428	0.293389	1.64105	0.439587	-0.876333	-1.18646	-0.908266
11	30533039	0.724186	0.0266007	0.805226	-0.0125615	-0.603935	-0.902434	0.0330738	0.358428	0.293389	1.64105	0.439587	-0.876333	-1.18646	-0.908266
11	30537157	0.724186	0.0266007	0.805226	-0.0125615	-0.603935	-0.902434	0.0330738	0.358428	0.293389	1.64105	0.439587	-0.876333	-1.18646	-0.908266
11	30541384	0.724186	0.0266007	0.805226	-0.0125615	-0.603935	-0.902434	0.0330738	0.358428	0.293389	1.64105	0.439587	-0.876333	-1.18646	-0.908266
11	30541876	0.724186	0.0266007	0.805226	-0.0125615	-0.603935	-0.902434	0.0330738	0.358428	0.293389	1.64105	0.439587	-0.876333	-1.18646	-0.908266
11	30543029	0.724186	0.0266007	0.805226	-0.0125615	-0.603935	-0.902434	0.0330738	0.358428	0.293389	1.64105	0.439587	-0.876333	-1.18646	-0.908266
11	30553329	0.724186	0.0266007	0.805226	-0.0125615	-0.603935	-0.902434	0.0330738	0.358428	0.293389	1.64105	0.439587	-0.876333	-1.18646	-0.908266
11	30554404	0.724186	0.0266007	0.805226	-0.0125615	-0.603935	-0.902434	0.0330738	0.358428	0.293389	1.64105	0.439587	-0.876333	-1.18646	-0.908266
11	30555332	0.724186	0.0266007	0.805226	-0.0125615	-0.603935	-0.902434	0.0330738	0.358428	0.293389	1.64105	0.439587	-0.876333	-1.18646	-0.908266
11	30571347	0.724186	0.0266007	0.805226	-0.0125615	-0.603935	-0.902434	0.0330738	0.358428	0.293389	1.64105	0.439587	-0.876333	-1.18646	-0.908266
11	30574638	0.724186	0.0266007	0.805226	-0.136945	-0.444371	-0.902434	-0.247271	0.254117	-0.011454	1.64105	0.439587	-1.05411	-1.18646	-1.22757
11	30579485	0.724186	0.0266007	0.805226	-0.136945	-0.444371	-0.902434	-0.247271	0.254117	-0.011454	1.64105	0.439587	-1.05411	-1.18646	-1.22757
11	30584613	0.724186	0.0266007	0.805226	-0.136945	-0.444371	-0.902434	-0.247271	0.254117	-0.011454	1.64105	0.439587	-1.05411	-1.18646	-1.22757
11	30592926	0.724186	0.0266007	0.805226	-0.136945	-0.444371	-0.902434	-0.247271	0.254117	-0.011454	1.64105	0.439587	-1.05411	-1.18646	-1.22757
11	30599745	0.724186	0.0266007	0.805226	-0.136945	-0.444371	-0.902434	-0.247271	0.254117	-0.011454	1.64105	0.439587	-1.05411	-1.18646	-1.22757
11	30602310	0.724186	0.0266007	0.805226	-0.136945	-0.444371	-0.902434	-0.247271	0.254117	-0.011454	1.64105	0.439587	-1.05411	-1.18646	-1.22757
11	30613825	0.724186	0.0266007	0.805226	-0.136945	-0.444371	-0.902434	-0.247271	0.254117	-0.011454	1.64105	0.439587	-1.05411	-1.18646	-1.22757
11	30618816	0.724186	0.0266007	0.805226	-0.136945	-0.444371	-0.902434	-0.247271	0.254117	-0.011454	1.64105	0.439587	-1.05411	-1.18646	-1.22757
11	30625358	0.724186	0.0266007	0.805226	-0.136945	-0.444371	-0.902434	-0.247271	0.254117	-0.011454	1.64105	0.439587	-1.05411	-1.18646	-1.22757
11	30626660	0.724186	0.0266007	0.805226	-0.136945	-0.444371	-0.902434	-0.247271	0.254117	-0.011454	1.64105	0.439587	-1.05411	-1.18646	-1.22757
11	30635384	0.724186	0.0266007	0.805226	-0.136945	-0.444371	-0.902434	-0.247271	0.254117	-0.011454	1.64105	0.439587	-1.05411	-1.18646	-1.22757
11	30647845	0.724186	0.0266007	0.805226	-0.136945	-0.444371	-0.902434	-0.247271	0.254117	-0.011454	1.64105	0.439587	-1.05411	-1.18646	-1.22757
11	30659994	0.724186	0.0266007	0.805226	-0.136945	-0.444371	-0.902434	-0.247271	0.254117	-0.011454	1.64105	0.439587	-1.05411	-1.18646	-1.22757
11	30661857	0.724186	0.0266007	0.805226	-0.136945	-0.444371	-0.902434	-0.247271	0.254117	-0.011454	1.64105	0.439587	-1.05411	-1.18646	-1.22757
11	30687010	0.724186	0.0266007	0.805226	-0.136945	-0.444371	-0.902434	-0.247271	0.254117	-0.011454	1.64105	0.439587	-1.05411	-1.18646	-1.22757
11	30691539	0.724186	0.0266007	0.805226	-0.136945	-0.444371	-0.902434	-0.247271	0.254117	-0.011454	1.64105	0.439587	-1.05411	-1.18646	-1.22757
11	30707698	0.724186	0.0266007	0.805226	-0.136945	-0.444371	-0.902434	-0.247271	0.254117	-0.011454	1.64105	0.439587	-1.05411	-1.18646	-1.22757
11	30736810	0.724186	0.0266007	0.805226	-0.136945	-0.444371	-0.902434	-0.247271	0.254117	-0.011454	1.64105	0.439587	-1.05411	-1.18646	-1.22757
11	30749149	0.724186	0.0266007	0.805226	-0.136945	-0.444371	-0.902434	-0.247271	0.254117	-0.011454	1.64105	0.439587	-1.05411	-1.18646	-1.22757
11	30761310	0.724186	0.0266007	0.805226	-0.136945	-0.444371	-0.902434	-0.247271	0.254117	-0.011454	1.64105	0.439587	-1.05411	-1.18646	-1.22757
11	30773321	0.724186	0.0266007	0.805226	-0.136945	-0.444371	-0.902434	-0.247271	0.254117	-0.011454	1.64105	0.439587	-1.05411	-1.18646	-1.22757
11	30780931	0.576299	0.300086	0.805226	0.111822	-0.444371	-0.902434	-0.527617	0.201962	-0.011454	1.43835	0.666636	-1.23189	-0.907429	-1.06908
11	30788127	0.576299	0.300086	0.805226	0.111822	-0.444371	-0.902434	-0.527617	0.201962	-0.011454	1.43835	0.666636	-1.23189	-0.907429	-1.06908
11	30854905	0.576299	0.300086	0.805226	0.111822	-0.444371	-0.902434	-0.527617	0.201962	-0.011454	1.43835	0.666636	-1.23189	-0.907429	-1.06908
11	30871743	0.576299	0.300086	0.805226	0.111822	-0.444371	-0.902434	-0.527617	0.201962	-0.011454	1.43835	0.666636	-1.23189	-0.907429	-1.06908
11	30878849	0.576299	0.300086	0.805226	0.111822	-0.444371	-0.902434	-0.527617	0.201962	-0.011454	1.43835	0.666636	-1.23189	-0.907429	-1.06908
11	30918425	0.576299	0.300086	0.805226	0.111822	-0.444371	-0.902434	-0.527617	0.201962	-0.011454	1.43835	0.666636	-1.23189	-0.907429	-1.06908
11	31048097	0.576299	0.300086	0.805226	0.111822	-0.444371	-0.902434	-0.527617	0.201962	-0.011454	1.43835	0.666636	-1.23189	-0.907429	-1.06908
11	31066467	0.576299	0.300086	0.805226	0.111822	-0.444371	-0.902434	-0.527617	0.201962	-0.011454	1.43835	0.666636	-1.23189	-0.907429	-1.06908
11	31167203	0.576299	0.300086	0.805226	0.111822	-0.444371	-0.902434	-0.527617	0.201962	-0.011454	1.43835	0.666636	-1.23189	-0.907429	-1.06908
11	31210771	0.576299	0.300086	0.805226	0.111822	-0.444371	-0.902434	-0.527617	0.201962	-0.011454	1.43835	0.666636	-1.23189	-0.907429	-1.06908
11	31225707	0.576299	0.300086	0.805226	0.111822	-0.444371	-0.902434	-0.527617	0.201962	-0.011454	1.43835	0.666636	-1.23189	-0.907429	-1.06908
11	31271585	0.576299	0.300086	0.805226	0.111822	-0.444371	-0.902434	-0.527617	0.201962	-0.011454	1.43835	0.666636	-1.23189	-0.907429	-1.06908
11	31385819	0.576299	0.300086	0.805226	0.111822	-0.444371	-0.902434	-0.527617	0.201962	-0.011454	1.43835	0.666636	-1.23189	-0.907429	-1.06908
11	31404484	0.576299	0.300086	0.805226	0.111822	-0.444371	-0.902434	-0.527617	0.201962	-0.011454	1.43835	0.666636	-1.23189	-0.907429	-1.06908
11	31418602	0.576299	0.300086	0.805226	0.111822	-0.444371	-0.902434	-0.527617	0.201962	-0.011454	1.43835	0.666636	-1.23189	-0.907429	-1.06908
11	31428184	0.576299	0.300086	0.805226	0.111822	-0.444371	-0.902434	-0.527617	0.201962	-0.011454	1.43835	0.666636	-1.23189	-0.907429	-1.06908
11	31478058	0.576299	0.300086	0.805226	0.111822	-0.444371	-0.902434	-0.527617	0.201962	-0.011454	1.43835	0.666636	-1.23189	-0.907429	-1.06908
11	31488890	0.576299	0.300086	0.805226	0.111822	-0.444371	-0.902434	-0.527617	0.201962	-0.011454	1.43835	0.666636	-1.23189	-0.907429	-1.06908
11	31622534	0.576299	0.300086	0.805226	0.111822	-0.444371	-0.902434	-0.527617	0.201962	-0.011454	1.43835	0.666636	-1.23189	-0.907429	-1.06908
11	31742816	0.576299	0.300086	0.805226	0.111822	-0.444371	-0.902434	-0.527617	0.201962	-0.011454	1.43835	0.666636	-1.23189	-0.907429	-1.06908
11	31768884	0.576299	0.300086	0.805226	0.111822	-0.444371	-0.902434	-0.527617	0.201962	-0.011454	1.43835	0.666636	-1.23189	-0.907429	-1.06908
11	31800874	0.576299	0.300086	0.805226	0.111822	-0.444371	-0.902434	-0.527617	0.201962	-0.011454	1.43835	0.666636	-1.23189	-0.907429	-1.06908
11	31802357	0.605876	0.300086	0.805226	0.0496303	-0.282495	-0.902434	-0.527617	0.149806	0.140967	1.23818	0.666636	-1.23189	-0.907429	-0.908266
11	31807524	0.605876	0.300086	0.805226	0.0496303	-0.282495	-0.902434	-0.527617	0.149806	0.140967	1.23818	0.666636	-1.23189	-0.907429	-0.908266
11	31809070	0.605876	0.300086	0.805226	0.0496303	-0.282495	-0.902434	-0.527617	0.149806	0.140967	1.23818	0.666636	-1.23189	-0.907429	-0.908266
11	31812582	0.605876	0.300086	0.805226	0.0496303	-0.282495	-0.902434	-0.527617	0.149806	0.140967	1.23818	0.666636	-1.23189	-0.907429	-0.908266
11	31835418	0.605876	0.300086	0.805226	0.0496303	-0.282495	-0.902434	-0.527617	0.149806	0.140967	1.23818	0.666636	-1.23189	-0.907429	-0.908266
11	31878000	0.605876	0.300086	0.805226	0.0496303	-0.282495	-0.902434	-0.527617	0.149806	0.140967	1.23818	0.666636	-1.23189	-0.907429	-0.908266
11	31885179	0.605876	0.300086	0.805226	0.0496303	-0.282495	-0.902434	-0.527617	0.149806	0.140967	1.23818	0.666636	-1.23189	-0.907429	-0.908266
11	31885579	0.605876	0.300086	0.805226	0.0496303	-0.282495	-0.902434	-0.527617	0.149806	0.140967	1.23818	0.666636	-1.23189	-0.907429	-0.908266
11	31891303	0.605876	0.300086	0.805226	0.0496303	-0.282495	-0.902434	-0.527617	0.149806	0.140967	1.23818	0.666636	-1.23189	-0.907429	-0.908266
11	31892201	0.605876	0.300086	0.805226	0.0496303	-0.282495	-0.902434	-0.527617	0.149806	0.140967	1.23818	0.666636	-1.23189	-0.907429	-0.908266
11	31905534	0.605876	0.300086	0.805226	0.0496303	-0.282495	-0.902434	-0.527617	0.149806	0.140967	1.23818	0.666636	-1.23189	-0.907429	-0.908266
11	31917599	0.605876	0.300086	0.805226	0.0496303	-0.282495	-0.902434	-0.527617	0.149806	0.140967	1.23818	0.666636	-1.23189	-0.907429	-0.908266
11	31920090	0.605876	0.300086	0.805226	0.0496303	-0.282495	-0.902434	-0.527617	0.149806	0.140967	1.23818	0.666636	-1.23189	-0.907429	-0.908266
11	31921805	0.605876	0.300086	0.805226	0.0496303	-0.282495	-0.902434	-0.527617	0.149806	0.140967	1.23818	0.666636	-1.23189	-0.907429	-0.908266
11	31922718	0.605876	0.300086	0.805226	0.0496303	-0.282495	-0.902434	-0.527617	0.149806	0.140967	1.23818	0.666636	-1.23189	-0.907429	-0.908266
11	31945989	0.605876	0.300086	0.805226	0.0496303	-0.282495	-0.902434	-0.527617	0.149806	0.140967	1.23818	0.666636	-1.23189	-0.907429	-0.908266
11	31979424	0.502355	0.438651	0.805226	-0.136945	-0.444371	-0.902434	-0.527617	-0.00666	0.372422	1.43835	0.666636	-1.23189	-1.18646	-0.908266
11	31985157	0.502355	0.438651	0.805226	-0.136945	-0.444371	-0.902434	-0.527617	-0.00666	0.372422	1.43835	0.666636	-1.23189	-1.18646	-0.908266
11	32019404	0.502355	0.438651	0.805226	-0.136945	-0.444371	-0.902434	-0.527617	-0.00666	0.372422	1.43835	0.666636	-1.23189	-1.18646	-0.908266
11	32027444	0.502355	0.438651	0.805226	-0.136945	-0.444371	-0.902434	-0.527617	-0.00666	0.372422	1.43835	0.666636	-1.23189	-1.18646	-0.908266
11	32036899	0.502355	0.438651	0.805226	-0.136945	-0.444371	-0.902434	-0.527617	-0.00666	0.372422	1.43835	0.666636	-1.23189	-1.18646	-0.908266
11	32039609	0.502355	0.438651	0.805226	-0.136945	-0.444371	-0.902434	-0.527617	-0.00666	0.372422	1.43835	0.666636	-1.23189	-1.18646	-0.908266
11	32044946	0.502355	0.438651	0.805226	-0.136945	-0.444371	-0.902434	-0.527617	-0.00666	0.372422	1.43835	0.666636	-1.23189	-1.18646	-0.908266
11	32063229	0.384045	0.300086	0.268764	-0.358071	-0.603935	-1.19169	-0.809477	-0.163126	0.220001	1.03801	1.12384	-1.23189	-1.18646	-0.749781
11	32065256	0.384045	0.300086	0.268764	-0.358071	-0.603935	-1.19169	-0.809477	-0.163126	0.220001	1.03801	1.12384	-1.23189	-1.18646	-0.749781
11	32071695	0.384045	0.300086	0.268764	-0.358071	-0.603935	-1.19169	-0.809477	-0.163126	0.220001	1.03801	1.12384	-1.23189	-1.18646	-0.749781
11	32073229	0.384045	0.300086	0.268764	-0.358071	-0.603935	-1.19169	-0.809477	-0.163126	0.220001	1.03801	1.12384	-1.23189	-1.18646	-0.749781
11	32076832	0.384045	0.300086	0.268764	-0.358071	-0.603935	-1.19169	-0.809477	-0.163126	0.220001	1.03801	1.12384	-1.23189	-1.18646	-0.749781
11	32085297	0.384045	0.300086	0.268764	-0.358071	-0.603935	-1.19169	-0.809477	-0.163126	0.220001	1.03801	1.12384	-1.23189	-1.18646	-0.749781
11	32090193	0.384045	0.300086	0.268764	-0.358071	-0.603935	-1.19169	-0.809477	-0.163126	0.220001	1.03801	1.12384	-1.23189	-1.18646	-0.749781
11	32101281	0.384045	0.300086	0.268764	-0.358071	-0.603935	-1.19169	-0.809477	-0.163126	0.220001	1.03801	1.12384	-1.23189	-1.18646	-0.749781
11	32109174	0.384045	0.300086	0.268764	-0.358071	-0.603935	-1.19169	-0.809477	-0.163126	0.220001	1.03801	1.12384	-1.23189	-1.18646	-0.749781
11	32136436	0.384045	0.300086	0.268764	-0.358071	-0.603935	-1.19169	-0.809477	-0.163126	0.220001	1.03801	1.12384	-1.23189	-1.18646	-0.749781
11	32143623	0.384045	0.300086	0.268764	-0.358071	-0.603935	-1.19169	-0.809477	-0.163126	0.220001	1.03801	1.12384	-1.23189	-1.18646	-0.749781
11	32144681	0.384045	0.300086	0.268764	-0.358071	-0.603935	-1.19169	-0.809477	-0.163126	0.220001	1.03801	1.12384	-1.23189	-1.18646	-0.749781
11	32149398	0.384045	0.300086	0.268764	-0.358071	-0.603935	-1.19169	-0.809477	-0.163126	0.220001	1.03801	1.12384	-1.23189	-1.18646	-0.749781
11	32164835	0.384045	0.300086	0.268764	-0.358071	-0.603935	-1.19169	-0.809477	-0.163126	0.220001	1.03801	1.12384	-1.23189	-1.18646	-0.749781
11	32168691	0.384045	0.300086	0.268764	-0.358071	-0.603935	-1.19169	-0.809477	-0.163126	0.220001	1.03801	1.12384	-1.23189	-1.18646	-0.749781
11	32179877	0.384045	0.300086	0.268764	-0.358071	-0.603935	-1.19169	-0.809477	-0.163126	0.220001	1.03801	1.12384	-1.23189	-1.18646	-0.749781
11	32219851	0.67982	0.438651	0.000533247	-0.420263	-0.603935	-0.902434	-0.809477	-0.163126	0.451455	1.03801	1.354	-1.23189	-1.18646	-0.588965
11	32232204	0.67982	0.438651	0.000533247	-0.420263	-0.603935	-0.902434	-0.809477	-0.163126	0.451455	1.03801	1.354	-1.23189	-1.18646	-0.588965
11	32242706	0.67982	0.438651	0.000533247	-0.420263	-0.603935	-0.902434	-0.809477	-0.163126	0.451455	1.03801	1.354	-1.23189	-1.18646	-0.588965
11	32247542	0.67982	0.438651	0.000533247	-0.420263	-0.603935	-0.902434	-0.809477	-0.163126	0.451455	1.03801	1.354	-1.23189	-1.18646	-0.588965
11	32249249	0.67982	0.438651	0.000533247	-0.420263	-0.603935	-0.902434	-0.809477	-0.163126	0.451455	1.03801	1.354	-1.23189	-1.18646	-0.588965
11	32273170	0.67982	0.438651	0.000533247	-0.420263	-0.603935	-0.902434	-0.809477	-0.163126	0.451455	1.03801	1.354	-1.23189	-1.18646	-0.588965
11	32302441	1.04954	0.712136	0.000533247	-0.385712	-0.925375	-1.48246	-0.809477	0.0454954	0.293389	1.03801	1.354	-1.23189	-1.18646	-0.269663
11	32302799	1.04954	0.712136	0.000533247	-0.385712	-0.925375	-1.48246	-0.809477	0.0454954	0.293389	1.03801	1.354	-1.23189	-1.18646	-0.269663
11	32309418	1.04954	0.712136	0.000533247	-0.385712	-0.925375	-1.48246	-0.809477	0.0454954	0.293389	1.03801	1.354	-1.23189	-1.18646	-0.269663
11	32320110	1.04954	0.712136	0.000533247	-0.385712	-0.925375	-1.48246	-0.809477	0.0454954	0.293389	1.03801	1.354	-1.23189	-1.18646	-0.269663
11	32332499	1.04954	0.712136	0.000533247	-0.385712	-0.925375	-1.48246	-0.809477	0.0454954	0.293389	1.03801	1.354	-1.23189	-1.18646	-0.269663
11	32338224	1.04954	0.712136	0.000533247	-0.385712	-0.925375	-1.48246	-0.809477	0.0454954	0.293389	1.03801	1.354	-1.23189	-1.18646	-0.269663
11	32342517	1.04954	0.712136	0.000533247	-0.385712	-0.925375	-1.48246	-0.809477	0.0454954	0.293389	1.03801	1.354	-1.23189	-1.18646	-0.269663
11	32358979	1.04954	0.712136	0.000533247	-0.385712	-0.925375	-1.48246	-0.809477	0.0454954	0.293389	1.03801	1.354	-1.23189	-1.18646	-0.269663
11	32367735	1.04954	0.712136	0.000533247	-0.385712	-0.925375	-1.48246	-0.809477	0.0454954	0.293389	1.03801	1.354	-1.23189	-1.18646	-0.269663
11	32382167	1.04954	0.712136	0.000533247	-0.385712	-0.925375	-1.48246	-0.809477	0.0454954	0.293389	1.03801	1.354	-1.23189	-1.18646	-0.269663
11	32399200	1.04954	0.712136	0.000533247	-0.385712	-0.925375	-1.48246	-0.809477	0.0454954	0.293389	1.03801	1.354	-1.23189	-1.18646	-0.269663
11	32408693	1.04954	0.712136	0.000533247	-0.385712	-0.925375	-1.48246	-0.809477	0.0454954	0.293389	1.03801	1.354	-1.23189	-1.18646	-0.269663
11	32417432	1.04954	0.712136	0.000533247	-0.385712	-0.925375	-1.48246	-0.809477	0.0454954	0.293389	1.03801	1.354	-1.23189	-1.18646	-0.269663
11	32423752	1.04954	0.712136	0.000533247	-0.385712	-0.925375	-1.48246	-0.809477	0.0454954	0.293389	1.03801	1.354	-1.23189	-1.18646	-0.269663
11	32426704	1.04954	0.712136	0.000533247	-0.385712	-0.925375	-1.48246	-0.809477	0.0454954	0.293389	1.03801	1.354	-1.23189	-1.18646	-0.269663
11	32438477	1.04954	0.712136	0.000533247	-0.385712	-0.925375	-1.48246	-0.809477	0.0454954	0.293389	1.03801	1.354	-1.23189	-1.18646	-0.269663
11	32438753	1.04954	0.712136	0.000533247	-0.385712	-0.925375	-1.48246	-0.809477	0.0454954	0.293389	1.03801	1.354	-1.23189	-1.18646	-0.269663
11	32446985	1.04954	0.712136	0.000533247	-0.385712	-0.925375	-1.48246	-0.809477	0.0454954	0.293389	1.03801	1.354	-1.23189	-1.18646	-0.269663
11	32466649	1.04954	0.712136	0.000533247	-0.385712	-0.925375	-1.48246	-0.809477	0.0454954	0.293389	1.03801	1.354	-1.23189	-1.18646	-0.269663
11	32473626	1.04954	0.712136	0.000533247	-0.385712	-0.925375	-1.48246	-0.809477	0.0454954	0.293389	1.03801	1.354	-1.23189	-1.18646	-0.269663
11	32481177	1.04954	0.712136	0.000533247	-0.385712	-0.925375	-1.48246	-0.809477	0.0454954	0.293389	1.03801	1.354	-1.23189	-1.18646	-0.269663
11	32498355	1.04954	0.712136	0.000533247	-0.385712	-0.925375	-1.48246	-0.809477	0.0454954	0.293389	1.03801	1.354	-1.23189	-1.18646	-0.269663
11	32518070	1.04954	0.712136	0.000533247	-0.385712	-0.925375	-1.48246	-0.809477	0.0454954	0.293389	1.03801	1.354	-1.23189	-1.18646	-0.269663
11	32521562	1.04954	0.712136	0.000533247	-0.385712	-0.925375	-1.48246	-0.809477	0.0454954	0.293389	1.03801	1.354	-1.23189	-1.18646	-0.269663
11	32549413	1.31574	0.712136	0.000533247	-0.385712	-0.763499	-1.48246	-0.809477	-0.0588154	0.603877	1.23818	1.58416	-1.23189	-1.46693	-0.269663
11	32553135	1.31574	0.712136	0.000533247	-0.385712	-0.763499	-1.48246	-0.809477	-0.0588154	0.603877	1.23818	1.58416	-1.23189	-1.46693	-0.269663
11	32576698	1.31574	0.712136	0.000533247	-0.385712	-0.763499	-1.48246	-0.809477	-0.0588154	0.603877	1.23818	1.58416	-1.23189	-1.46693	-0.269663
11	32583695	1.31574	0.712136	0.000533247	-0.385712	-0.763499	-1.48246	-0.809477	-0.0588154	0.603877	1.23818	1.58416	-1.23189	-1.46693	-0.269663
11	32593954	1.31574	0.712136	0.000533247	-0.385712	-0.763499	-1.48246	-0.809477	-0.0588154	0.603877	1.23818	1.58416	-1.23189	-1.46693	-0.269663
11	32603285	1.31574	0.712136	0.000533247	-0.385712	-0.763499	-1.48246	-0.809477	-0.0588154	0.603877	1.23818	1.58416	-1.23189	-1.46693	-0.269663
11	32658926	1.31574	0.712136	0.000533247	-0.385712	-0.763499	-1.48246	-0.809477	-0.0588154	0.603877	1.23818	1.58416	-1.23189	-1.46693	-0.269663
11	32677070	1.31574	0.712136	0.000533247	-0.385712	-0.763499	-1.48246	-0.809477	-0.0588154	0.603877	1.23818	1.58416	-1.23189	-1.46693	-0.269663
11	32691569	1.31574	0.712136	0.000533247	-0.385712	-0.763499	-1.48246	-0.809477	-0.0588154	0.603877	1.23818	1.58416	-1.23189	-1.46693	-0.269663
11	32775602	1.31574	0.712136	0.000533247	-0.385712	-0.763499	-1.48246	-0.809477	-0.0588154	0.603877	1.23818	1.58416	-1.23189	-1.46693	-0.269663
11	32782993	1.31574	0.712136	0.000533247	-0.385712	-0.763499	-1.48246	-0.809477	-0.0588154	0.603877	1.23818	1.58416	-1.23189	-1.46693	-0.269663
11	32815580	1.31574	0.712136	0.000533247	-0.385712	-0.763499	-1.48246	-0.809477	-0.0588154	0.603877	1.23818	1.58416	-1.23189	-1.46693	-0.269663
11	32830362	1.31574	0.712136	0.000533247	-0.385712	-0.763499	-1.48246	-0.809477	-0.0588154	0.603877	1.23818	1.58416	-1.23189	-1.46693	-0.269663
11	32837363	1.31574	0.712136	0.000533247	-0.385712	-0.763499	-1.48246	-0.809477	-0.0588154	0.603877	1.23818	1.58416	-1.23189	-1.46693	-0.269663
11	32851008	1.31574	0.712136	0.000533247	-0.385712	-0.763499	-1.48246	-0.809477	-0.0588154	0.603877	1.23818	1.58416	-1.23189	-1.46693	-0.269663
11	32860138	1.31574	0.712136	0.000533247	-0.385712	-0.763499	-1.48246	-0.809477	-0.0588154	0.603877	1.23818	1.58416	-1.23189	-1.46693	-0.269663
11	32862393	1.31574	0.712136	0.000533247	-0.385712	-0.763499	-1.48246	-0.809477	-0.0588154	0.603877	1.23818	1.58416	-1.23189	-1.46693	-0.269663
11	32875597	1.31574	0.712136	0.000533247	-0.385712	-0.763499	-1.48246	-0.809477	-0.0588154	0.603877	1.23818	1.58416	-1.23189	-1.46693	-0.269663
11	32882358	1.31574	0.712136	0.000533247	-0.385712	-0.763499	-1.48246	-0.809477	-0.0588154	0.603877	1.23818	1.58416	-1.23189	-1.46693	-0.269663
11	32895664	1.31574	0.712136	0.000533247	-0.385712	-0.763499	-1.48246	-0.809477	-0.0588154	0.603877	1.23818	1.58416	-1.23189	-1.46693	-0.269663
11	32937406	1.31574	0.712136	0.000533247	-0.385712	-0.763499	-1.48246	-0.809477	-0.0588154	0.603877	1.23818	1.58416	-1.23189	-1.46693	-0.269663
11	32955122	1.31574	0.712136	0.000533247	-0.385712	-0.763499	-1.48246	-0.809477	-0.0588154	0.603877	1.23818	1.58416	-1.23189	-1.46693	-0.269663
11	32996805	1.31574	0.712136	0.000533247	-0.385712	-0.763499	-1.48246	-0.809477	-0.0588154	0.603877	1.23818	1.58416	-1.23189	-1.46693	-0.269663
11	33005960	1.31574	0.712136	0.000533247	-0.385712	-0.763499	-1.48246	-0.809477	-0.0588154	0.603877	1.23818	1.58416	-1.23189	-1.46693	-0.269663
11	33039093	1.56715	0.438651	0.000533247	-0.0747533	-0.603935	-1.48246	-0.809477	-0.215282	0.372422	1.43835	1.58416	-1.40967	-1.46693	-0.430479
11	33046610	1.56715	0.438651	0.000533247	-0.0747533	-0.603935	-1.48246	-0.809477	-0.215282	0.372422	1.43835	1.58416	-1.40967	-1.46693	-0.430479
11	33065394	1.56715	0.438651	0.000533247	-0.0747533	-0.603935	-1.48246	-0.809477	-0.215282	0.372422	1.43835	1.58416	-1.40967	-1.46693	-0.430479
11	33076191	1.56715	0.438651	0.000533247	-0.0747533	-0.603935	-1.48246	-0.809477	-0.215282	0.372422	1.43835	1.58416	-1.40967	-1.46693	-0.430479
11	33079580	1.56715	0.438651	0.000533247	-0.0747533	-0.603935	-1.48246	-0.809477	-0.215282	0.372422	1.43835	1.58416	-1.40967	-1.46693	-0.430479
11	33097267	1.56715	0.438651	0.000533247	-0.0747533	-0.603935	-1.48246	-0.809477	-0.215282	0.372422	1.43835	1.58416	-1.40967	-1.46693	-0.430479
11	33097360	1.56715	0.438651	0.000533247	-0.0747533	-0.603935	-1.48246	-0.809477	-0.215282	0.372422	1.43835	1.58416	-1.40967	-1.46693	-0.430479
11	33132864	1.56715	0.438651	0.000533247	-0.0747533	-0.603935	-1.48246	-0.809477	-0.215282	0.372422	1.43835	1.58416	-1.40967	-1.46693	-0.430479
11	33156954	1.56715	0.438651	0.000533247	-0.0747533	-0.603935	-1.48246	-0.809477	-0.215282	0.372422	1.43835	1.58416	-1.40967	-1.46693	-0.430479
11	33211190	1.56715	0.438651	0.000533247	-0.0747533	-0.603935	-1.48246	-0.809477	-0.215282	0.372422	1.43835	1.58416	-1.40967	-1.46693	-0.430479
11	33233486	1.56715	0.438651	0.000533247	-0.0747533	-0.603935	-1.48246	-0.809477	-0.215282	0.372422	1.43835	1.58416	-1.40967	-1.46693	-0.430479
11	33302474	1.56715	0.438651	0.000533247	-0.0747533	-0.603935	-1.48246	-0.809477	-0.215282	0.372422	1.43835	1.58416	-1.40967	-1.46693	-0.430479
11	33310265	1.56715	0.438651	0.000533247	-0.0747533	-0.603935	-1.48246	-0.809477	-0.215282	0.372422	1.43835	1.58416	-1.40967	-1.46693	-0.430479
11	33345888	1.56715	0.438651	0.000533247	-0.0747533	-0.603935	-1.48246	-0.809477	-0.215282	0.372422	1.43835	1.58416	-1.40967	-1.46693	-0.430479
11	33390547	1.56715	0.438651	0.000533247	-0.0747533	-0.603935	-1.48246	-0.809477	-0.215282	0.372422	1.43835	1.58416	-1.40967	-1.46693	-0.430479
11	33416070	1.46362	-0.111965	-0.535928	-0.109304	-0.763499	-1.48246	-1.08982	-0.110971	0.372422	1.23818	1.12384	-1.40967	-1.46693	-0.588965
11	33428255	1.46362	-0.111965	-0.535928	-0.109304	-0.763499	-1.48246	-1.08982	-0.110971	0.372422	1.23818	1.12384	-1.40967	-1.46693	-0.588965
11	33433623	1.46362	-0.111965	-0.535928	-0.109304	-0.763499	-1.48246	-1.08982	-0.110971	0.372422	1.23818	1.12384	-1.40967	-1.46693	-0.588965
11	33443726	1.46362	-0.111965	-0.535928	-0.109304	-0.763499	-1.48246	-1.08982	-0.110971	0.372422	1.23818	1.12384	-1.40967	-1.46693	-0.588965
11	33449347	1.46362	-0.111965	-0.535928	-0.109304	-0.763499	-1.48246	-1.08982	-0.110971	0.372422	1.23818	1.12384	-1.40967	-1.46693	-0.588965
11	33466642	1.46362	-0.111965	-0.535928	-0.109304	-0.763499	-1.48246	-1.08982	-0.110971	0.372422	1.23818	1.12384	-1.40967	-1.46693	-0.588965
11	33471804	1.46362	-0.111965	-0.535928	-0.109304	-0.763499	-1.48246	-1.08982	-0.110971	0.372422	1.23818	1.12384	-1.40967	-1.46693	-0.588965
11	33472945	1.46362	-0.111965	-0.535928	-0.109304	-0.763499	-1.48246	-1.08982	-0.110971	0.372422	1.23818	1.12384	-1.40967	-1.46693	-0.588965
11	33476703	1.46362	-0.111965	-0.535928	-0.109304	-0.763499	-1.48246	-1.08982	-0.110971	0.372422	1.23818	1.12384	-1.40967	-1.46693	-0.588965
11	33498468	1.56715	-0.246884	-0.535928	-0.0747533	-0.763499	-1.48246	-0.527617	-0.110971	0.524843	1.23818	1.12384	-1.40967	-1.46693	-0.749781
11	33518390	1.56715	-0.246884	-0.535928	-0.0747533	-0.763499	-1.48246	-0.527617	-0.110971	0.524843	1.23818	1.12384	-1.40967	-1.46693	-0.749781
11	33559186	1.56715	-0.246884	-0.535928	-0.0747533	-0.763499	-1.48246	-0.527617	-0.110971	0.524843	1.23818	1.12384	-1.40967	-1.46693	-0.749781
11	33563598	1.56715	-0.246884	-0.535928	-0.0747533	-0.763499	-1.48246	-0.527617	-0.110971	0.524843	1.23818	1.12384	-1.40967	-1.46693	-0.749781
11	33564123	1.56715	-0.246884	-0.535928	-0.0747533	-0.763499	-1.48246	-0.527617	-0.110971	0.524843	1.23818	1.12384	-1.40967	-1.46693	-0.749781
11	33585978	1.56715	-0.246884	-0.535928	-0.0747533	-0.763499	-1.48246	-0.527617	-0.110971	0.524843	1.23818	1.12384	-1.40967	-1.46693	-0.749781
11	33590268	1.56715	-0.246884	-0.535928	-0.0747533	-0.763499	-1.48246	-0.527617	-0.110971	0.524843	1.23818	1.12384	-1.40967	-1.46693	-0.749781
11	33628117	1.56715	-0.246884	-0.535928	-0.0747533	-0.763499	-1.48246	-0.527617	-0.110971	0.524843	1.23818	1.12384	-1.40967	-1.46693	-0.749781
11	33630792	1.56715	-0.246884	-0.535928	-0.0747533	-0.763499	-1.48246	-0.527617	-0.110971	0.524843	1.23818	1.12384	-1.40967	-1.46693	-0.749781
11	33631423	1.56715	-0.246884	-0.535928	-0.0747533	-0.763499	-1.48246	-0.527617	-0.110971	0.524843	1.23818	1.12384	-1.40967	-1.46693	-0.749781
11	33638992	1.56715	-0.246884	-0.535928	-0.0747533	-0.763499	-1.48246	-0.527617	-0.110971	0.524843	1.23818	1.12384	-1.40967	-1.46693	-0.749781
11	33643373	1.56715	-0.246884	-0.535928	-0.0747533	-0.763499	-1.48246	-0.527617	-0.110971	0.524843	1.23818	1.12384	-1.40967	-1.46693	-0.749781
11	33645458	1.56715	-0.246884	-0.535928	-0.0747533	-0.763499	-1.48246	-0.527617	-0.110971	0.524843	1.23818	1.12384	-1.40967	-1.46693	-0.749781
11	33652440	1.56715	-0.246884	-0.535928	-0.0747533	-0.763499	-1.48246	-0.527617	-0.110971	0.524843	1.23818	1.12384	-1.40967	-1.46693	-0.749781
11	33653780	1.56715	-0.246884	-0.535928	-0.0747533	-0.763499	-1.48246	-0.527617	-0.110971	0.524843	1.23818	1.12384	-1.40967	-1.46693	-0.749781
11	33654867	1.56715	-0.246884	-0.535928	-0.0747533	-0.763499	-1.48246	-0.527617	-0.110971	0.524843	1.23818	1.12384	-1.40967	-1.46693	-0.749781
11	33665166	1.56715	-0.246884	-0.535928	-0.0747533	-0.763499	-1.48246	-0.527617	-0.110971	0.524843	1.23818	1.12384	-1.40967	-1.46693	-0.749781
11	33676609	1.56715	-0.246884	-0.535928	-0.0747533	-0.763499	-1.48246	-0.527617	-0.110971	0.524843	1.23818	1.12384	-1.40967	-1.46693	-0.749781
11	33691318	1.56715	-0.246884	-0.535928	-0.0747533	-0.763499	-1.48246	-0.527617	-0.110971	0.524843	1.23818	1.12384	-1.40967	-1.46693	-0.749781
11	33691528	1.56715	-0.246884	-0.535928	-0.0747533	-0.763499	-1.48246	-0.527617	-0.110971	0.524843	1.23818	1.12384	-1.40967	-1.46693	-0.749781
11	33692315	1.56715	-0.246884	-0.535928	-0.0747533	-0.763499	-1.48246	-0.527617	-0.110971	0.524843	1.23818	1.12384	-1.40967	-1.46693	-0.749781
11	33696361	1.56715	-0.246884	-0.535928	-0.0747533	-0.763499	-1.48246	-0.527617	-0.110971	0.524843	1.23818	1.12384	-1.40967	-1.46693	-0.749781
11	33714641	1.61151	-0.246884	-0.267697	0.174014	-0.763499	-1.77171	0.0330738	-0.215282	0.524843	0.8353	0.896795	-1.58744	-0.907429	-0.430479
11	33727705	1.61151	-0.246884	-0.267697	0.174014	-0.763499	-1.77171	0.0330738	-0.215282	0.524843	0.8353	0.896795	-1.58744	-0.907429	-0.430479
11	33747333	1.61151	-0.246884	-0.267697	0.174014	-0.763499	-1.77171	0.0330738	-0.215282	0.524843	0.8353	0.896795	-1.58744	-0.907429	-0.430479
11	33752403	1.61151	-0.246884	-0.267697	0.174014	-0.763499	-1.77171	0.0330738	-0.215282	0.524843	0.8353	0.896795	-1.58744	-0.907429	-0.430479
11	33757770	1.61151	-0.246884	-0.267697	0.174014	-0.763499	-1.77171	0.0330738	-0.215282	0.524843	0.8353	0.896795	-1.58744	-0.907429	-0.430479
11	33765683	1.61151	-0.246884	-0.267697	0.174014	-0.763499	-1.77171	0.0330738	-0.215282	0.524843	0.8353	0.896795	-1.58744	-0.907429	-0.430479
11	33766630	1.61151	-0.246884	-0.267697	0.174014	-0.763499	-1.77171	0.0330738	-0.215282	0.524843	0.8353	0.896795	-1.58744	-0.907429	-0.430479
11	33777334	1.61151	-0.246884	-0.267697	0.174014	-0.763499	-1.77171	0.0330738	-0.215282	0.524843	0.8353	0.896795	-1.58744	-0.907429	-0.430479
11	33778729	1.61151	-0.246884	-0.267697	0.174014	-0.763499	-1.77171	0.0330738	-0.215282	0.524843	0.8353	0.896795	-1.58744	-0.907429	-0.430479
11	33797408	1.61151	-0.246884	-0.267697	0.174014	-0.763499	-1.77171	0.0330738	-0.215282	0.524843	0.8353	0.896795	-1.58744	-0.907429	-0.430479
11	33804010	1.61151	-0.246884	-0.267697	0.174014	-0.763499	-1.77171	0.0330738	-0.215282	0.524843	0.8353	0.896795	-1.58744	-0.907429	-0.430479
11	33815975	1.61151	-0.246884	-0.267697	0.174014	-0.763499	-1.77171	0.0330738	-0.215282	0.524843	0.8353	0.896795	-1.58744	-0.907429	-0.430479
11	33828847	1.61151	-0.246884	-0.267697	0.174014	-0.763499	-1.77171	0.0330738	-0.215282	0.524843	0.8353	0.896795	-1.58744	-0.907429	-0.430479
11	33885319	1.31574	-0.111965	-0.267697	0.236206	-0.763499	-1.19169	0.0330738	-0.215282	0.451455	1.03801	1.12384	-1.40967	-0.628403	-0.430479
11	33886080	1.31574	-0.111965	-0.267697	0.236206	-0.763499	-1.19169	0.0330738	-0.215282	0.451455	1.03801	1.12384	-1.40967	-0.628403	-0.430479
11	33886294	1.31574	-0.111965	-0.267697	0.236206	-0.763499	-1.19169	0.0330738	-0.215282	0.451455	1.03801	1.12384	-1.40967	-0.628403	-0.430479
11	33899956	1.31574	-0.111965	-0.267697	0.236206	-0.763499	-1.19169	0.0330738	-0.215282	0.451455	1.03801	1.12384	-1.40967	-0.628403	-0.430479
11	33903328	1.31574	-0.111965	-0.267697	0.236206	-0.763499	-1.19169	0.0330738	-0.215282	0.451455	1.03801	1.12384	-1.40967	-0.628403	-0.430479
11	33903814	1.31574	-0.111965	-0.267697	0.236206	-0.763499	-1.19169	0.0330738	-0.215282	0.451455	1.03801	1.12384	-1.40967	-0.628403	-0.430479
11	33906826	1.31574	-0.111965	-0.267697	0.236206	-0.763499	-1.19169	0.0330738	-0.215282	0.451455	1.03801	1.12384	-1.40967	-0.628403	-0.430479
11	33907955	1.31574	-0.111965	-0.267697	0.236206	-0.763499	-1.19169	0.0330738	-0.215282	0.451455	1.03801	1.12384	-1.40967	-0.628403	-0.430479
11	33908547	1.31574	-0.111965	-0.267697	0.236206	-0.763499	-1.19169	0.0330738	-0.215282	0.451455	1.03801	1.12384	-1.40967	-0.628403	-0.430479
11	33908609	1.31574	-0.111965	-0.267697	0.236206	-0.763499	-1.19169	0.0330738	-0.215282	0.451455	1.03801	1.12384	-1.40967	-0.628403	-0.430479
11	33913568	1.31574	-0.111965	-0.267697	0.236206	-0.763499	-1.19169	0.0330738	-0.215282	0.451455	1.03801	1.12384	-1.40967	-0.628403	-0.430479
11	33914428	1.31574	-0.111965	-0.267697	0.236206	-0.763499	-1.19169	0.0330738	-0.215282	0.451455	1.03801	1.12384	-1.40967	-0.628403	-0.430479
11	33915891	1.31574	-0.111965	-0.267697	0.236206	-0.763499	-1.19169	0.0330738	-0.215282	0.451455	1.03801	1.12384	-1.40967	-0.628403	-0.430479
11	33917594	1.31574	-0.111965	-0.267697	0.236206	-0.763499	-1.19169	0.0330738	-0.215282	0.451455	1.03801	1.12384	-1.40967	-0.628403	-0.430479
11	33929348	1.31574	-0.111965	-0.267697	0.236206	-0.763499	-1.19169	0.0330738	-0.215282	0.451455	1.03801	1.12384	-1.40967	-0.628403	-0.430479
11	33931867	1.31574	-0.111965	-0.267697	0.236206	-0.763499	-1.19169	0.0330738	-0.215282	0.451455	1.03801	1.12384	-1.40967	-0.628403	-0.430479
11	33961756	0.975595	-0.38545	-0.535928	-0.233688	-0.763499	-1.19169	0.0330738	-0.163126	0.293389	0.8353	1.12384	-1.58744	-0.628403	-0.588965
11	33967637	0.975595	-0.38545	-0.535928	-0.233688	-0.763499	-1.19169	0.0330738	-0.163126	0.293389	0.8353	1.12384	-1.58744	-0.628403	-0.588965
11	33995732	0.975595	-0.38545	-0.535928	-0.233688	-0.763499	-1.19169	0.0330738	-0.163126	0.293389	0.8353	1.12384	-1.58744	-0.628403	-0.588965
11	33995797	0.975595	-0.38545	-0.535928	-0.233688	-0.763499	-1.19169	0.0330738	-0.163126	0.293389	0.8353	1.12384	-1.58744	-0.628403	-0.588965
11	34032330	1.38968	-0.246884	-0.535928	-0.0125615	-0.282495	-0.902434	0.0330738	-0.110971	0.372422	0.8353	1.12384	-1.58744	-0.347924	-0.269663
11	34042996	1.38968	-0.246884	-0.535928	-0.0125615	-0.282495	-0.902434	0.0330738	-0.110971	0.372422	0.8353	1.12384	-1.58744	-0.347924	-0.269663
11	34053873	1.38968	-0.246884	-0.535928	-0.0125615	-0.282495	-0.902434	0.0330738	-0.110971	0.372422	0.8353	1.12384	-1.58744	-0.347924	-0.269663
11	34067121	1.38968	-0.246884	-0.535928	-0.0125615	-0.282495	-0.902434	0.0330738	-0.110971	0.372422	0.8353	1.12384	-1.58744	-0.347924	-0.269663
11	34072011	1.38968	-0.246884	-0.535928	-0.0125615	-0.282495	-0.902434	0.0330738	-0.110971	0.372422	0.8353	1.12384	-1.58744	-0.347924	-0.269663
11	34100008	1.38968	-0.246884	-0.535928	-0.0125615	-0.282495	-0.902434	0.0330738	-0.110971	0.372422	0.8353	1.12384	-1.58744	-0.347924	-0.269663
11	34108305	1.38968	-0.246884	-0.535928	-0.0125615	-0.282495	-0.902434	0.0330738	-0.110971	0.372422	0.8353	1.12384	-1.58744	-0.347924	-0.269663
11	34141528	1.38968	-0.246884	-0.535928	-0.0125615	-0.282495	-0.902434	0.0330738	-0.110971	0.372422	0.8353	1.12384	-1.58744	-0.347924	-0.269663
11	34153107	1.38968	-0.246884	-0.535928	-0.0125615	-0.282495	-0.902434	0.0330738	-0.110971	0.372422	0.8353	1.12384	-1.58744	-0.347924	-0.269663
11	34190423	1.38968	-0.246884	-0.535928	-0.0125615	-0.282495	-0.902434	0.0330738	-0.110971	0.372422	0.8353	1.12384	-1.58744	-0.347924	-0.269663
11	34190762	1.38968	-0.246884	-0.535928	-0.0125615	-0.282495	-0.902434	0.0330738	-0.110971	0.372422	0.8353	1.12384	-1.58744	-0.347924	-0.269663
11	34192092	1.38968	-0.246884	-0.535928	-0.0125615	-0.282495	-0.902434	0.0330738	-0.110971	0.372422	0.8353	1.12384	-1.58744	-0.347924	-0.269663
11	34196484	1.38968	-0.246884	-0.535928	-0.0125615	-0.282495	-0.902434	0.0330738	-0.110971	0.372422	0.8353	1.12384	-1.58744	-0.347924	-0.269663
11	34212883	1.38968	-0.246884	-0.535928	-0.0125615	-0.282495	-0.902434	0.0330738	-0.110971	0.372422	0.8353	1.12384	-1.58744	-0.347924	-0.269663
11	34212963	1.38968	-0.246884	-0.535928	-0.0125615	-0.282495	-0.902434	0.0330738	-0.110971	0.372422	0.8353	1.12384	-1.58744	-0.347924	-0.269663
11	34215606	1.38968	-0.246884	-0.535928	-0.0125615	-0.282495	-0.902434	0.0330738	-0.110971	0.372422	0.8353	1.12384	-1.58744	-0.347924	-0.269663
11	34218556	1.38968	-0.246884	-0.535928	-0.0125615	-0.282495	-0.902434	0.0330738	-0.110971	0.372422	0.8353	1.12384	-1.58744	-0.347924	-0.269663
11	34234145	1.53757	-0.38545	-0.535928	-0.0747533	-0.122931	-0.902434	0.313419	-0.0588154	0.524843	0.635129	0.896795	-1.76221	-0.347924	-0.111178
11	34237292	1.53757	-0.38545	-0.535928	-0.0747533	-0.122931	-0.902434	0.313419	-0.0588154	0.524843	0.635129	0.896795	-1.76221	-0.347924	-0.111178
11	34238653	1.53757	-0.38545	-0.535928	-0.0747533	-0.122931	-0.902434	0.313419	-0.0588154	0.524843	0.635129	0.896795	-1.76221	-0.347924	-0.111178
11	34239730	1.53757	-0.38545	-0.535928	-0.0747533	-0.122931	-0.902434	0.313419	-0.0588154	0.524843	0.635129	0.896795	-1.76221	-0.347924	-0.111178
11	34253421	1.53757	-0.38545	-0.535928	-0.0747533	-0.122931	-0.902434	0.313419	-0.0588154	0.524843	0.635129	0.896795	-1.76221	-0.347924	-0.111178
11	34256377	1.53757	-0.38545	-0.535928	-0.0747533	-0.122931	-0.902434	0.313419	-0.0588154	0.524843	0.635129	0.896795	-1.76221	-0.347924	-0.111178
11	34256977	1.53757	-0.38545	-0.535928	-0.0747533	-0.122931	-0.902434	0.313419	-0.0588154	0.524843	0.635129	0.896795	-1.76221	-0.347924	-0.111178
11	34257064	1.53757	-0.38545	-0.535928	-0.0747533	-0.122931	-0.902434	0.313419	-0.0588154	0.524843	0.635129	0.896795	-1.76221	-0.347924	-0.111178
11	34265140	1.53757	-0.38545	-0.535928	-0.0747533	-0.122931	-0.902434	0.313419	-0.0588154	0.524843	0.635129	0.896795	-1.76221	-0.347924	-0.111178
11	34266683	1.53757	-0.38545	-0.535928	-0.0747533	-0.122931	-0.902434	0.313419	-0.0588154	0.524843	0.635129	0.896795	-1.76221	-0.347924	-0.111178
11	34271712	1.53757	-0.38545	-0.535928	-0.0747533	-0.122931	-0.902434	0.313419	-0.0588154	0.524843	0.635129	0.896795	-1.76221	-0.347924	-0.111178
11	34278873	1.53757	-0.38545	-0.535928	-0.0747533	-0.122931	-0.902434	0.313419	-0.0588154	0.524843	0.635129	0.896795	-1.76221	-0.347924	-0.111178
11	34280911	1.53757	-0.38545	-0.535928	-0.0747533	-0.122931	-0.902434	0.313419	-0.0588154	0.524843	0.635129	0.896795	-1.76221	-0.347924	-0.111178
11	34282229	1.53757	-0.38545	-0.535928	-0.0747533	-0.122931	-0.902434	0.313419	-0.0588154	0.524843	0.635129	0.896795	-1.76221	-0.347924	-0.111178
11	34282979	1.53757	-0.38545	-0.535928	-0.0747533	-0.122931	-0.902434	0.313419	-0.0588154	0.524843	0.635129	0.896795	-1.76221	-0.347924	-0.111178
11	34283861	1.53757	-0.38545	-0.535928	-0.0747533	-0.122931	-0.902434	0.313419	-0.0588154	0.524843	0.635129	0.896795	-1.76221	-0.347924	-0.111178
11	34290063	1.53757	-0.38545	-0.535928	-0.0747533	-0.122931	-0.902434	0.313419	-0.0588154	0.524843	0.635129	0.896795	-1.76221	-0.347924	-0.111178
11	34302118	1.53757	-0.38545	-0.535928	-0.0747533	-0.122931	-0.902434	0.313419	-0.0588154	0.524843	0.635129	0.896795	-1.76221	-0.347924	-0.111178
11	34309519	1.53757	-0.38545	-0.535928	-0.0747533	-0.122931	-0.902434	0.313419	-0.0588154	0.524843	0.635129	0.896795	-1.76221	-0.347924	-0.111178
11	34312648	1.83334	-0.524015	-0.267697	-0.109304	-0.122931	-0.902434	0.313419	-0.00666	0.603877	0.8353	0.896795	-1.76221	-0.0688976	-0.269663
11	34313693	1.83334	-0.524015	-0.267697	-0.109304	-0.122931	-0.902434	0.313419	-0.00666	0.603877	0.8353	0.896795	-1.76221	-0.0688976	-0.269663
11	34314249	1.83334	-0.524015	-0.267697	-0.109304	-0.122931	-0.902434	0.313419	-0.00666	0.603877	0.8353	0.896795	-1.76221	-0.0688976	-0.269663
11	34314373	1.83334	-0.524015	-0.267697	-0.109304	-0.122931	-0.902434	0.313419	-0.00666	0.603877	0.8353	0.896795	-1.76221	-0.0688976	-0.269663
11	34318636	1.83334	-0.524015	-0.267697	-0.109304	-0.122931	-0.902434	0.313419	-0.00666	0.603877	0.8353	0.896795	-1.76221	-0.0688976	-0.269663
11	34318749	1.83334	-0.524015	-0.267697	-0.109304	-0.122931	-0.902434	0.313419	-0.00666	0.603877	0.8353	0.896795	-1.76221	-0.0688976	-0.269663
11	34321193	1.83334	-0.524015	-0.267697	-0.109304	-0.122931	-0.902434	0.313419	-0.00666	0.603877	0.8353	0.896795	-1.76221	-0.0688976	-0.269663
11	34321466	1.83334	-0.524015	-0.267697	-0.109304	-0.122931	-0.902434	0.313419	-0.00666	0.603877	0.8353	0.896795	-1.76221	-0.0688976	-0.269663
11	34333973	1.83334	-0.524015	-0.267697	-0.109304	-0.122931	-0.902434	0.313419	-0.00666	0.603877	0.8353	0.896795	-1.76221	-0.0688976	-0.269663
11	34337564	1.83334	-0.524015	-0.267697	-0.109304	-0.122931	-0.902434	0.313419	-0.00666	0.603877	0.8353	0.896795	-1.76221	-0.0688976	-0.269663
11	34338766	1.83334	-0.524015	-0.267697	-0.109304	-0.122931	-0.902434	0.313419	-0.00666	0.603877	0.8353	0.896795	-1.76221	-0.0688976	-0.269663
11	34343483	1.90729	-0.524015	-0.267697	-0.261329	0.0389457	-1.19169	0.593764	0.0976509	0.524843	0.8353	0.896795	-1.58744	-0.0688976	-0.111178
11	34353226	1.90729	-0.524015	-0.267697	-0.261329	0.0389457	-1.19169	0.593764	0.0976509	0.524843	0.8353	0.896795	-1.58744	-0.0688976	-0.111178
11	34357036	1.90729	-0.524015	-0.267697	-0.261329	0.0389457	-1.19169	0.593764	0.0976509	0.524843	0.8353	0.896795	-1.58744	-0.0688976	-0.111178
11	34359571	1.90729	-0.524015	-0.267697	-0.261329	0.0389457	-1.19169	0.593764	0.0976509	0.524843	0.8353	0.896795	-1.58744	-0.0688976	-0.111178
11	34362999	1.90729	-0.524015	-0.267697	-0.261329	0.0389457	-1.19169	0.593764	0.0976509	0.524843	0.8353	0.896795	-1.58744	-0.0688976	-0.111178
11	34364133	1.90729	-0.524015	-0.267697	-0.261329	0.0389457	-1.19169	0.593764	0.0976509	0.524843	0.8353	0.896795	-1.58744	-0.0688976	-0.111178
11	34370668	1.90729	-0.524015	-0.267697	-0.261329	0.0389457	-1.19169	0.593764	0.0976509	0.524843	0.8353	0.896795	-1.58744	-0.0688976	-0.111178
11	34428509	1.90729	-0.524015	-0.267697	-0.261329	0.0389457	-1.19169	0.593764	0.0976509	0.524843	0.8353	0.896795	-1.58744	-0.0688976	-0.111178
11	34436686	1.90729	-0.524015	-0.267697	-0.261329	0.0389457	-1.19169	0.593764	0.0976509	0.524843	0.8353	0.896795	-1.58744	-0.0688976	-0.111178
11	34437027	1.90729	-0.524015	-0.267697	-0.261329	0.0389457	-1.19169	0.593764	0.0976509	0.524843	0.8353	0.896795	-1.58744	-0.0688976	-0.111178
11	34438558	1.90729	-0.524015	-0.267697	-0.261329	0.0389457	-1.19169	0.593764	0.0976509	0.524843	0.8353	0.896795	-1.58744	-0.0688976	-0.111178
11	34440025	1.90729	-0.524015	-0.267697	-0.261329	0.0389457	-1.19169	0.593764	0.0976509	0.524843	0.8353	0.896795	-1.58744	-0.0688976	-0.111178
11	34454061	1.90729	-0.524015	-0.267697	-0.261329	0.0389457	-1.19169	0.593764	0.0976509	0.524843	0.8353	0.896795	-1.58744	-0.0688976	-0.111178
11	34454147	1.90729	-0.524015	-0.267697	-0.261329	0.0389457	-1.19169	0.593764	0.0976509	0.524843	0.8353	0.896795	-1.58744	-0.0688976	-0.111178
11	34455309	1.90729	-0.524015	-0.267697	-0.261329	0.0389457	-1.19169	0.593764	0.0976509	0.524843	0.8353	0.896795	-1.58744	-0.0688976	-0.111178
11	34456188	1.90729	-0.524015	-0.267697	-0.261329	0.0389457	-1.19169	0.593764	0.0976509	0.524843	0.8353	0.896795	-1.58744	-0.0688976	-0.111178
11	34457911	1.90729	-0.524015	-0.267697	-0.261329	0.0389457	-1.19169	0.593764	0.0976509	0.524843	0.8353	0.896795	-1.58744	-0.0688976	-0.111178
11	34460231	1.90729	-0.524015	-0.267697	-0.261329	0.0389457	-1.19169	0.593764	0.0976509	0.524843	0.8353	0.896795	-1.58744	-0.0688976	-0.111178
11	34467646	1.90729	-0.524015	-0.267697	-0.261329	0.0389457	-1.19169	0.593764	0.0976509	0.524843	0.8353	0.896795	-1.58744	-0.0688976	-0.111178
11	34468936	1.90729	-0.524015	-0.267697	-0.261329	0.0389457	-1.19169	0.593764	0.0976509	0.524843	0.8353	0.896795	-1.58744	-0.0688976	-0.111178
11	34470679	1.90729	-0.524015	-0.267697	-0.261329	0.0389457	-1.19169	0.593764	0.0976509	0.524843	0.8353	0.896795	-1.58744	-0.0688976	-0.111178
11	34476539	1.90729	-0.524015	-0.267697	-0.261329	0.0389457	-1.19169	0.593764	0.0976509	0.524843	0.8353	0.896795	-1.58744	-0.0688976	-0.111178
11	34477125	1.90729	-0.524015	-0.267697	-0.261329	0.0389457	-1.19169	0.593764	0.0976509	0.524843	0.8353	0.896795	-1.58744	-0.0688976	-0.111178
11	34487729	1.90729	-0.524015	-0.267697	-0.261329	0.0389457	-1.19169	0.593764	0.0976509	0.524843	0.8353	0.896795	-1.58744	-0.0688976	-0.111178
11	34489252	1.90729	-0.524015	-0.267697	-0.261329	0.0389457	-1.19169	0.593764	0.0976509	0.524843	0.8353	0.896795	-1.58744	-0.0688976	-0.111178
11	34500079	1.90729	-0.524015	-0.267697	-0.261329	0.0389457	-1.19169	0.593764	0.0976509	0.524843	0.8353	0.896795	-1.58744	-0.0688976	-0.111178
11	34514941	1.90729	-0.524015	-0.267697	-0.261329	0.0389457	-1.19169	0.593764	0.0976509	0.524843	0.8353	0.896795	-1.58744	-0.0688976	-0.111178
11	34534035	1.71503	-0.111965	-0.267697	-0.233688	0.0389457	-0.613176	0.593764	-0.267437	0.293389	0.8353	2.04137	-1.93999	-0.0688976	-0.111178
11	34540469	1.71503	-0.111965	-0.267697	-0.233688	0.0389457	-0.613176	0.593764	-0.267437	0.293389	0.8353	2.04137	-1.93999	-0.0688976	-0.111178
11	34543942	1.71503	-0.111965	-0.267697	-0.233688	0.0389457	-0.613176	0.593764	-0.267437	0.293389	0.8353	2.04137	-1.93999	-0.0688976	-0.111178
11	34548906	1.71503	-0.111965	-0.267697	-0.233688	0.0389457	-0.613176	0.593764	-0.267437	0.293389	0.8353	2.04137	-1.93999	-0.0688976	-0.111178
11	34555191	1.71503	-0.111965	-0.267697	-0.233688	0.0389457	-0.613176	0.593764	-0.267437	0.293389	0.8353	2.04137	-1.93999	-0.0688976	-0.111178
11	34555676	1.71503	-0.111965	-0.267697	-0.233688	0.0389457	-0.613176	0.593764	-0.267437	0.293389	0.8353	2.04137	-1.93999	-0.0688976	-0.111178
11	34562247	1.71503	-0.111965	-0.267697	-0.233688	0.0389457	-0.613176	0.593764	-0.267437	0.293389	0.8353	2.04137	-1.93999	-0.0688976	-0.111178
11	34566510	1.71503	-0.111965	-0.267697	-0.233688	0.0389457	-0.613176	0.593764	-0.267437	0.293389	0.8353	2.04137	-1.93999	-0.0688976	-0.111178
11	34570723	1.71503	-0.111965	-0.267697	-0.233688	0.0389457	-0.613176	0.593764	-0.267437	0.293389	0.8353	2.04137	-1.93999	-0.0688976	-0.111178
11	34578340	1.71503	-0.111965	-0.267697	-0.233688	0.0389457	-0.613176	0.593764	-0.267437	0.293389	0.8353	2.04137	-1.93999	-0.0688976	-0.111178
11	34584382	1.71503	-0.111965	-0.267697	-0.233688	0.0389457	-0.613176	0.593764	-0.267437	0.293389	0.8353	2.04137	-1.93999	-0.0688976	-0.111178
11	34588886	1.71503	-0.111965	-0.267697	-0.233688	0.0389457	-0.613176	0.593764	-0.267437	0.293389	0.8353	2.04137	-1.93999	-0.0688976	-0.111178
11	34590268	1.71503	-0.111965	-0.267697	-0.233688	0.0389457	-0.613176	0.593764	-0.267437	0.293389	0.8353	2.04137	-1.93999	-0.0688976	-0.111178
11	34621004	1.34531	-0.111965	-0.267697	-0.29588	0.0389457	-0.902434	0.313419	-0.215282	0.451455	0.8353	2.04137	-1.76221	0.210128	-0.111178
11	34639284	1.34531	-0.111965	-0.267697	-0.29588	0.0389457	-0.902434	0.313419	-0.215282	0.451455	0.8353	2.04137	-1.76221	0.210128	-0.111178
11	34642668	1.34531	-0.111965	-0.267697	-0.29588	0.0389457	-0.902434	0.313419	-0.215282	0.451455	0.8353	2.04137	-1.76221	0.210128	-0.111178
11	34645168	1.34531	-0.111965	-0.267697	-0.29588	0.0389457	-0.902434	0.313419	-0.215282	0.451455	0.8353	2.04137	-1.76221	0.210128	-0.111178
11	34645203	1.34531	-0.111965	-0.267697	-0.29588	0.0389457	-0.902434	0.313419	-0.215282	0.451455	0.8353	2.04137	-1.76221	0.210128	-0.111178
11	34650764	1.34531	-0.111965	-0.267697	-0.29588	0.0389457	-0.902434	0.313419	-0.215282	0.451455	0.8353	2.04137	-1.76221	0.210128	-0.111178
11	34655363	1.34531	-0.111965	-0.267697	-0.29588	0.0389457	-0.902434	0.313419	-0.215282	0.451455	0.8353	2.04137	-1.76221	0.210128	-0.111178
11	34655936	1.34531	-0.111965	-0.267697	-0.29588	0.0389457	-0.902434	0.313419	-0.215282	0.451455	0.8353	2.04137	-1.76221	0.210128	-0.111178
11	34656664	1.34531	-0.111965	-0.267697	-0.29588	0.0389457	-0.902434	0.313419	-0.215282	0.451455	0.8353	2.04137	-1.76221	0.210128	-0.111178
11	34659807	1.34531	-0.111965	-0.267697	-0.29588	0.0389457	-0.902434	0.313419	-0.215282	0.451455	0.8353	2.04137	-1.76221	0.210128	-0.111178
11	34662961	1.4932	-0.111965	-0.267697	0.298397	0.19851	-0.902434	0.313419	-0.163126	0.451455	1.23818	2.04137	-1.58744	0.210128	0.0496383
11	34666063	1.4932	-0.111965	-0.267697	0.298397	0.19851	-0.902434	0.313419	-0.163126	0.451455	1.23818	2.04137	-1.58744	0.210128	0.0496383
11	34672161	1.4932	-0.111965	-0.267697	0.298397	0.19851	-0.902434	0.313419	-0.163126	0.451455	1.23818	2.04137	-1.58744	0.210128	0.0496383
11	34675079	1.4932	-0.111965	-0.267697	0.298397	0.19851	-0.902434	0.313419	-0.163126	0.451455	1.23818	2.04137	-1.58744	0.210128	0.0496383
11	34689296	1.4932	-0.111965	-0.267697	0.298397	0.19851	-0.902434	0.313419	-0.163126	0.451455	1.23818	2.04137	-1.58744	0.210128	0.0496383
11	34702158	1.4932	-0.111965	-0.267697	0.298397	0.19851	-0.902434	0.313419	-0.163126	0.451455	1.23818	2.04137	-1.58744	0.210128	0.0496383
11	34745964	1.4932	-0.111965	-0.267697	0.298397	0.19851	-0.902434	0.313419	-0.163126	0.451455	1.23818	2.04137	-1.58744	0.210128	0.0496383
11	34748502	1.4932	-0.111965	-0.267697	0.298397	0.19851	-0.902434	0.313419	-0.163126	0.451455	1.23818	2.04137	-1.58744	0.210128	0.0496383
11	34752562	1.4932	-0.111965	-0.267697	0.298397	0.19851	-0.902434	0.313419	-0.163126	0.451455	1.23818	2.04137	-1.58744	0.210128	0.0496383
11	34753375	1.4932	-0.111965	-0.267697	0.298397	0.19851	-0.902434	0.313419	-0.163126	0.451455	1.23818	2.04137	-1.58744	0.210128	0.0496383
11	34769080	1.4932	-0.111965	-0.267697	0.298397	0.19851	-0.902434	0.313419	-0.163126	0.451455	1.23818	2.04137	-1.58744	0.210128	0.0496383
11	34770494	1.4932	-0.111965	-0.267697	0.298397	0.19851	-0.902434	0.313419	-0.163126	0.451455	1.23818	2.04137	-1.58744	0.210128	0.0496383
11	34776331	1.4932	-0.111965	-0.267697	0.298397	0.19851	-0.902434	0.313419	-0.163126	0.451455	1.23818	2.04137	-1.58744	0.210128	0.0496383
11	34821948	1.4932	-0.111965	-0.267697	0.298397	0.19851	-0.902434	0.313419	-0.163126	0.451455	1.23818	2.04137	-1.58744	0.210128	0.0496383
11	34854295	1.4932	-0.111965	-0.267697	0.298397	0.19851	-0.902434	0.313419	-0.163126	0.451455	1.23818	2.04137	-1.58744	0.210128	0.0496383
11	34857834	1.4932	-0.111965	-0.267697	0.298397	0.19851	-0.902434	0.313419	-0.163126	0.451455	1.23818	2.04137	-1.58744	0.210128	0.0496383
11	34858084	1.4932	-0.111965	-0.267697	0.298397	0.19851	-0.902434	0.313419	-0.163126	0.451455	1.23818	2.04137	-1.58744	0.210128	0.0496383
11	34877761	1.4932	-0.111965	-0.267697	0.298397	0.19851	-0.902434	0.313419	-0.163126	0.451455	1.23818	2.04137	-1.58744	0.210128	0.0496383
11	34886417	1.4932	-0.111965	-0.267697	0.298397	0.19851	-0.902434	0.313419	-0.163126	0.451455	1.23818	2.04137	-1.58744	0.210128	0.0496383
11	34889989	1.4932	-0.111965	-0.267697	0.298397	0.19851	-0.902434	0.313419	-0.163126	0.451455	1.23818	2.04137	-1.58744	0.210128	0.0496383
11	34895100	1.4932	-0.111965	-0.267697	0.298397	0.19851	-0.902434	0.313419	-0.163126	0.451455	1.23818	2.04137	-1.58744	0.210128	0.0496383
11	34902135	1.4932	-0.111965	-0.267697	0.38823	0.19851	-0.902434	0.313419	-0.0588154	0.451455	1.23818	2.04137	-1.58744	0.210128	0.0496383
11	34902521	1.4932	-0.111965	-0.267697	0.38823	0.19851	-0.902434	0.313419	-0.0588154	0.451455	1.23818	2.04137	-1.58744	0.210128	0.0496383
11	34918375	1.4932	-0.111965	-0.267697	0.38823	0.19851	-0.902434	0.313419	-0.0588154	0.451455	1.23818	2.04137	-1.58744	0.210128	0.0496383
11	34934652	1.4932	-0.111965	-0.267697	0.38823	0.19851	-0.902434	0.313419	-0.0588154	0.451455	1.23818	2.04137	-1.58744	0.210128	0.0496383
11	34935661	1.4932	-0.111965	-0.267697	0.38823	0.19851	-0.902434	0.313419	-0.0588154	0.451455	1.23818	2.04137	-1.58744	0.210128	0.0496383
11	34937138	1.4932	-0.111965	-0.267697	0.38823	0.19851	-0.902434	0.313419	-0.0588154	0.451455	1.23818	2.04137	-1.58744	0.210128	0.0496383
11	34937813	1.4932	-0.111965	-0.267697	0.38823	0.19851	-0.902434	0.313419	-0.0588154	0.451455	1.23818	2.04137	-1.58744	0.210128	0.0496383
11	34941494	1.4932	-0.111965	-0.267697	0.38823	0.19851	-0.902434	0.313419	-0.0588154	0.451455	1.23818	2.04137	-1.58744	0.210128	0.0496383
11	34944453	1.4932	-0.111965	-0.267697	0.38823	0.19851	-0.902434	0.313419	-0.0588154	0.451455	1.23818	2.04137	-1.58744	0.210128	0.0496383
11	34968327	1.4932	-0.111965	-0.267697	0.38823	0.19851	-0.902434	0.313419	-0.0588154	0.451455	1.23818	2.04137	-1.58744	0.210128	0.0496383
11	35043180	1.4932	-0.111965	-0.267697	0.38823	0.19851	-0.902434	0.313419	-0.0588154	0.451455	1.23818	2.04137	-1.58744	0.210128	0.0496383
11	35043231	1.4932	-0.111965	-0.267697	0.38823	0.19851	-0.902434	0.313419	-0.0588154	0.451455	1.23818	2.04137	-1.58744	0.210128	0.0496383
11	35051239	1.4932	-0.111965	-0.267697	0.38823	0.19851	-0.902434	0.313419	-0.0588154	0.451455	1.23818	2.04137	-1.58744	0.210128	0.0496383
11	35052489	1.4932	-0.111965	-0.267697	0.38823	0.19851	-0.902434	0.313419	-0.0588154	0.451455	1.23818	2.04137	-1.58744	0.210128	0.0496383
11	35054185	1.4932	-0.111965	-0.267697	0.38823	0.19851	-0.902434	0.313419	-0.0588154	0.451455	1.23818	2.04137	-1.58744	0.210128	0.0496383
11	35074052	1.4932	-0.111965	-0.267697	0.38823	0.19851	-0.902434	0.313419	-0.0588154	0.451455	1.23818	2.04137	-1.58744	0.210128	0.0496383
11	35074665	1.4932	-0.111965	-0.267697	0.38823	0.19851	-0.902434	0.313419	-0.0588154	0.451455	1.23818	2.04137	-1.58744	0.210128	0.0496383
11	35077756	1.4932	-0.111965	-0.267697	0.38823	0.19851	-0.902434	0.313419	-0.0588154	0.451455	1.23818	2.04137	-1.58744	0.210128	0.0496383
11	35084486	1.4932	-0.111965	-0.267697	0.38823	0.19851	-0.902434	0.313419	-0.0588154	0.451455	1.23818	2.04137	-1.58744	0.210128	0.0496383
11	35088683	1.4932	-0.111965	-0.267697	0.38823	0.19851	-0.902434	0.313419	-0.0588154	0.451455	1.23818	2.04137	-1.58744	0.210128	0.0496383
11	35090546	1.4932	-0.111965	-0.267697	0.38823	0.19851	-0.902434	0.313419	-0.0588154	0.451455	1.23818	2.04137	-1.58744	0.210128	0.0496383
11	35095324	1.4932	-0.111965	-0.267697	0.38823	0.19851	-0.902434	0.313419	-0.0588154	0.451455	1.23818	2.04137	-1.58744	0.210128	0.0496383
11	35105495	1.4932	-0.111965	-0.267697	0.38823	0.19851	-0.902434	0.313419	-0.0588154	0.451455	1.23818	2.04137	-1.58744	0.210128	0.0496383
11	35109675	1.4932	-0.111965	-0.267697	0.38823	0.19851	-0.902434	0.313419	-0.0588154	0.451455	1.23818	2.04137	-1.58744	0.210128	0.0496383
11	35120741	1.56715	-0.246884	-0.267697	0.298397	0.19851	-0.902434	0.0330738	0.201962	0.0675792	1.23818	2.04137	-1.40967	0.210128	0.0496383
11	35122661	1.56715	-0.246884	-0.267697	0.298397	0.19851	-0.902434	0.0330738	0.201962	0.0675792	1.23818	2.04137	-1.40967	0.210128	0.0496383
11	35123051	1.56715	-0.246884	-0.267697	0.298397	0.19851	-0.902434	0.0330738	0.201962	0.0675792	1.23818	2.04137	-1.40967	0.210128	0.0496383
11	35123195	1.56715	-0.246884	-0.267697	0.298397	0.19851	-0.902434	0.0330738	0.201962	0.0675792	1.23818	2.04137	-1.40967	0.210128	0.0496383
11	35124040	1.56715	-0.246884	-0.267697	0.298397	0.19851	-0.902434	0.0330738	0.201962	0.0675792	1.23818	2.04137	-1.40967	0.210128	0.0496383
11	35131751	1.56715	-0.246884	-0.267697	0.298397	0.19851	-0.902434	0.0330738	0.201962	0.0675792	1.23818	2.04137	-1.40967	0.210128	0.0496383
11	35158401	1.56715	-0.246884	-0.267697	0.298397	0.19851	-0.902434	0.0330738	0.201962	0.0675792	1.23818	2.04137	-1.40967	0.210128	0.0496383
11	35161076	1.56715	-0.246884	-0.267697	0.298397	0.19851	-0.902434	0.0330738	0.201962	0.0675792	1.23818	2.04137	-1.40967	0.210128	0.0496383
11	35163114	1.56715	-0.246884	-0.267697	0.298397	0.19851	-0.902434	0.0330738	0.201962	0.0675792	1.23818	2.04137	-1.40967	0.210128	0.0496383
11	35172109	1.56715	-0.246884	-0.267697	0.298397	0.19851	-0.902434	0.0330738	0.201962	0.0675792	1.23818	2.04137	-1.40967	0.210128	0.0496383
11	35177479	1.56715	-0.246884	-0.267697	0.298397	0.19851	-0.902434	0.0330738	0.201962	0.0675792	1.23818	2.04137	-1.40967	0.210128	0.0496383
11	35184364	1.56715	-0.246884	-0.267697	0.298397	0.19851	-0.902434	0.0330738	0.201962	0.0675792	1.23818	2.04137	-1.40967	0.210128	0.0496383
11	35188191	1.56715	-0.246884	-0.267697	0.298397	0.19851	-0.902434	0.0330738	0.201962	0.0675792	1.23818	2.04137	-1.40967	0.210128	0.0496383
11	35189245	1.56715	-0.246884	-0.267697	0.298397	0.19851	-0.902434	0.0330738	0.201962	0.0675792	1.23818	2.04137	-1.40967	0.210128	0.0496383
11	35192114	1.56715	-0.246884	-0.267697	0.298397	0.19851	-0.902434	0.0330738	0.201962	0.0675792	1.23818	2.04137	-1.40967	0.210128	0.0496383
11	35198108	1.56715	-0.246884	-0.267697	0.298397	0.19851	-0.902434	0.0330738	0.201962	0.0675792	1.23818	2.04137	-1.40967	0.210128	0.0496383
11	35201810	1.56715	-0.246884	-0.267697	0.298397	0.19851	-0.902434	0.0330738	0.201962	0.0675792	1.23818	2.04137	-1.40967	0.210128	0.0496383
11	35210798	1.56715	-0.524015	-0.267697	0.263846	0.19851	-0.902434	0.313419	0.462739	-0.0848421	0.8353	1.81121	-1.05411	0.210128	0.0496383
11	35213126	1.56715	-0.524015	-0.267697	0.263846	0.19851	-0.902434	0.313419	0.462739	-0.0848421	0.8353	1.81121	-1.05411	0.210128	0.0496383
11	35213378	1.56715	-0.524015	-0.267697	0.263846	0.19851	-0.902434	0.313419	0.462739	-0.0848421	0.8353	1.81121	-1.05411	0.210128	0.0496383
11	35215726	1.56715	-0.524015	-0.267697	0.263846	0.19851	-0.902434	0.313419	0.462739	-0.0848421	0.8353	1.81121	-1.05411	0.210128	0.0496383
11	35216700	1.56715	-0.524015	-0.267697	0.263846	0.19851	-0.902434	0.313419	0.462739	-0.0848421	0.8353	1.81121	-1.05411	0.210128	0.0496383
11	35216900	1.56715	-0.524015	-0.267697	0.263846	0.19851	-0.902434	0.313419	0.462739	-0.0848421	0.8353	1.81121	-1.05411	0.210128	0.0496383
11	35217413	1.56715	-0.524015	-0.267697	0.263846	0.19851	-0.902434	0.313419	0.462739	-0.0848421	0.8353	1.81121	-1.05411	0.210128	0.0496383
11	35226155	1.56715	-0.524015	-0.267697	0.263846	0.19851	-0.902434	0.313419	0.462739	-0.0848421	0.8353	1.81121	-1.05411	0.210128	0.0496383
11	35229673	1.56715	-0.524015	-0.267697	0.263846	0.19851	-0.902434	0.313419	0.462739	-0.0848421	0.8353	1.81121	-1.05411	0.210128	0.0496383
11	35230605	1.56715	-0.524015	-0.267697	0.263846	0.19851	-0.902434	0.313419	0.462739	-0.0848421	0.8353	1.81121	-1.05411	0.210128	0.0496383
11	35241229	1.56715	-0.524015	-0.267697	0.263846	0.19851	-0.902434	0.313419	0.462739	-0.0848421	0.8353	1.81121	-1.05411	0.210128	0.0496383
11	35241989	1.56715	-0.524015	-0.267697	0.263846	0.19851	-0.902434	0.313419	0.462739	-0.0848421	0.8353	1.81121	-1.05411	0.210128	0.0496383
11	35244574	1.56715	-0.524015	-0.267697	0.263846	0.19851	-0.902434	0.313419	0.462739	-0.0848421	0.8353	1.81121	-1.05411	0.210128	0.0496383
11	35249670	1.56715	-0.524015	-0.267697	0.263846	0.19851	-0.902434	0.313419	0.462739	-0.0848421	0.8353	1.81121	-1.05411	0.210128	0.0496383
11	35251318	1.56715	-0.524015	-0.267697	0.263846	0.19851	-0.902434	0.313419	0.462739	-0.0848421	0.8353	1.81121	-1.05411	0.210128	0.0496383
11	35253272	1.56715	-0.524015	-0.267697	0.263846	0.19851	-0.902434	0.313419	0.462739	-0.0848421	0.8353	1.81121	-1.05411	0.210128	0.0496383
11	35257316	1.56715	-0.524015	-0.267697	0.263846	0.19851	-0.902434	0.313419	0.462739	-0.0848421	0.8353	1.81121	-1.05411	0.210128	0.0496383
11	35265444	1.46362	-0.524015	-0.267697	0.484973	0.360386	-0.902434	0.313419	0.514894	0.0675792	0.8353	2.04137	-0.876333	-0.0688976	-0.269663
11	35271419	1.46362	-0.524015	-0.267697	0.484973	0.360386	-0.902434	0.313419	0.514894	0.0675792	0.8353	2.04137	-0.876333	-0.0688976	-0.269663
11	35282334	1.46362	-0.524015	-0.267697	0.484973	0.360386	-0.902434	0.313419	0.514894	0.0675792	0.8353	2.04137	-0.876333	-0.0688976	-0.269663
11	35306345	1.46362	-0.524015	-0.267697	0.484973	0.360386	-0.902434	0.313419	0.514894	0.0675792	0.8353	2.04137	-0.876333	-0.0688976	-0.269663
11	35307148	1.46362	-0.524015	-0.267697	0.484973	0.360386	-0.902434	0.313419	0.514894	0.0675792	0.8353	2.04137	-0.876333	-0.0688976	-0.269663
11	35308783	1.46362	-0.524015	-0.267697	0.484973	0.360386	-0.902434	0.313419	0.514894	0.0675792	0.8353	2.04137	-0.876333	-0.0688976	-0.269663
11	35314173	1.46362	-0.524015	-0.267697	0.484973	0.360386	-0.902434	0.313419	0.514894	0.0675792	0.8353	2.04137	-0.876333	-0.0688976	-0.269663
11	35324660	1.46362	-0.524015	-0.267697	0.484973	0.360386	-0.902434	0.313419	0.514894	0.0675792	0.8353	2.04137	-0.876333	-0.0688976	-0.269663
11	35329615	1.46362	-0.524015	-0.267697	0.484973	0.360386	-0.902434	0.313419	0.514894	0.0675792	0.8353	2.04137	-0.876333	-0.0688976	-0.269663
11	35331642	1.46362	-0.524015	-0.267697	0.484973	0.360386	-0.902434	0.313419	0.514894	0.0675792	0.8353	2.04137	-0.876333	-0.0688976	-0.269663
11	35338743	1.46362	-0.524015	-0.267697	0.484973	0.360386	-0.902434	0.313419	0.514894	0.0675792	0.8353	2.04137	-0.876333	-0.0688976	-0.269663
11	35348532	1.46362	-0.524015	-0.267697	0.484973	0.360386	-0.902434	0.313419	0.514894	0.0675792	0.8353	2.04137	-0.876333	-0.0688976	-0.269663
11	35360016	1.46362	-0.524015	-0.267697	0.484973	0.360386	-0.902434	0.313419	0.514894	0.0675792	0.8353	2.04137	-0.876333	-0.0688976	-0.269663
11	35364435	1.46362	-0.524015	-0.267697	0.484973	0.360386	-0.902434	0.313419	0.514894	0.0675792	0.8353	2.04137	-0.876333	-0.0688976	-0.269663
11	35365938	1.46362	-0.524015	-0.267697	0.484973	0.360386	-0.902434	0.313419	0.514894	0.0675792	0.8353	2.04137	-0.876333	-0.0688976	-0.269663
11	35375388	1.46362	-0.524015	-0.267697	0.484973	0.360386	-0.902434	0.313419	0.514894	0.0675792	0.8353	2.04137	-0.876333	-0.0688976	-0.269663
11	35376467	1.46362	-0.524015	-0.267697	0.484973	0.360386	-0.902434	0.313419	0.514894	0.0675792	0.8353	2.04137	-0.876333	-0.0688976	-0.269663
11	35380789	1.46362	-0.524015	-0.267697	0.484973	0.360386	-0.902434	0.313419	0.514894	0.0675792	0.8353	2.04137	-0.876333	-0.0688976	-0.269663
11	35384432	1.46362	-0.524015	-0.267697	0.484973	0.360386	-0.902434	0.313419	0.514894	0.0675792	0.8353	2.04137	-0.876333	-0.0688976	-0.269663
11	35392601	1.46362	-0.524015	-0.267697	0.484973	0.360386	-0.902434	0.313419	0.514894	0.0675792	0.8353	2.04137	-0.876333	-0.0688976	-0.269663
11	35392791	1.46362	-0.524015	-0.267697	0.484973	0.360386	-0.902434	0.313419	0.514894	0.0675792	0.8353	2.04137	-0.876333	-0.0688976	-0.269663
11	35399975	1.46362	-0.524015	-0.267697	0.484973	0.360386	-0.902434	0.313419	0.514894	0.0675792	0.8353	2.04137	-0.876333	-0.0688976	-0.269663
11	35402408	1.46362	-0.524015	-0.267697	0.484973	0.360386	-0.902434	0.313419	0.514894	0.0675792	0.8353	2.04137	-0.876333	-0.0688976	-0.269663
11	35403189	1.46362	-0.524015	-0.267697	0.484973	0.360386	-0.902434	0.313419	0.514894	0.0675792	0.8353	2.04137	-0.876333	-0.0688976	-0.269663
11	35413047	1.46362	-0.524015	-0.267697	0.484973	0.360386	-0.902434	0.313419	0.514894	0.0675792	0.8353	2.04137	-0.876333	-0.0688976	-0.269663
11	35414646	1.46362	-0.524015	-0.267697	0.484973	0.360386	-0.902434	0.313419	0.514894	0.0675792	0.8353	2.04137	-0.876333	-0.0688976	-0.269663
11	35442608	1.46362	-0.7975	-0.267697	0.298397	0.681826	-0.613176	0.0330738	0.619205	0.0675792	0.8353	1.354	-0.876333	-0.347924	-0.588965
11	35443444	1.46362	-0.7975	-0.267697	0.298397	0.681826	-0.613176	0.0330738	0.619205	0.0675792	0.8353	1.354	-0.876333	-0.347924	-0.588965
11	35460843	1.46362	-0.7975	-0.267697	0.298397	0.681826	-0.613176	0.0330738	0.619205	0.0675792	0.8353	1.354	-0.876333	-0.347924	-0.588965
11	35481588	1.46362	-0.7975	-0.267697	0.298397	0.681826	-0.613176	0.0330738	0.619205	0.0675792	0.8353	1.354	-0.876333	-0.347924	-0.588965
11	35487642	1.46362	-0.7975	-0.267697	0.298397	0.681826	-0.613176	0.0330738	0.619205	0.0675792	0.8353	1.354	-0.876333	-0.347924	-0.588965
11	35487857	1.46362	-0.7975	-0.267697	0.298397	0.681826	-0.613176	0.0330738	0.619205	0.0675792	0.8353	1.354	-0.876333	-0.347924	-0.588965
11	35492351	1.46362	-0.7975	-0.267697	0.298397	0.681826	-0.613176	0.0330738	0.619205	0.0675792	0.8353	1.354	-0.876333	-0.347924	-0.588965
11	35495951	1.46362	-0.7975	-0.267697	0.298397	0.681826	-0.613176	0.0330738	0.619205	0.0675792	0.8353	1.354	-0.876333	-0.347924	-0.588965
11	35497059	1.46362	-0.7975	-0.267697	0.298397	0.681826	-0.613176	0.0330738	0.619205	0.0675792	0.8353	1.354	-0.876333	-0.347924	-0.588965
11	35507700	1.46362	-0.7975	-0.267697	0.298397	0.681826	-0.613176	0.0330738	0.619205	0.0675792	0.8353	1.354	-0.876333	-0.347924	-0.588965
11	35508918	1.46362	-0.7975	-0.267697	0.298397	0.681826	-0.613176	0.0330738	0.619205	0.0675792	0.8353	1.354	-0.876333	-0.347924	-0.588965
11	35510907	1.46362	-0.7975	-0.267697	0.298397	0.681826	-0.613176	0.0330738	0.619205	0.0675792	0.8353	1.354	-0.876333	-0.347924	-0.588965
11	35512220	1.46362	-0.7975	-0.267697	0.298397	0.681826	-0.613176	0.0330738	0.619205	0.0675792	0.8353	1.354	-0.876333	-0.347924	-0.588965
11	35522638	1.46362	-0.7975	-0.267697	0.298397	0.681826	-0.613176	0.0330738	0.619205	0.0675792	0.8353	1.354	-0.876333	-0.347924	-0.588965
11	35532452	1.46362	-0.7975	-0.267697	0.298397	0.681826	-0.613176	0.0330738	0.619205	0.0675792	0.8353	1.354	-0.876333	-0.347924	-0.588965
11	35536881	1.46362	-0.7975	-0.267697	0.298397	0.681826	-0.613176	0.0330738	0.619205	0.0675792	0.8353	1.354	-0.876333	-0.347924	-0.588965
11	35540677	1.46362	-0.7975	-0.267697	0.298397	0.681826	-0.613176	0.0330738	0.619205	0.0675792	0.8353	1.354	-0.876333	-0.347924	-0.588965
11	35541465	1.46362	-0.7975	-0.267697	0.298397	0.681826	-0.613176	0.0330738	0.619205	0.0675792	0.8353	1.354	-0.876333	-0.347924	-0.588965
11	35544493	1.46362	-0.7975	-0.267697	0.298397	0.681826	-0.613176	0.0330738	0.619205	0.0675792	0.8353	1.354	-0.876333	-0.347924	-0.588965
11	35544832	1.46362	-0.7975	-0.267697	0.298397	0.681826	-0.613176	0.0330738	0.619205	0.0675792	0.8353	1.354	-0.876333	-0.347924	-0.588965
11	35545094	1.46362	-0.7975	-0.267697	0.298397	0.681826	-0.613176	0.0330738	0.619205	0.0675792	0.8353	1.354	-0.876333	-0.347924	-0.588965
11	35546361	1.46362	-0.7975	-0.267697	0.298397	0.681826	-0.613176	0.0330738	0.619205	0.0675792	0.8353	1.354	-0.876333	-0.347924	-0.588965
11	35546732	1.46362	-0.7975	-0.267697	0.298397	0.681826	-0.613176	0.0330738	0.619205	0.0675792	0.8353	1.354	-0.876333	-0.347924	-0.588965
11	35553793	1.46362	-0.93242	-0.267697	0.0496303	0.84139	-0.902434	0.0330738	0.254117	-0.39533	1.03801	0.896795	-1.23189	-0.347924	-0.908266
11	35557669	1.46362	-0.93242	-0.267697	0.0496303	0.84139	-0.902434	0.0330738	0.254117	-0.39533	1.03801	0.896795	-1.23189	-0.347924	-0.908266
11	35558748	1.46362	-0.93242	-0.267697	0.0496303	0.84139	-0.902434	0.0330738	0.254117	-0.39533	1.03801	0.896795	-1.23189	-0.347924	-0.908266
11	35560298	1.46362	-0.93242	-0.267697	0.0496303	0.84139	-0.902434	0.0330738	0.254117	-0.39533	1.03801	0.896795	-1.23189	-0.347924	-0.908266
11	35561585	1.46362	-0.93242	-0.267697	0.0496303	0.84139	-0.902434	0.0330738	0.254117	-0.39533	1.03801	0.896795	-1.23189	-0.347924	-0.908266
11	35568275	1.46362	-0.93242	-0.267697	0.0496303	0.84139	-0.902434	0.0330738	0.254117	-0.39533	1.03801	0.896795	-1.23189	-0.347924	-0.908266
11	35568911	1.46362	-0.93242	-0.267697	0.0496303	0.84139	-0.902434	0.0330738	0.254117	-0.39533	1.03801	0.896795	-1.23189	-0.347924	-0.908266
11	35575974	1.46362	-0.93242	-0.267697	0.0496303	0.84139	-0.902434	0.0330738	0.254117	-0.39533	1.03801	0.896795	-1.23189	-0.347924	-0.908266
11	35576921	1.46362	-0.93242	-0.267697	0.0496303	0.84139	-0.902434	0.0330738	0.254117	-0.39533	1.03801	0.896795	-1.23189	-0.347924	-0.908266
11	35579889	1.46362	-0.93242	-0.267697	0.0496303	0.84139	-0.902434	0.0330738	0.254117	-0.39533	1.03801	0.896795	-1.23189	-0.347924	-0.908266
11	35580703	1.46362	-0.93242	-0.267697	0.0496303	0.84139	-0.902434	0.0330738	0.254117	-0.39533	1.03801	0.896795	-1.23189	-0.347924	-0.908266
11	35593610	1.46362	-0.93242	-0.267697	0.0496303	0.84139	-0.902434	0.0330738	0.254117	-0.39533	1.03801	0.896795	-1.23189	-0.347924	-0.908266
11	35597154	1.46362	-0.93242	-0.267697	0.0496303	0.84139	-0.902434	0.0330738	0.254117	-0.39533	1.03801	0.896795	-1.23189	-0.347924	-0.908266
11	35602337	1.46362	-0.93242	-0.267697	0.0496303	0.84139	-0.902434	0.0330738	0.254117	-0.39533	1.03801	0.896795	-1.23189	-0.347924	-0.908266
11	35623147	1.46362	-0.93242	-0.267697	0.0496303	0.84139	-0.902434	0.0330738	0.254117	-0.39533	1.03801	0.896795	-1.23189	-0.347924	-0.908266
11	35623483	1.46362	-0.93242	-0.267697	0.0496303	0.84139	-0.902434	0.0330738	0.254117	-0.39533	1.03801	0.896795	-1.23189	-0.347924	-0.908266
11	35629494	1.46362	-0.93242	-0.267697	0.0496303	0.84139	-0.902434	0.0330738	0.254117	-0.39533	1.03801	0.896795	-1.23189	-0.347924	-0.908266
11	35631174	1.46362	-0.93242	-0.267697	0.0496303	0.84139	-0.902434	0.0330738	0.254117	-0.39533	1.03801	0.896795	-1.23189	-0.347924	-0.908266
11	35635800	1.46362	-0.93242	-0.267697	0.0496303	0.84139	-0.902434	0.0330738	0.254117	-0.39533	1.03801	0.896795	-1.23189	-0.347924	-0.908266
11	35638772	1.46362	-0.93242	-0.267697	0.0496303	0.84139	-0.902434	0.0330738	0.254117	-0.39533	1.03801	0.896795	-1.23189	-0.347924	-0.908266
11	35655559	1.41926	-0.7975	-0.267697	-0.0471125	0.681826	-0.902434	-0.247271	0.0976509	-0.316297	1.03801	1.12384	-1.23189	-0.347924	-0.908266
11	35657763	1.41926	-0.7975	-0.267697	-0.0471125	0.681826	-0.902434	-0.247271	0.0976509	-0.316297	1.03801	1.12384	-1.23189	-0.347924	-0.908266
11	35753511	1.41926	-0.7975	-0.267697	-0.0471125	0.681826	-0.902434	-0.247271	0.0976509	-0.316297	1.03801	1.12384	-1.23189	-0.347924	-0.908266
11	35759888	1.41926	-0.7975	-0.267697	-0.0471125	0.681826	-0.902434	-0.247271	0.0976509	-0.316297	1.03801	1.12384	-1.23189	-0.347924	-0.908266
11	35802040	1.41926	-0.7975	-0.267697	-0.0471125	0.681826	-0.902434	-0.247271	0.0976509	-0.316297	1.03801	1.12384	-1.23189	-0.347924	-0.908266
11	35823143	1.41926	-0.7975	-0.267697	-0.0471125	0.681826	-0.902434	-0.247271	0.0976509	-0.316297	1.03801	1.12384	-1.23189	-0.347924	-0.908266
11	35824791	1.41926	-0.7975	-0.267697	-0.0471125	0.681826	-0.902434	-0.247271	0.0976509	-0.316297	1.03801	1.12384	-1.23189	-0.347924	-0.908266
11	35825849	1.41926	-0.7975	-0.267697	-0.0471125	0.681826	-0.902434	-0.247271	0.0976509	-0.316297	1.03801	1.12384	-1.23189	-0.347924	-0.908266
11	35841576	1.41926	-0.7975	-0.267697	-0.0471125	0.681826	-0.902434	-0.247271	0.0976509	-0.316297	1.03801	1.12384	-1.23189	-0.347924	-0.908266
11	35861618	1.41926	-0.7975	-0.267697	-0.0471125	0.681826	-0.902434	-0.247271	0.0976509	-0.316297	1.03801	1.12384	-1.23189	-0.347924	-0.908266
11	35868300	1.41926	-0.7975	-0.267697	-0.0471125	0.681826	-0.902434	-0.247271	0.0976509	-0.316297	1.03801	1.12384	-1.23189	-0.347924	-0.908266
11	35871007	1.41926	-0.7975	-0.267697	-0.0471125	0.681826	-0.902434	-0.247271	0.0976509	-0.316297	1.03801	1.12384	-1.23189	-0.347924	-0.908266
11	35871679	1.41926	-0.7975	-0.267697	-0.0471125	0.681826	-0.902434	-0.247271	0.0976509	-0.316297	1.03801	1.12384	-1.23189	-0.347924	-0.908266
11	35874466	1.16785	-0.93242	-0.267697	-0.510096	0.360386	-0.902434	-0.247271	-0.0588154	-0.700173	0.8353	1.12384	-1.40967	-0.347924	-0.749781
11	35875576	1.16785	-0.93242	-0.267697	-0.510096	0.360386	-0.902434	-0.247271	-0.0588154	-0.700173	0.8353	1.12384	-1.40967	-0.347924	-0.749781
11	35879571	1.16785	-0.93242	-0.267697	-0.510096	0.360386	-0.902434	-0.247271	-0.0588154	-0.700173	0.8353	1.12384	-1.40967	-0.347924	-0.749781
11	35886919	1.16785	-0.93242	-0.267697	-0.510096	0.360386	-0.902434	-0.247271	-0.0588154	-0.700173	0.8353	1.12384	-1.40967	-0.347924	-0.749781
11	35910376	1.16785	-0.93242	-0.267697	-0.510096	0.360386	-0.902434	-0.247271	-0.0588154	-0.700173	0.8353	1.12384	-1.40967	-0.347924	-0.749781
11	35913571	1.16785	-0.93242	-0.267697	-0.510096	0.360386	-0.902434	-0.247271	-0.0588154	-0.700173	0.8353	1.12384	-1.40967	-0.347924	-0.749781
11	35941082	1.16785	-0.93242	-0.267697	-0.510096	0.360386	-0.902434	-0.247271	-0.0588154	-0.700173	0.8353	1.12384	-1.40967	-0.347924	-0.749781
11	35954435	1.19743	-0.93242	-0.267697	-0.606838	0.51995	-1.19169	-0.247271	-0.163126	-0.925982	1.03801	1.354	-0.876333	-0.347924	-0.749781
11	35956872	1.19743	-0.93242	-0.267697	-0.606838	0.51995	-1.19169	-0.247271	-0.163126	-0.925982	1.03801	1.354	-0.876333	-0.347924	-0.749781
11	35957609	1.19743	-0.93242	-0.267697	-0.606838	0.51995	-1.19169	-0.247271	-0.163126	-0.925982	1.03801	1.354	-0.876333	-0.347924	-0.749781
11	35971750	1.19743	-0.93242	-0.267697	-0.606838	0.51995	-1.19169	-0.247271	-0.163126	-0.925982	1.03801	1.354	-0.876333	-0.347924	-0.749781
11	35977163	1.19743	-0.93242	-0.267697	-0.606838	0.51995	-1.19169	-0.247271	-0.163126	-0.925982	1.03801	1.354	-0.876333	-0.347924	-0.749781
11	35985584	1.19743	-0.93242	-0.267697	-0.606838	0.51995	-1.19169	-0.247271	-0.163126	-0.925982	1.03801	1.354	-0.876333	-0.347924	-0.749781
11	36028475	1.19743	-0.93242	-0.267697	-0.606838	0.51995	-1.19169	-0.247271	-0.163126	-0.925982	1.03801	1.354	-0.876333	-0.347924	-0.749781
11	36052212	1.19743	-0.93242	-0.267697	-0.606838	0.51995	-1.19169	-0.247271	-0.163126	-0.925982	1.03801	1.354	-0.876333	-0.347924	-0.749781
11	36056922	1.19743	-0.93242	-0.267697	-0.606838	0.51995	-1.19169	-0.247271	-0.163126	-0.925982	1.03801	1.354	-0.876333	-0.347924	-0.749781
11	36062969	1.0939	-0.7975	-0.535928	-0.572287	0.19851	-1.19169	-0.527617	-0.215282	-1.23647	0.8353	1.354	-0.876333	-0.347924	-0.588965
11	36066656	1.0939	-0.7975	-0.535928	-0.572287	0.19851	-1.19169	-0.527617	-0.215282	-1.23647	0.8353	1.354	-0.876333	-0.347924	-0.588965
11	36069793	1.0939	-0.7975	-0.535928	-0.572287	0.19851	-1.19169	-0.527617	-0.215282	-1.23647	0.8353	1.354	-0.876333	-0.347924	-0.588965
11	36073654	1.0939	-0.7975	-0.535928	-0.572287	0.19851	-1.19169	-0.527617	-0.215282	-1.23647	0.8353	1.354	-0.876333	-0.347924	-0.588965
11	36077902	1.0939	-0.7975	-0.535928	-0.572287	0.19851	-1.19169	-0.527617	-0.215282	-1.23647	0.8353	1.354	-0.876333	-0.347924	-0.588965
11	36079538	1.0939	-0.7975	-0.535928	-0.572287	0.19851	-1.19169	-0.527617	-0.215282	-1.23647	0.8353	1.354	-0.876333	-0.347924	-0.588965
11	36081144	1.0939	-0.7975	-0.535928	-0.572287	0.19851	-1.19169	-0.527617	-0.215282	-1.23647	0.8353	1.354	-0.876333	-0.347924	-0.588965
11	36087853	1.0939	-0.7975	-0.535928	-0.572287	0.19851	-1.19169	-0.527617	-0.215282	-1.23647	0.8353	1.354	-0.876333	-0.347924	-0.588965
11	36090420	1.0939	-0.7975	-0.535928	-0.572287	0.19851	-1.19169	-0.527617	-0.215282	-1.23647	0.8353	1.354	-0.876333	-0.347924	-0.588965
11	36091888	1.0939	-0.7975	-0.535928	-0.572287	0.19851	-1.19169	-0.527617	-0.215282	-1.23647	0.8353	1.354	-0.876333	-0.347924	-0.588965
11	36092555	1.16785	-0.7975	-0.804159	-0.696671	0.19851	-1.19169	-0.527617	-0.319593	-0.852594	0.8353	1.354	-1.05411	-0.628403	-0.749781
11	36093992	1.16785	-0.7975	-0.804159	-0.696671	0.19851	-1.19169	-0.527617	-0.319593	-0.852594	0.8353	1.354	-1.05411	-0.628403	-0.749781
11	36096312	1.16785	-0.7975	-0.804159	-0.696671	0.19851	-1.19169	-0.527617	-0.319593	-0.852594	0.8353	1.354	-1.05411	-0.628403	-0.749781
11	36102894	1.16785	-0.7975	-0.804159	-0.696671	0.19851	-1.19169	-0.527617	-0.319593	-0.852594	0.8353	1.354	-1.05411	-0.628403	-0.749781
11	36103228	1.16785	-0.7975	-0.804159	-0.696671	0.19851	-1.19169	-0.527617	-0.319593	-0.852594	0.8353	1.354	-1.05411	-0.628403	-0.749781
11	36103381	1.16785	-0.7975	-0.804159	-0.696671	0.19851	-1.19169	-0.527617	-0.319593	-0.852594	0.8353	1.354	-1.05411	-0.628403	-0.749781
11	36104536	1.16785	-0.7975	-0.804159	-0.696671	0.19851	-1.19169	-0.527617	-0.319593	-0.852594	0.8353	1.354	-1.05411	-0.628403	-0.749781
11	36108497	1.16785	-0.7975	-0.804159	-0.696671	0.19851	-1.19169	-0.527617	-0.319593	-0.852594	0.8353	1.354	-1.05411	-0.628403	-0.749781
11	36111616	1.16785	-0.7975	-0.804159	-0.696671	0.19851	-1.19169	-0.527617	-0.319593	-0.852594	0.8353	1.354	-1.05411	-0.628403	-0.749781
11	36111766	1.16785	-0.7975	-0.804159	-0.696671	0.19851	-1.19169	-0.527617	-0.319593	-0.852594	0.8353	1.354	-1.05411	-0.628403	-0.749781
11	36114157	1.16785	-0.7975	-0.804159	-0.696671	0.19851	-1.19169	-0.527617	-0.319593	-0.852594	0.8353	1.354	-1.05411	-0.628403	-0.749781
11	36115705	1.16785	-0.7975	-0.804159	-0.696671	0.19851	-1.19169	-0.527617	-0.319593	-0.852594	0.8353	1.354	-1.05411	-0.628403	-0.749781
11	36117340	1.16785	-0.7975	-0.804159	-0.696671	0.19851	-1.19169	-0.527617	-0.319593	-0.852594	0.8353	1.354	-1.05411	-0.628403	-0.749781
11	36121110	1.64109	-0.7975	-1.07239	-1.13201	0.19851	-0.902434	-0.809477	0.0454954	-0.852594	0.8353	1.354	-1.05411	-0.628403	-1.06908
11	36124199	1.64109	-0.7975	-1.07239	-1.13201	0.19851	-0.902434	-0.809477	0.0454954	-0.852594	0.8353	1.354	-1.05411	-0.628403	-1.06908
11	36125711	1.64109	-0.7975	-1.07239	-1.13201	0.19851	-0.902434	-0.809477	0.0454954	-0.852594	0.8353	1.354	-1.05411	-0.628403	-1.06908
11	36126923	1.64109	-0.7975	-1.07239	-1.13201	0.19851	-0.902434	-0.809477	0.0454954	-0.852594	0.8353	1.354	-1.05411	-0.628403	-1.06908
11	36130797	1.64109	-0.7975	-1.07239	-1.13201	0.19851	-0.902434	-0.809477	0.0454954	-0.852594	0.8353	1.354	-1.05411	-0.628403	-1.06908
11	36134914	1.64109	-0.7975	-1.07239	-1.13201	0.19851	-0.902434	-0.809477	0.0454954	-0.852594	0.8353	1.354	-1.05411	-0.628403	-1.06908
11	36136580	1.64109	-0.7975	-1.07239	-1.13201	0.19851	-0.902434	-0.809477	0.0454954	-0.852594	0.8353	1.354	-1.05411	-0.628403	-1.06908
11	36137453	1.64109	-0.7975	-1.07239	-1.13201	0.19851	-0.902434	-0.809477	0.0454954	-0.852594	0.8353	1.354	-1.05411	-0.628403	-1.06908
11	36139934	1.64109	-0.7975	-1.07239	-1.13201	0.19851	-0.902434	-0.809477	0.0454954	-0.852594	0.8353	1.354	-1.05411	-0.628403	-1.06908
11	36145076	1.64109	-0.7975	-1.07239	-1.13201	0.19851	-0.902434	-0.809477	0.0454954	-0.852594	0.8353	1.354	-1.05411	-0.628403	-1.06908
11	36147644	1.64109	-0.7975	-1.07239	-1.13201	0.19851	-0.902434	-0.809477	0.0454954	-0.852594	0.8353	1.354	-1.05411	-0.628403	-1.06908
11	36153721	1.64109	-0.7975	-1.07239	-1.13201	0.19851	-0.902434	-0.809477	0.0454954	-0.852594	0.8353	1.354	-1.05411	-0.628403	-1.06908
11	36155717	1.64109	-0.7975	-1.07239	-1.13201	0.19851	-0.902434	-0.809477	0.0454954	-0.852594	0.8353	1.354	-1.05411	-0.628403	-1.06908
11	36155730	1.64109	-0.7975	-1.07239	-1.13201	0.19851	-0.902434	-0.809477	0.0454954	-0.852594	0.8353	1.354	-1.05411	-0.628403	-1.06908
11	36156051	1.64109	-0.7975	-1.07239	-1.13201	0.19851	-0.902434	-0.809477	0.0454954	-0.852594	0.8353	1.354	-1.05411	-0.628403	-1.06908
11	36156124	1.64109	-0.7975	-1.07239	-1.13201	0.19851	-0.902434	-0.809477	0.0454954	-0.852594	0.8353	1.354	-1.05411	-0.628403	-1.06908
11	36158694	1.64109	-0.7975	-1.07239	-1.13201	0.19851	-0.902434	-0.809477	0.0454954	-0.852594	0.8353	1.354	-1.05411	-0.628403	-1.06908
11	36159947	1.64109	-0.7975	-1.07239	-1.13201	0.19851	-0.902434	-0.809477	0.0454954	-0.852594	0.8353	1.354	-1.05411	-0.628403	-1.06908
11	36169869	1.64109	-0.7975	-1.07239	-1.13201	0.19851	-0.902434	-0.809477	0.0454954	-0.852594	0.8353	1.354	-1.05411	-0.628403	-1.06908
11	36173252	1.64109	-0.7975	-1.07239	-1.13201	0.19851	-0.902434	-0.809477	0.0454954	-0.852594	0.8353	1.354	-1.05411	-0.628403	-1.06908
11	36175645	1.64109	-0.7975	-1.07239	-1.13201	0.19851	-0.902434	-0.809477	0.0454954	-0.852594	0.8353	1.354	-1.05411	-0.628403	-1.06908
11	36176258	1.64109	-0.7975	-1.07239	-1.13201	0.19851	-0.902434	-0.809477	0.0454954	-0.852594	0.8353	1.354	-1.05411	-0.628403	-1.06908
11	36177369	1.64109	-0.7975	-1.07239	-1.13201	0.19851	-0.902434	-0.809477	0.0454954	-0.852594	0.8353	1.354	-1.05411	-0.628403	-1.06908
11	36177734	1.64109	-0.7975	-1.07239	-1.13201	0.19851	-0.902434	-0.809477	0.0454954	-0.852594	0.8353	1.354	-1.05411	-0.628403	-1.06908
11	36178765	1.64109	-0.7975	-1.07239	-1.13201	0.19851	-0.902434	-0.809477	0.0454954	-0.852594	0.8353	1.354	-1.05411	-0.628403	-1.06908
11	36178902	1.64109	-0.7975	-1.07239	-1.13201	0.19851	-0.902434	-0.809477	0.0454954	-0.852594	0.8353	1.354	-1.05411	-0.628403	-1.06908
11	36179252	1.64109	-0.7975	-1.07239	-1.13201	0.19851	-0.902434	-0.809477	0.0454954	-0.852594	0.8353	1.354	-1.05411	-0.628403	-1.06908
11	36182280	1.93686	-0.93242	-0.804159	-1.13201	0.19851	-0.902434	-1.08982	0.619205	-1.15744	0.635129	1.354	-1.05411	-0.907429	-0.908266
11	36183297	1.93686	-0.93242	-0.804159	-1.13201	0.19851	-0.902434	-1.08982	0.619205	-1.15744	0.635129	1.354	-1.05411	-0.907429	-0.908266
11	36187795	1.93686	-0.93242	-0.804159	-1.13201	0.19851	-0.902434	-1.08982	0.619205	-1.15744	0.635129	1.354	-1.05411	-0.907429	-0.908266
11	36201710	1.93686	-0.93242	-0.804159	-1.13201	0.19851	-0.902434	-1.08982	0.619205	-1.15744	0.635129	1.354	-1.05411	-0.907429	-0.908266
11	36204194	1.93686	-0.93242	-0.804159	-1.13201	0.19851	-0.902434	-1.08982	0.619205	-1.15744	0.635129	1.354	-1.05411	-0.907429	-0.908266
11	36207264	1.93686	-0.93242	-0.804159	-1.13201	0.19851	-0.902434	-1.08982	0.619205	-1.15744	0.635129	1.354	-1.05411	-0.907429	-0.908266
11	36222477	1.93686	-0.93242	-0.804159	-1.13201	0.19851	-0.902434	-1.08982	0.619205	-1.15744	0.635129	1.354	-1.05411	-0.907429	-0.908266
11	36244190	1.93686	-0.93242	-0.804159	-1.13201	0.19851	-0.902434	-1.08982	0.619205	-1.15744	0.635129	1.354	-1.05411	-0.907429	-0.908266
11	36251046	1.93686	-0.93242	-0.804159	-1.13201	0.19851	-0.902434	-1.08982	0.619205	-1.15744	0.635129	1.354	-1.05411	-0.907429	-0.908266
11	36255087	1.93686	-0.93242	-0.804159	-1.13201	0.19851	-0.902434	-1.08982	0.619205	-1.15744	0.635129	1.354	-1.05411	-0.907429	-0.908266
11	36258285	1.93686	-0.93242	-0.804159	-1.13201	0.19851	-0.902434	-1.08982	0.619205	-1.15744	0.635129	1.354	-1.05411	-0.907429	-0.908266
11	36268621	1.93686	-0.93242	-0.804159	-1.13201	0.19851	-0.902434	-1.08982	0.619205	-1.15744	0.635129	1.354	-1.05411	-0.907429	-0.908266
11	36269071	1.93686	-0.93242	-0.804159	-1.13201	0.19851	-0.902434	-1.08982	0.619205	-1.15744	0.635129	1.354	-1.05411	-0.907429	-0.908266
11	36285390	1.93686	-0.93242	-0.804159	-1.13201	0.19851	-0.902434	-1.08982	0.619205	-1.15744	0.635129	1.354	-1.05411	-0.907429	-0.908266
11	36286635	1.93686	-0.93242	-0.804159	-1.13201	0.19851	-0.902434	-1.08982	0.619205	-1.15744	0.635129	1.354	-1.05411	-0.907429	-0.908266
11	36288752	1.93686	-0.93242	-0.804159	-1.13201	0.19851	-0.902434	-1.08982	0.619205	-1.15744	0.635129	1.354	-1.05411	-0.907429	-0.908266
11	36290278	1.93686	-0.93242	-0.804159	-1.13201	0.19851	-0.902434	-1.08982	0.619205	-1.15744	0.635129	1.354	-1.05411	-0.907429	-0.908266
11	36294052	1.93686	-0.93242	-0.804159	-1.13201	0.19851	-0.902434	-1.08982	0.619205	-1.15744	0.635129	1.354	-1.05411	-0.907429	-0.908266
11	36301180	1.93686	-0.93242	-0.804159	-1.13201	0.19851	-0.902434	-1.08982	0.619205	-1.15744	0.635129	1.354	-1.05411	-0.907429	-0.908266
11	36301848	1.93686	-0.93242	-0.804159	-1.13201	0.19851	-0.902434	-1.08982	0.619205	-1.15744	0.635129	1.354	-1.05411	-0.907429	-0.908266
11	36310677	1.93686	-0.93242	-0.804159	-1.13201	0.19851	-0.902434	-1.08982	0.619205	-1.15744	0.635129	1.354	-1.05411	-0.907429	-0.908266
11	36311570	1.93686	-0.93242	-0.804159	-1.13201	0.19851	-0.902434	-1.08982	0.619205	-1.15744	0.635129	1.354	-1.05411	-0.907429	-0.908266
11	36313749	1.93686	-0.93242	-0.804159	-1.13201	0.19851	-0.902434	-1.08982	0.619205	-1.15744	0.635129	1.354	-1.05411	-0.907429	-0.908266
11	36320992	1.93686	-0.93242	-0.804159	-1.13201	0.19851	-0.902434	-1.08982	0.619205	-1.15744	0.635129	1.354	-1.05411	-0.907429	-0.908266
11	36324962	1.93686	-0.93242	-0.804159	-1.13201	0.19851	-0.902434	-1.08982	0.619205	-1.15744	0.635129	1.354	-1.05411	-0.907429	-0.908266
11	36325764	1.93686	-0.93242	-0.804159	-1.13201	0.19851	-0.902434	-1.08982	0.619205	-1.15744	0.635129	1.354	-1.05411	-0.907429	-0.908266
11	36329456	1.93686	-0.93242	-0.804159	-1.13201	0.19851	-0.902434	-1.08982	0.619205	-1.15744	0.635129	1.354	-1.05411	-0.907429	-0.908266
11	36336263	1.71503	-0.7975	-0.804159	-1.10437	0.360386	-0.613176	-0.809477	0.56705	-1.15744	1.03801	1.354	-1.05411	-0.907429	-0.908266
11	36353471	1.71503	-0.7975	-0.804159	-1.10437	0.360386	-0.613176	-0.809477	0.56705	-1.15744	1.03801	1.354	-1.05411	-0.907429	-0.908266
11	36357037	1.71503	-0.7975	-0.804159	-1.10437	0.360386	-0.613176	-0.809477	0.56705	-1.15744	1.03801	1.354	-1.05411	-0.907429	-0.908266
11	36363575	1.71503	-0.7975	-0.804159	-1.10437	0.360386	-0.613176	-0.809477	0.56705	-1.15744	1.03801	1.354	-1.05411	-0.907429	-0.908266
11	36376603	1.71503	-0.7975	-0.804159	-1.10437	0.360386	-0.613176	-0.809477	0.56705	-1.15744	1.03801	1.354	-1.05411	-0.907429	-0.908266
11	36384112	1.71503	-0.7975	-0.804159	-1.10437	0.360386	-0.613176	-0.809477	0.56705	-1.15744	1.03801	1.354	-1.05411	-0.907429	-0.908266
11	36386755	1.71503	-0.7975	-0.804159	-1.10437	0.360386	-0.613176	-0.809477	0.56705	-1.15744	1.03801	1.354	-1.05411	-0.907429	-0.908266
11	36388162	1.71503	-0.7975	-0.804159	-1.10437	0.360386	-0.613176	-0.809477	0.56705	-1.15744	1.03801	1.354	-1.05411	-0.907429	-0.908266
11	36391882	1.71503	-0.7975	-0.804159	-1.10437	0.360386	-0.613176	-0.809477	0.56705	-1.15744	1.03801	1.354	-1.05411	-0.907429	-0.908266
11	36395345	1.71503	-0.7975	-0.804159	-1.10437	0.360386	-0.613176	-0.809477	0.56705	-1.15744	1.03801	1.354	-1.05411	-0.907429	-0.908266
11	36399331	1.98123	-0.246884	-0.804159	-1.13201	0.51995	-0.322412	-1.08982	0.723516	-1.00501	0.8353	1.12384	-1.05411	-0.628403	-0.430479
11	36399514	1.98123	-0.246884	-0.804159	-1.13201	0.51995	-0.322412	-1.08982	0.723516	-1.00501	0.8353	1.12384	-1.05411	-0.628403	-0.430479
11	36401004	1.98123	-0.246884	-0.804159	-1.13201	0.51995	-0.322412	-1.08982	0.723516	-1.00501	0.8353	1.12384	-1.05411	-0.628403	-0.430479
11	36402006	1.98123	-0.246884	-0.804159	-1.13201	0.51995	-0.322412	-1.08982	0.723516	-1.00501	0.8353	1.12384	-1.05411	-0.628403	-0.430479
11	36404730	1.98123	-0.246884	-0.804159	-1.13201	0.51995	-0.322412	-1.08982	0.723516	-1.00501	0.8353	1.12384	-1.05411	-0.628403	-0.430479
11	36407102	1.98123	-0.246884	-0.804159	-1.13201	0.51995	-0.322412	-1.08982	0.723516	-1.00501	0.8353	1.12384	-1.05411	-0.628403	-0.430479
11	36408045	1.98123	-0.246884	-0.804159	-1.13201	0.51995	-0.322412	-1.08982	0.723516	-1.00501	0.8353	1.12384	-1.05411	-0.628403	-0.430479
11	36409826	1.98123	-0.246884	-0.804159	-1.13201	0.51995	-0.322412	-1.08982	0.723516	-1.00501	0.8353	1.12384	-1.05411	-0.628403	-0.430479
11	36411034	1.98123	-0.246884	-0.804159	-1.13201	0.51995	-0.322412	-1.08982	0.723516	-1.00501	0.8353	1.12384	-1.05411	-0.628403	-0.430479
11	36412655	1.98123	-0.246884	-0.804159	-1.13201	0.51995	-0.322412	-1.08982	0.723516	-1.00501	0.8353	1.12384	-1.05411	-0.628403	-0.430479
11	36421759	1.98123	-0.246884	-0.804159	-1.13201	0.51995	-0.322412	-1.08982	0.723516	-1.00501	0.8353	1.12384	-1.05411	-0.628403	-0.430479
11	36422172	1.98123	-0.246884	-0.804159	-1.13201	0.51995	-0.322412	-1.08982	0.723516	-1.00501	0.8353	1.12384	-1.05411	-0.628403	-0.430479
11	36422438	1.98123	-0.246884	-0.804159	-1.13201	0.51995	-0.322412	-1.08982	0.723516	-1.00501	0.8353	1.12384	-1.05411	-0.628403	-0.430479
11	36427893	1.98123	-0.246884	-0.804159	-1.13201	0.51995	-0.322412	-1.08982	0.723516	-1.00501	0.8353	1.12384	-1.05411	-0.628403	-0.430479
11	36429041	1.98123	-0.246884	-0.804159	-1.13201	0.51995	-0.322412	-1.08982	0.723516	-1.00501	0.8353	1.12384	-1.05411	-0.628403	-0.430479
11	36432619	1.98123	-0.246884	-0.804159	-1.13201	0.51995	-0.322412	-1.08982	0.723516	-1.00501	0.8353	1.12384	-1.05411	-0.628403	-0.430479
11	36437709	1.98123	-0.246884	-0.804159	-1.13201	0.51995	-0.322412	-1.08982	0.723516	-1.00501	0.8353	1.12384	-1.05411	-0.628403	-0.430479
11	36445197	1.98123	-0.246884	-0.804159	-1.13201	0.51995	-0.322412	-1.08982	0.723516	-1.00501	0.8353	1.12384	-1.05411	-0.628403	-0.430479
11	36446216	1.98123	-0.246884	-0.804159	-1.13201	0.51995	-0.322412	-1.08982	0.723516	-1.00501	0.8353	1.12384	-1.05411	-0.628403	-0.430479
11	36446712	1.98123	-0.246884	-0.804159	-1.13201	0.51995	-0.322412	-1.08982	0.723516	-1.00501	0.8353	1.12384	-1.05411	-0.628403	-0.430479
11	36453978	1.98123	-0.246884	-0.804159	-1.13201	0.51995	-0.322412	-1.08982	0.723516	-1.00501	0.8353	1.12384	-1.05411	-0.628403	-0.430479
11	36454231	1.98123	-0.246884	-0.804159	-1.13201	0.51995	-0.322412	-1.08982	0.723516	-1.00501	0.8353	1.12384	-1.05411	-0.628403	-0.430479
11	36458617	1.98123	-0.246884	-0.804159	-1.13201	0.51995	-0.322412	-1.08982	0.723516	-1.00501	0.8353	1.12384	-1.05411	-0.628403	-0.430479
11	36458777	1.98123	-0.246884	-0.804159	-1.13201	0.51995	-0.322412	-1.08982	0.723516	-1.00501	0.8353	1.12384	-1.05411	-0.628403	-0.430479
11	36459130	1.98123	-0.246884	-0.804159	-1.13201	0.51995	-0.322412	-1.08982	0.723516	-1.00501	0.8353	1.12384	-1.05411	-0.628403	-0.430479
11	36460958	1.98123	-0.246884	-0.804159	-1.13201	0.51995	-0.322412	-1.08982	0.723516	-1.00501	0.8353	1.12384	-1.05411	-0.628403	-0.430479
11	36465453	1.98123	-0.246884	-0.804159	-1.13201	0.51995	-0.322412	-1.08982	0.723516	-1.00501	0.8353	1.12384	-1.05411	-0.628403	-0.430479
11	36470815	1.98123	-0.246884	-0.804159	-1.13201	0.51995	-0.322412	-1.08982	0.723516	-1.00501	0.8353	1.12384	-1.05411	-0.628403	-0.430479
11	36472800	1.98123	-0.246884	-0.804159	-1.13201	0.51995	-0.322412	-1.08982	0.723516	-1.00501	0.8353	1.12384	-1.05411	-0.628403	-0.430479
11	36473784	1.98123	-0.246884	-0.804159	-1.13201	0.51995	-0.322412	-1.08982	0.723516	-1.00501	0.8353	1.12384	-1.05411	-0.628403	-0.430479
11	36478114	1.98123	-0.246884	-0.804159	-1.13201	0.51995	-0.322412	-1.08982	0.723516	-1.00501	0.8353	1.12384	-1.05411	-0.628403	-0.430479
11	36513786	1.98123	-0.246884	-0.804159	-1.13201	0.51995	-0.322412	-1.08982	0.723516	-1.00501	0.8353	1.12384	-1.05411	-0.628403	-0.430479
11	36528025	1.98123	-0.246884	-0.804159	-1.13201	0.51995	-0.322412	-1.08982	0.723516	-1.00501	0.8353	1.12384	-1.05411	-0.628403	-0.430479
11	36540549	2.12912	-0.246884	-0.804159	-0.945438	0.51995	-0.0331543	-0.809477	0.671361	-1.00501	0.8353	1.12384	-1.05411	-0.628403	-0.269663
11	36540730	2.12912	-0.246884	-0.804159	-0.945438	0.51995	-0.0331543	-0.809477	0.671361	-1.00501	0.8353	1.12384	-1.05411	-0.628403	-0.269663
11	36559278	2.12912	-0.246884	-0.804159	-0.945438	0.51995	-0.0331543	-0.809477	0.671361	-1.00501	0.8353	1.12384	-1.05411	-0.628403	-0.269663
11	36595600	2.12912	-0.246884	-0.804159	-0.945438	0.51995	-0.0331543	-0.809477	0.671361	-1.00501	0.8353	1.12384	-1.05411	-0.628403	-0.269663
11	36597313	2.12912	-0.246884	-0.804159	-0.945438	0.51995	-0.0331543	-0.809477	0.671361	-1.00501	0.8353	1.12384	-1.05411	-0.628403	-0.269663
11	36687370	2.12912	-0.246884	-0.804159	-0.945438	0.51995	-0.0331543	-0.809477	0.671361	-1.00501	0.8353	1.12384	-1.05411	-0.628403	-0.269663
11	36711834	2.12912	-0.246884	-0.804159	-0.945438	0.51995	-0.0331543	-0.809477	0.671361	-1.00501	0.8353	1.12384	-1.05411	-0.628403	-0.269663
11	36728261	2.12912	-0.246884	-0.804159	-0.945438	0.51995	-0.0331543	-0.809477	0.671361	-1.00501	0.8353	1.12384	-1.05411	-0.628403	-0.269663
11	36730884	2.12912	-0.246884	-0.804159	-0.945438	0.51995	-0.0331543	-0.809477	0.671361	-1.00501	0.8353	1.12384	-1.05411	-0.628403	-0.269663
11	36741120	2.12912	-0.246884	-0.804159	-0.945438	0.51995	-0.0331543	-0.809477	0.671361	-1.00501	0.8353	1.12384	-1.05411	-0.628403	-0.269663
11	36741502	2.12912	-0.246884	-0.804159	-0.945438	0.51995	-0.0331543	-0.809477	0.671361	-1.00501	0.8353	1.12384	-1.05411	-0.628403	-0.269663
11	36759882	2.12912	-0.246884	-0.804159	-0.945438	0.51995	-0.0331543	-0.809477	0.671361	-1.00501	0.8353	1.12384	-1.05411	-0.628403	-0.269663
11	36760325	2.12912	-0.246884	-0.804159	-0.945438	0.51995	-0.0331543	-0.809477	0.671361	-1.00501	0.8353	1.12384	-1.05411	-0.628403	-0.269663
11	36761612	2.12912	-0.246884	-0.804159	-0.945438	0.51995	-0.0331543	-0.809477	0.671361	-1.00501	0.8353	1.12384	-1.05411	-0.628403	-0.269663
11	36762933	2.12912	-0.246884	-0.804159	-0.945438	0.51995	-0.0331543	-0.809477	0.671361	-1.00501	0.8353	1.12384	-1.05411	-0.628403	-0.269663
11	36764288	2.12912	-0.246884	-0.804159	-0.945438	0.51995	-0.0331543	-0.809477	0.671361	-1.00501	0.8353	1.12384	-1.05411	-0.628403	-0.269663
11	36781155	2.12912	-0.246884	-0.804159	-0.945438	0.51995	-0.0331543	-0.809477	0.671361	-1.00501	0.8353	1.12384	-1.05411	-0.628403	-0.269663
11	36805997	2.12912	-0.246884	-0.804159	-0.945438	0.51995	-0.0331543	-0.809477	0.671361	-1.00501	0.8353	1.12384	-1.05411	-0.628403	-0.269663
11	36812881	2.12912	-0.246884	-0.804159	-0.945438	0.51995	-0.0331543	-0.809477	0.671361	-1.00501	0.8353	1.12384	-1.05411	-0.628403	-0.269663
11	36825618	2.12912	-0.246884	-0.804159	-0.945438	0.51995	-0.0331543	-0.809477	0.671361	-1.00501	0.8353	1.12384	-1.05411	-0.628403	-0.269663
11	36873565	1.71503	-0.658935	-0.804159	-1.41533	0.360386	-0.0331543	-1.37017	0.619205	-1.30986	0.8353	0.896795	-1.05411	-0.907429	-0.908266
11	36874579	1.71503	-0.658935	-0.804159	-1.41533	0.360386	-0.0331543	-1.37017	0.619205	-1.30986	0.8353	0.896795	-1.05411	-0.907429	-0.908266
11	36877740	1.71503	-0.658935	-0.804159	-1.41533	0.360386	-0.0331543	-1.37017	0.619205	-1.30986	0.8353	0.896795	-1.05411	-0.907429	-0.908266
11	36879191	1.71503	-0.658935	-0.804159	-1.41533	0.360386	-0.0331543	-1.37017	0.619205	-1.30986	0.8353	0.896795	-1.05411	-0.907429	-0.908266
11	36884595	1.71503	-0.658935	-0.804159	-1.41533	0.360386	-0.0331543	-1.37017	0.619205	-1.30986	0.8353	0.896795	-1.05411	-0.907429	-0.908266
11	36898350	1.53757	-0.7975	-0.804159	-1.22876	1.00095	-0.322412	-1.37017	0.56705	-1.23647	0.8353	0.439587	-1.05411	-1.18646	-0.908266
11	36898373	1.53757	-0.7975	-0.804159	-1.22876	1.00095	-0.322412	-1.37017	0.56705	-1.23647	0.8353	0.439587	-1.05411	-1.18646	-0.908266
11	36938773	1.53757	-0.7975	-0.804159	-1.22876	1.00095	-0.322412	-1.37017	0.56705	-1.23647	0.8353	0.439587	-1.05411	-1.18646	-0.908266
11	36960292	1.53757	-0.7975	-0.804159	-1.22876	1.00095	-0.322412	-1.37017	0.56705	-1.23647	0.8353	0.439587	-1.05411	-1.18646	-0.908266
11	36966204	1.53757	-0.7975	-0.804159	-1.22876	1.00095	-0.322412	-1.37017	0.56705	-1.23647	0.8353	0.439587	-1.05411	-1.18646	-0.908266
11	36983770	1.53757	-0.7975	-0.804159	-1.22876	1.00095	-0.322412	-1.37017	0.56705	-1.23647	0.8353	0.439587	-1.05411	-1.18646	-0.908266
11	36983798	1.53757	-0.7975	-0.804159	-1.22876	1.00095	-0.322412	-1.37017	0.56705	-1.23647	0.8353	0.439587	-1.05411	-1.18646	-0.908266
11	36985037	1.53757	-0.7975	-0.804159	-1.22876	1.00095	-0.322412	-1.37017	0.56705	-1.23647	0.8353	0.439587	-1.05411	-1.18646	-0.908266
11	36995113	1.53757	-0.7975	-0.804159	-1.22876	1.00095	-0.322412	-1.37017	0.56705	-1.23647	0.8353	0.439587	-1.05411	-1.18646	-0.908266
11	36999042	1.53757	-0.7975	-0.804159	-1.22876	1.00095	-0.322412	-1.37017	0.56705	-1.23647	0.8353	0.439587	-1.05411	-1.18646	-0.908266
11	37015835	1.53757	-0.7975	-0.804159	-1.22876	1.00095	-0.322412	-1.37017	0.56705	-1.23647	0.8353	0.439587	-1.05411	-1.18646	-0.908266
11	37020611	1.53757	-0.7975	-0.804159	-1.22876	1.00095	-0.322412	-1.37017	0.56705	-1.23647	0.8353	0.439587	-1.05411	-1.18646	-0.908266
11	37043351	1.53757	-0.7975	-0.804159	-1.22876	1.00095	-0.322412	-1.37017	0.56705	-1.23647	0.8353	0.439587	-1.05411	-1.18646	-0.908266
11	37045724	1.53757	-0.7975	-0.804159	-1.22876	1.00095	-0.322412	-1.37017	0.56705	-1.23647	0.8353	0.439587	-1.05411	-1.18646	-0.908266
11	37046609	1.53757	-0.7975	-0.804159	-1.22876	1.00095	-0.322412	-1.37017	0.56705	-1.23647	0.8353	0.439587	-1.05411	-1.18646	-0.908266
11	37063291	1.53757	-0.7975	-0.804159	-1.22876	1.00095	-0.322412	-1.37017	0.56705	-1.23647	0.8353	0.439587	-1.05411	-1.18646	-0.908266
11	37083616	1.53757	-0.7975	-0.804159	-1.22876	1.00095	-0.322412	-1.37017	0.56705	-1.23647	0.8353	0.439587	-1.05411	-1.18646	-0.908266
11	37090499	1.53757	-0.7975	-0.804159	-1.22876	1.00095	-0.322412	-1.37017	0.56705	-1.23647	0.8353	0.439587	-1.05411	-1.18646	-0.908266
11	37102463	1.53757	-0.7975	-0.804159	-1.22876	1.00095	-0.322412	-1.37017	0.56705	-1.23647	0.8353	0.439587	-1.05411	-1.18646	-0.908266
11	37108723	1.53757	-0.7975	-0.804159	-1.22876	1.00095	-0.322412	-1.37017	0.56705	-1.23647	0.8353	0.439587	-1.05411	-1.18646	-0.908266
11	37109186	1.53757	-0.7975	-0.804159	-1.22876	1.00095	-0.322412	-1.37017	0.56705	-1.23647	0.8353	0.439587	-1.05411	-1.18646	-0.908266
11	37111867	1.53757	-0.7975	-0.804159	-1.22876	1.00095	-0.322412	-1.37017	0.56705	-1.23647	0.8353	0.439587	-1.05411	-1.18646	-0.908266
11	37119431	1.68545	-0.658935	-0.804159	-1.13201	0.681826	-0.322412	-1.65051	0.56705	-1.15744	0.8353	0.209428	-1.23189	-0.907429	-1.22757
11	37133420	1.68545	-0.658935	-0.804159	-1.13201	0.681826	-0.322412	-1.65051	0.56705	-1.15744	0.8353	0.209428	-1.23189	-0.907429	-1.22757
11	37141853	1.68545	-0.658935	-0.804159	-1.13201	0.681826	-0.322412	-1.65051	0.56705	-1.15744	0.8353	0.209428	-1.23189	-0.907429	-1.22757
11	37148371	1.68545	-0.658935	-0.804159	-1.13201	0.681826	-0.322412	-1.65051	0.56705	-1.15744	0.8353	0.209428	-1.23189	-0.907429	-1.22757
11	37154519	1.68545	-0.658935	-0.804159	-1.13201	0.681826	-0.322412	-1.65051	0.56705	-1.15744	0.8353	0.209428	-1.23189	-0.907429	-1.22757
11	37159857	1.68545	-0.658935	-0.804159	-1.13201	0.681826	-0.322412	-1.65051	0.56705	-1.15744	0.8353	0.209428	-1.23189	-0.907429	-1.22757
11	37173550	1.68545	-0.658935	-0.804159	-1.13201	0.681826	-0.322412	-1.65051	0.56705	-1.15744	0.8353	0.209428	-1.23189	-0.907429	-1.22757
11	37187241	1.68545	-0.658935	-0.804159	-1.13201	0.681826	-0.322412	-1.65051	0.56705	-1.15744	0.8353	0.209428	-1.23189	-0.907429	-1.22757
11	37205935	1.93686	-0.38545	-0.804159	-1.00763	0.84139	-0.322412	-1.37017	0.56705	-1.15744	0.8353	0.439587	-1.05411	-0.907429	-1.38838
11	37222358	1.93686	-0.38545	-0.804159	-1.00763	0.84139	-0.322412	-1.37017	0.56705	-1.15744	0.8353	0.439587	-1.05411	-0.907429	-1.38838
11	37249967	1.93686	-0.38545	-0.804159	-1.00763	0.84139	-0.322412	-1.37017	0.56705	-1.15744	0.8353	0.439587	-1.05411	-0.907429	-1.38838
11	37252050	1.93686	-0.38545	-0.804159	-1.00763	0.84139	-0.322412	-1.37017	0.56705	-1.15744	0.8353	0.439587	-1.05411	-0.907429	-1.38838
11	37256190	1.93686	-0.38545	-0.804159	-1.00763	0.84139	-0.322412	-1.37017	0.56705	-1.15744	0.8353	0.439587	-1.05411	-0.907429	-1.38838
11	37287828	1.93686	-0.38545	-0.804159	-1.00763	0.84139	-0.322412	-1.37017	0.56705	-1.15744	0.8353	0.439587	-1.05411	-0.907429	-1.38838
11	37291017	1.93686	-0.38545	-0.804159	-1.00763	0.84139	-0.322412	-1.37017	0.56705	-1.15744	0.8353	0.439587	-1.05411	-0.907429	-1.38838
11	37313489	1.93686	-0.38545	-0.804159	-1.00763	0.84139	-0.322412	-1.37017	0.56705	-1.15744	0.8353	0.439587	-1.05411	-0.907429	-1.38838
11	37344446	1.93686	-0.38545	-0.804159	-1.00763	0.84139	-0.322412	-1.37017	0.56705	-1.15744	0.8353	0.439587	-1.05411	-0.907429	-1.38838
11	37345229	1.93686	-0.38545	-0.804159	-1.00763	0.84139	-0.322412	-1.37017	0.56705	-1.15744	0.8353	0.439587	-1.05411	-0.907429	-1.38838
11	37346956	1.93686	-0.38545	-0.804159	-1.00763	0.84139	-0.322412	-1.37017	0.56705	-1.15744	0.8353	0.439587	-1.05411	-0.907429	-1.38838
11	37350828	1.93686	-0.38545	-0.804159	-1.00763	0.84139	-0.322412	-1.37017	0.56705	-1.15744	0.8353	0.439587	-1.05411	-0.907429	-1.38838
11	37354863	1.93686	-0.38545	-0.804159	-1.00763	0.84139	-0.322412	-1.37017	0.56705	-1.15744	0.8353	0.439587	-1.05411	-0.907429	-1.38838
11	37433074	1.93686	-0.38545	-0.804159	-1.00763	0.84139	-0.322412	-1.37017	0.56705	-1.15744	0.8353	0.439587	-1.05411	-0.907429	-1.38838
11	37435749	1.93686	-0.38545	-0.804159	-1.00763	0.84139	-0.322412	-1.37017	0.56705	-1.15744	0.8353	0.439587	-1.05411	-0.907429	-1.38838
11	37439348	1.93686	-0.38545	-0.804159	-1.00763	0.84139	-0.322412	-1.37017	0.56705	-1.15744	0.8353	0.439587	-1.05411	-0.907429	-1.38838
11	37461620	1.93686	-0.38545	-0.804159	-1.00763	0.84139	-0.322412	-1.37017	0.56705	-1.15744	0.8353	0.439587	-1.05411	-0.907429	-1.38838
11	37461807	1.93686	-0.38545	-0.804159	-1.00763	0.84139	-0.322412	-1.37017	0.56705	-1.15744	0.8353	0.439587	-1.05411	-0.907429	-1.38838
11	37489822	1.93686	-0.38545	-0.804159	-1.00763	0.84139	-0.322412	-1.37017	0.56705	-1.15744	0.8353	0.439587	-1.05411	-0.907429	-1.38838
11	37516664	1.93686	-0.38545	-0.804159	-1.00763	0.84139	-0.322412	-1.37017	0.56705	-1.15744	0.8353	0.439587	-1.05411	-0.907429	-1.38838
11	37532517	1.64109	-0.524015	-0.804159	-1.16656	0.84139	-0.322412	-1.37017	0.514894	-1.23647	0.434957	0.439587	-0.876333	-0.907429	-1.38838
11	37556897	1.64109	-0.524015	-0.804159	-1.16656	0.84139	-0.322412	-1.37017	0.514894	-1.23647	0.434957	0.439587	-0.876333	-0.907429	-1.38838
11	37561201	1.64109	-0.524015	-0.804159	-1.16656	0.84139	-0.322412	-1.37017	0.514894	-1.23647	0.434957	0.439587	-0.876333	-0.907429	-1.38838
11	37564368	1.64109	-0.524015	-0.804159	-1.16656	0.84139	-0.322412	-1.37017	0.514894	-1.23647	0.434957	0.439587	-0.876333	-0.907429	-1.38838
11	37569819	1.64109	-0.524015	-0.804159	-1.16656	0.84139	-0.322412	-1.37017	0.514894	-1.23647	0.434957	0.439587	-0.876333	-0.907429	-1.38838
11	37590232	1.64109	-0.524015	-0.804159	-1.16656	0.84139	-0.322412	-1.37017	0.514894	-1.23647	0.434957	0.439587	-0.876333	-0.907429	-1.38838
11	37651249	1.64109	-0.524015	-0.804159	-1.16656	0.84139	-0.322412	-1.37017	0.514894	-1.23647	0.434957	0.439587	-0.876333	-0.907429	-1.38838
11	37667462	1.64109	-0.524015	-0.804159	-1.16656	0.84139	-0.322412	-1.37017	0.514894	-1.23647	0.434957	0.439587	-0.876333	-0.907429	-1.38838
11	37670386	1.64109	-0.524015	-0.804159	-1.16656	0.84139	-0.322412	-1.37017	0.514894	-1.23647	0.434957	0.439587	-0.876333	-0.907429	-1.38838
11	37688849	1.64109	-0.524015	-0.804159	-1.16656	0.84139	-0.322412	-1.37017	0.514894	-1.23647	0.434957	0.439587	-0.876333	-0.907429	-1.38838
11	37749065	1.64109	-0.524015	-0.804159	-1.16656	0.84139	-0.322412	-1.37017	0.514894	-1.23647	0.434957	0.439587	-0.876333	-0.907429	-1.38838
11	37757910	1.64109	-0.524015	-0.804159	-1.16656	0.84139	-0.322412	-1.37017	0.514894	-1.23647	0.434957	0.439587	-0.876333	-0.907429	-1.38838
11	37793480	1.64109	-0.524015	-0.804159	-1.16656	0.84139	-0.322412	-1.37017	0.514894	-1.23647	0.434957	0.439587	-0.876333	-0.907429	-1.38838
11	37825890	1.64109	-0.524015	-0.804159	-1.16656	0.84139	-0.322412	-1.37017	0.514894	-1.23647	0.434957	0.439587	-0.876333	-0.907429	-1.38838
11	37851916	1.7594	-0.38545	-0.804159	-1.10437	1.00095	-0.0331543	-1.08982	0.462739	-1.30986	0.434957	0.439587	-1.05411	-0.907429	-1.54687
11	37873350	1.7594	-0.38545	-0.804159	-1.10437	1.00095	-0.0331543	-1.08982	0.462739	-1.30986	0.434957	0.439587	-1.05411	-0.907429	-1.54687
11	37891119	1.7594	-0.38545	-0.804159	-1.10437	1.00095	-0.0331543	-1.08982	0.462739	-1.30986	0.434957	0.439587	-1.05411	-0.907429	-1.54687
11	37909208	1.7594	-0.38545	-0.804159	-1.10437	1.00095	-0.0331543	-1.08982	0.462739	-1.30986	0.434957	0.439587	-1.05411	-0.907429	-1.54687
11	37919311	1.7594	-0.38545	-0.804159	-1.10437	1.00095	-0.0331543	-1.08982	0.462739	-1.30986	0.434957	0.439587	-1.05411	-0.907429	-1.54687
11	37941821	1.7594	-0.38545	-0.804159	-1.10437	1.00095	-0.0331543	-1.08982	0.462739	-1.30986	0.434957	0.439587	-1.05411	-0.907429	-1.54687
11	37944909	1.7594	-0.38545	-0.804159	-1.10437	1.00095	-0.0331543	-1.08982	0.462739	-1.30986	0.434957	0.439587	-1.05411	-0.907429	-1.54687
11	37950922	1.7594	-0.38545	-0.804159	-1.10437	1.00095	-0.0331543	-1.08982	0.462739	-1.30986	0.434957	0.439587	-1.05411	-0.907429	-1.54687
11	38002718	1.7594	-0.38545	-0.804159	-1.10437	1.00095	-0.0331543	-1.08982	0.462739	-1.30986	0.434957	0.439587	-1.05411	-0.907429	-1.54687
11	38006711	1.7594	-0.38545	-0.804159	-1.10437	1.00095	-0.0331543	-1.08982	0.462739	-1.30986	0.434957	0.439587	-1.05411	-0.907429	-1.54687
11	38040340	1.7594	-0.38545	-0.804159	-1.10437	1.00095	-0.0331543	-1.08982	0.462739	-1.30986	0.434957	0.439587	-1.05411	-0.907429	-1.54687
11	38048445	1.7594	-0.38545	-0.804159	-1.10437	1.00095	-0.0331543	-1.08982	0.462739	-1.30986	0.434957	0.439587	-1.05411	-0.907429	-1.54687
11	38051454	1.7594	-0.38545	-0.804159	-1.10437	1.00095	-0.0331543	-1.08982	0.462739	-1.30986	0.434957	0.439587	-1.05411	-0.907429	-1.54687
11	38090281	1.7594	-0.38545	-0.804159	-1.10437	1.00095	-0.0331543	-1.08982	0.462739	-1.30986	0.434957	0.439587	-1.05411	-0.907429	-1.54687
11	38128635	1.7594	-0.38545	-0.804159	-1.10437	1.00095	-0.0331543	-1.08982	0.462739	-1.30986	0.434957	0.439587	-1.05411	-0.907429	-1.54687
11	38173409	1.64109	-0.111965	-0.804159	-0.821055	1.16283	-0.0331543	-1.08982	0.306273	-1.15744	0.434957	0.439587	-0.876333	-0.907429	-1.70769
11	38182666	1.64109	-0.111965	-0.804159	-0.821055	1.16283	-0.0331543	-1.08982	0.306273	-1.15744	0.434957	0.439587	-0.876333	-0.907429	-1.70769
11	38200445	1.64109	-0.111965	-0.804159	-0.821055	1.16283	-0.0331543	-1.08982	0.306273	-1.15744	0.434957	0.439587	-0.876333	-0.907429	-1.70769
11	38211928	1.64109	-0.111965	-0.804159	-0.821055	1.16283	-0.0331543	-1.08982	0.306273	-1.15744	0.434957	0.439587	-0.876333	-0.907429	-1.70769
11	38245885	1.64109	-0.111965	-0.804159	-0.821055	1.16283	-0.0331543	-1.08982	0.306273	-1.15744	0.434957	0.439587	-0.876333	-0.907429	-1.70769
11	38314253	1.64109	-0.111965	-0.804159	-0.821055	1.16283	-0.0331543	-1.08982	0.306273	-1.15744	0.434957	0.439587	-0.876333	-0.907429	-1.70769
11	38340284	1.64109	-0.111965	-0.804159	-0.821055	1.16283	-0.0331543	-1.08982	0.306273	-1.15744	0.434957	0.439587	-0.876333	-0.907429	-1.70769
11	38345032	1.64109	-0.111965	-0.804159	-0.821055	1.16283	-0.0331543	-1.08982	0.306273	-1.15744	0.434957	0.439587	-0.876333	-0.907429	-1.70769
11	38349608	1.64109	-0.111965	-0.804159	-0.821055	1.16283	-0.0331543	-1.08982	0.306273	-1.15744	0.434957	0.439587	-0.876333	-0.907429	-1.70769
11	38353300	1.64109	-0.111965	-0.804159	-0.821055	1.16283	-0.0331543	-1.08982	0.306273	-1.15744	0.434957	0.439587	-0.876333	-0.907429	-1.70769
11	38396884	1.64109	-0.111965	-0.804159	-0.821055	1.16283	-0.0331543	-1.08982	0.306273	-1.15744	0.434957	0.439587	-0.876333	-0.907429	-1.70769
11	38422885	1.64109	-0.111965	-0.804159	-0.821055	1.16283	-0.0331543	-1.08982	0.306273	-1.15744	0.434957	0.439587	-0.876333	-0.907429	-1.70769
11	38428141	1.64109	-0.111965	-0.804159	-0.821055	1.16283	-0.0331543	-1.08982	0.306273	-1.15744	0.434957	0.439587	-0.876333	-0.907429	-1.70769
11	38477541	1.64109	-0.111965	-0.804159	-0.821055	1.16283	-0.0331543	-1.08982	0.306273	-1.15744	0.434957	0.439587	-0.876333	-0.907429	-1.70769
11	38497601	1.64109	-0.111965	-0.804159	-0.821055	1.16283	-0.0331543	-1.08982	0.306273	-1.15744	0.434957	0.439587	-0.876333	-0.907429	-1.70769
11	38509330	1.64109	-0.111965	-0.804159	-0.821055	1.16283	-0.0331543	-1.08982	0.306273	-1.15744	0.434957	0.439587	-0.876333	-0.907429	-1.70769
11	38566424	1.64109	-0.111965	-0.804159	-0.821055	1.16283	-0.0331543	-1.08982	0.306273	-1.15744	0.434957	0.439587	-0.876333	-0.907429	-1.70769
11	38571985	1.64109	-0.111965	-0.804159	-0.821055	1.16283	-0.0331543	-1.08982	0.306273	-1.15744	0.434957	0.439587	-0.876333	-0.907429	-1.70769
11	38577786	1.64109	-0.111965	-0.804159	-0.821055	1.16283	-0.0331543	-1.08982	0.306273	-1.15744	0.434957	0.439587	-0.876333	-0.907429	-1.70769
11	38605473	1.64109	-0.111965	-0.804159	-0.821055	1.16283	-0.0331543	-1.08982	0.306273	-1.15744	0.434957	0.439587	-0.876333	-0.907429	-1.70769
11	38620095	1.56715	-0.111965	-0.804159	-0.793414	1.16283	-0.0331543	-1.08982	0.149806	-1.15744	0.635129	0.439587	-1.05411	-0.907429	-1.54687
11	38664589	1.56715	-0.111965	-0.804159	-0.793414	1.16283	-0.0331543	-1.08982	0.149806	-1.15744	0.635129	0.439587	-1.05411	-0.907429	-1.54687
11	38676579	1.56715	-0.111965	-0.804159	-0.793414	1.16283	-0.0331543	-1.08982	0.149806	-1.15744	0.635129	0.439587	-1.05411	-0.907429	-1.54687
11	38694810	1.56715	-0.111965	-0.804159	-0.793414	1.16283	-0.0331543	-1.08982	0.149806	-1.15744	0.635129	0.439587	-1.05411	-0.907429	-1.54687
11	38707653	1.56715	-0.111965	-0.804159	-0.793414	1.16283	-0.0331543	-1.08982	0.149806	-1.15744	0.635129	0.439587	-1.05411	-0.907429	-1.54687
11	38788615	1.56715	-0.111965	-0.804159	-0.793414	1.16283	-0.0331543	-1.08982	0.149806	-1.15744	0.635129	0.439587	-1.05411	-0.907429	-1.54687
11	38841059	1.56715	-0.111965	-0.804159	-0.793414	1.16283	-0.0331543	-1.08982	0.149806	-1.15744	0.635129	0.439587	-1.05411	-0.907429	-1.54687
11	38845174	1.56715	-0.111965	-0.804159	-0.793414	1.16283	-0.0331543	-1.08982	0.149806	-1.15744	0.635129	0.439587	-1.05411	-0.907429	-1.54687
11	38890131	1.56715	-0.111965	-0.804159	-0.793414	1.16283	-0.0331543	-1.08982	0.149806	-1.15744	0.635129	0.439587	-1.05411	-0.907429	-1.54687
11	38914113	1.56715	-0.111965	-0.804159	-0.793414	1.16283	-0.0331543	-1.08982	0.149806	-1.15744	0.635129	0.439587	-1.05411	-0.907429	-1.54687
11	38916274	1.56715	-0.111965	-0.804159	-0.793414	1.16283	-0.0331543	-1.08982	0.149806	-1.15744	0.635129	0.439587	-1.05411	-0.907429	-1.54687
11	38978271	1.56715	-0.111965	-0.804159	-0.793414	1.16283	-0.0331543	-1.08982	0.149806	-1.15744	0.635129	0.439587	-1.05411	-0.907429	-1.54687
11	38998451	1.56715	-0.111965	-0.804159	-0.793414	1.16283	-0.0331543	-1.08982	0.149806	-1.15744	0.635129	0.439587	-1.05411	-0.907429	-1.54687
11	39011336	1.56715	-0.111965	-0.804159	-0.793414	1.16283	-0.0331543	-1.08982	0.149806	-1.15744	0.635129	0.439587	-1.05411	-0.907429	-1.54687
11	39033555	1.56715	-0.111965	-0.804159	-0.793414	1.16283	-0.0331543	-1.08982	0.149806	-1.15744	0.635129	0.439587	-1.05411	-0.907429	-1.54687
11	39050892	1.56715	-0.111965	-0.804159	-0.793414	1.16283	-0.0331543	-1.08982	0.149806	-1.15744	0.635129	0.439587	-1.05411	-0.907429	-1.54687
11	39163635	1.56715	-0.111965	-0.804159	-0.793414	1.16283	-0.0331543	-1.08982	0.149806	-1.15744	0.635129	0.439587	-1.05411	-0.907429	-1.54687
11	39199019	1.56715	-0.111965	-0.804159	-0.793414	1.16283	-0.0331543	-1.08982	0.149806	-1.15744	0.635129	0.439587	-1.05411	-0.907429	-1.54687
11	39212217	1.56715	-0.111965	-0.804159	-0.793414	1.16283	-0.0331543	-1.08982	0.149806	-1.15744	0.635129	0.439587	-1.05411	-0.907429	-1.54687
11	39263969	1.56715	-0.111965	-0.804159	-0.793414	1.16283	-0.0331543	-1.08982	0.149806	-1.15744	0.635129	0.439587	-1.05411	-0.907429	-1.54687
11	39266095	1.56715	-0.111965	-0.804159	-0.793414	1.16283	-0.0331543	-1.08982	0.149806	-1.15744	0.635129	0.439587	-1.05411	-0.907429	-1.54687
11	39286042	1.56715	-0.111965	-0.804159	-0.793414	1.16283	-0.0331543	-1.08982	0.149806	-1.15744	0.635129	0.439587	-1.05411	-0.907429	-1.54687
11	39289766	1.56715	-0.111965	-0.804159	-0.793414	1.16283	-0.0331543	-1.08982	0.149806	-1.15744	0.635129	0.439587	-1.05411	-0.907429	-1.54687
11	39299257	1.56715	-0.111965	-0.804159	-0.793414	1.16283	-0.0331543	-1.08982	0.149806	-1.15744	0.635129	0.439587	-1.05411	-0.907429	-1.54687
11	39314653	1.56715	-0.111965	-0.804159	-0.793414	1.16283	-0.0331543	-1.08982	0.149806	-1.15744	0.635129	0.439587	-1.05411	-0.907429	-1.54687
11	39319703	1.56715	-0.111965	-0.804159	-0.793414	1.16283	-0.0331543	-1.08982	0.149806	-1.15744	0.635129	0.439587	-1.05411	-0.907429	-1.54687
11	39322214	1.56715	-0.111965	-0.804159	-0.793414	1.16283	-0.0331543	-1.08982	0.149806	-1.15744	0.635129	0.439587	-1.05411	-0.907429	-1.54687
11	39353212	1.56715	-0.111965	-0.804159	-0.793414	1.16283	-0.0331543	-1.08982	0.149806	-1.15744	0.635129	0.439587	-1.05411	-0.907429	-1.54687
11	39362157	1.56715	-0.111965	-0.804159	-0.793414	1.16283	-0.0331543	-1.08982	0.149806	-1.15744	0.635129	0.439587	-1.05411	-0.907429	-1.54687
11	39426409	1.34531	-0.246884	-0.535928	-0.793414	1.16283	-0.0331543	-1.08982	0.0976509	-1.38889	0.434957	0.439587	-1.23189	-0.907429	-1.70769
11	39434429	1.34531	-0.246884	-0.535928	-0.793414	1.16283	-0.0331543	-1.08982	0.0976509	-1.38889	0.434957	0.439587	-1.23189	-0.907429	-1.70769
11	39442174	1.34531	-0.246884	-0.535928	-0.793414	1.16283	-0.0331543	-1.08982	0.0976509	-1.38889	0.434957	0.439587	-1.23189	-0.907429	-1.70769
11	39445016	1.34531	-0.246884	-0.535928	-0.793414	1.16283	-0.0331543	-1.08982	0.0976509	-1.38889	0.434957	0.439587	-1.23189	-0.907429	-1.70769
11	39522637	1.34531	-0.246884	-0.535928	-0.793414	1.16283	-0.0331543	-1.08982	0.0976509	-1.38889	0.434957	0.439587	-1.23189	-0.907429	-1.70769
11	39535809	1.34531	-0.246884	-0.535928	-0.793414	1.16283	-0.0331543	-1.08982	0.0976509	-1.38889	0.434957	0.439587	-1.23189	-0.907429	-1.70769
11	39567316	1.34531	-0.246884	-0.535928	-0.793414	1.16283	-0.0331543	-1.08982	0.0976509	-1.38889	0.434957	0.439587	-1.23189	-0.907429	-1.70769
11	39604010	1.34531	-0.246884	-0.535928	-0.793414	1.16283	-0.0331543	-1.08982	0.0976509	-1.38889	0.434957	0.439587	-1.23189	-0.907429	-1.70769
11	39605868	1.34531	-0.246884	-0.535928	-0.793414	1.16283	-0.0331543	-1.08982	0.0976509	-1.38889	0.434957	0.439587	-1.23189	-0.907429	-1.70769
11	39632367	1.34531	-0.246884	-0.535928	-0.793414	1.16283	-0.0331543	-1.08982	0.0976509	-1.38889	0.434957	0.439587	-1.23189	-0.907429	-1.70769
11	39633353	1.34531	-0.246884	-0.535928	-0.793414	1.16283	-0.0331543	-1.08982	0.0976509	-1.38889	0.434957	0.439587	-1.23189	-0.907429	-1.70769
11	39673927	1.4932	0.0266007	-0.535928	-0.261329	1.00095	0.256103	-0.809477	0.0976509	-1.38889	0.232253	0.209428	-1.23189	-0.628403	-1.70769
11	39728091	1.4932	0.0266007	-0.535928	-0.261329	1.00095	0.256103	-0.809477	0.0976509	-1.38889	0.232253	0.209428	-1.23189	-0.628403	-1.70769
11	39740536	1.4932	0.0266007	-0.535928	-0.261329	1.00095	0.256103	-0.809477	0.0976509	-1.38889	0.232253	0.209428	-1.23189	-0.628403	-1.70769
11	39740619	1.4932	0.0266007	-0.535928	-0.261329	1.00095	0.256103	-0.809477	0.0976509	-1.38889	0.232253	0.209428	-1.23189	-0.628403	-1.70769
11	39740695	1.4932	0.0266007	-0.535928	-0.261329	1.00095	0.256103	-0.809477	0.0976509	-1.38889	0.232253	0.209428	-1.23189	-0.628403	-1.70769
11	39746804	1.4932	0.0266007	-0.535928	-0.261329	1.00095	0.256103	-0.809477	0.0976509	-1.38889	0.232253	0.209428	-1.23189	-0.628403	-1.70769
11	39797971	1.4932	0.0266007	-0.535928	-0.261329	1.00095	0.256103	-0.809477	0.0976509	-1.38889	0.232253	0.209428	-1.23189	-0.628403	-1.70769
11	39800072	1.4932	0.0266007	-0.535928	-0.261329	1.00095	0.256103	-0.809477	0.0976509	-1.38889	0.232253	0.209428	-1.23189	-0.628403	-1.70769
11	39810064	1.4932	0.0266007	-0.535928	-0.261329	1.00095	0.256103	-0.809477	0.0976509	-1.38889	0.232253	0.209428	-1.23189	-0.628403	-1.70769
11	39829866	1.4932	0.0266007	-0.535928	-0.261329	1.00095	0.256103	-0.809477	0.0976509	-1.38889	0.232253	0.209428	-1.23189	-0.628403	-1.70769
11	39839671	1.4932	0.0266007	-0.535928	-0.261329	1.00095	0.256103	-0.809477	0.0976509	-1.38889	0.232253	0.209428	-1.23189	-0.628403	-1.70769
11	39876405	1.4932	0.0266007	-0.535928	-0.261329	1.00095	0.256103	-0.809477	0.0976509	-1.38889	0.232253	0.209428	-1.23189	-0.628403	-1.70769
11	39894274	1.4932	0.0266007	-0.535928	-0.261329	1.00095	0.256103	-0.809477	0.0976509	-1.38889	0.232253	0.209428	-1.23189	-0.628403	-1.70769
11	39902443	1.4932	0.0266007	-0.535928	-0.261329	1.00095	0.256103	-0.809477	0.0976509	-1.38889	0.232253	0.209428	-1.23189	-0.628403	-1.70769
11	39916430	1.4932	0.0266007	-0.535928	-0.261329	1.00095	0.256103	-0.809477	0.0976509	-1.38889	0.232253	0.209428	-1.23189	-0.628403	-1.70769
11	39925450	1.4932	0.0266007	-0.535928	-0.261329	1.00095	0.256103	-0.809477	0.0976509	-1.38889	0.232253	0.209428	-1.23189	-0.628403	-1.70769
11	39928302	1.4932	0.0266007	-0.535928	-0.261329	1.00095	0.256103	-0.809477	0.0976509	-1.38889	0.232253	0.209428	-1.23189	-0.628403	-1.70769
11	39951362	1.4932	0.0266007	-0.535928	-0.261329	1.00095	0.256103	-0.809477	0.0976509	-1.38889	0.232253	0.209428	-1.23189	-0.628403	-1.70769
11	39959112	1.4932	0.0266007	-0.535928	-0.261329	1.00095	0.256103	-0.809477	0.0976509	-1.38889	0.232253	0.209428	-1.23189	-0.628403	-1.70769
11	39966521	1.4932	0.0266007	-0.535928	-0.261329	1.00095	0.256103	-0.809477	0.0976509	-1.38889	0.232253	0.209428	-1.23189	-0.628403	-1.70769
11	40029625	1.4932	0.0266007	-0.535928	-0.261329	1.00095	0.256103	-0.809477	0.0976509	-1.38889	0.232253	0.209428	-1.23189	-0.628403	-1.70769
11	40041290	1.4932	0.0266007	-0.535928	-0.261329	1.00095	0.256103	-0.809477	0.0976509	-1.38889	0.232253	0.209428	-1.23189	-0.628403	-1.70769
11	40047754	1.4932	0.0266007	-0.535928	-0.261329	1.00095	0.256103	-0.809477	0.0976509	-1.38889	0.232253	0.209428	-1.23189	-0.628403	-1.70769
11	40071723	1.4932	0.0266007	-0.535928	-0.261329	1.00095	0.256103	-0.809477	0.0976509	-1.38889	0.232253	0.209428	-1.23189	-0.628403	-1.70769
11	40076546	1.41926	-0.246884	-0.535928	-0.420263	1.00095	0.256103	-0.809477	-0.00666	-1.15744	0.232253	0.666636	-1.23189	-0.628403	-1.70769
11	40082790	1.41926	-0.246884	-0.535928	-0.420263	1.00095	0.256103	-0.809477	-0.00666	-1.15744	0.232253	0.666636	-1.23189	-0.628403	-1.70769
11	40093494	1.41926	-0.246884	-0.535928	-0.420263	1.00095	0.256103	-0.809477	-0.00666	-1.15744	0.232253	0.666636	-1.23189	-0.628403	-1.70769
11	40096025	1.41926	-0.246884	-0.535928	-0.420263	1.00095	0.256103	-0.809477	-0.00666	-1.15744	0.232253	0.666636	-1.23189	-0.628403	-1.70769
11	40100568	1.41926	-0.246884	-0.535928	-0.420263	1.00095	0.256103	-0.809477	-0.00666	-1.15744	0.232253	0.666636	-1.23189	-0.628403	-1.70769
11	40118598	1.41926	-0.246884	-0.535928	-0.420263	1.00095	0.256103	-0.809477	-0.00666	-1.15744	0.232253	0.666636	-1.23189	-0.628403	-1.70769
11	40135242	1.41926	-0.246884	-0.535928	-0.420263	1.00095	0.256103	-0.809477	-0.00666	-1.15744	0.232253	0.666636	-1.23189	-0.628403	-1.70769
11	40137543	1.41926	-0.246884	-0.535928	-0.420263	1.00095	0.256103	-0.809477	-0.00666	-1.15744	0.232253	0.666636	-1.23189	-0.628403	-1.70769
11	40142377	1.41926	-0.246884	-0.535928	-0.420263	1.00095	0.256103	-0.809477	-0.00666	-1.15744	0.232253	0.666636	-1.23189	-0.628403	-1.70769
11	40142665	1.41926	-0.246884	-0.535928	-0.420263	1.00095	0.256103	-0.809477	-0.00666	-1.15744	0.232253	0.666636	-1.23189	-0.628403	-1.70769
11	40147696	1.41926	-0.246884	-0.535928	-0.420263	1.00095	0.256103	-0.809477	-0.00666	-1.15744	0.232253	0.666636	-1.23189	-0.628403	-1.70769
11	40150122	1.41926	-0.246884	-0.535928	-0.420263	1.00095	0.256103	-0.809477	-0.00666	-1.15744	0.232253	0.666636	-1.23189	-0.628403	-1.70769
11	40156059	1.41926	-0.246884	-0.535928	-0.420263	1.00095	0.256103	-0.809477	-0.00666	-1.15744	0.232253	0.666636	-1.23189	-0.628403	-1.70769
11	40161972	1.4932	-0.246884	-0.535928	-0.0747533	1.00095	0.256103	-0.809477	0.201962	-1.00501	0.232253	0.666636	-1.40967	-0.907429	-1.70769
11	40174630	1.4932	-0.246884	-0.535928	-0.0747533	1.00095	0.256103	-0.809477	0.201962	-1.00501	0.232253	0.666636	-1.40967	-0.907429	-1.70769
11	40180572	1.4932	-0.246884	-0.535928	-0.0747533	1.00095	0.256103	-0.809477	0.201962	-1.00501	0.232253	0.666636	-1.40967	-0.907429	-1.70769
11	40181413	1.4932	-0.246884	-0.535928	-0.0747533	1.00095	0.256103	-0.809477	0.201962	-1.00501	0.232253	0.666636	-1.40967	-0.907429	-1.70769
11	40189231	1.4932	-0.246884	-0.535928	-0.0747533	1.00095	0.256103	-0.809477	0.201962	-1.00501	0.232253	0.666636	-1.40967	-0.907429	-1.70769
11	40191609	1.4932	-0.246884	-0.535928	-0.0747533	1.00095	0.256103	-0.809477	0.201962	-1.00501	0.232253	0.666636	-1.40967	-0.907429	-1.70769
11	40192129	1.4932	-0.246884	-0.535928	-0.0747533	1.00095	0.256103	-0.809477	0.201962	-1.00501	0.232253	0.666636	-1.40967	-0.907429	-1.70769
11	40192526	1.4932	-0.246884	-0.535928	-0.0747533	1.00095	0.256103	-0.809477	0.201962	-1.00501	0.232253	0.666636	-1.40967	-0.907429	-1.70769
11	40192854	1.4932	-0.246884	-0.535928	-0.0747533	1.00095	0.256103	-0.809477	0.201962	-1.00501	0.232253	0.666636	-1.40967	-0.907429	-1.70769
11	40195513	1.4932	-0.246884	-0.535928	-0.0747533	1.00095	0.256103	-0.809477	0.201962	-1.00501	0.232253	0.666636	-1.40967	-0.907429	-1.70769
11	40196093	1.4932	-0.246884	-0.535928	-0.0747533	1.00095	0.256103	-0.809477	0.201962	-1.00501	0.232253	0.666636	-1.40967	-0.907429	-1.70769
11	40205141	1.4932	-0.246884	-0.535928	-0.0747533	1.00095	0.256103	-0.809477	0.201962	-1.00501	0.232253	0.666636	-1.40967	-0.907429	-1.70769
11	40205503	1.4932	-0.246884	-0.535928	-0.0747533	1.00095	0.256103	-0.809477	0.201962	-1.00501	0.232253	0.666636	-1.40967	-0.907429	-1.70769
11	40207084	1.4932	-0.246884	-0.535928	-0.0747533	1.00095	0.256103	-0.809477	0.201962	-1.00501	0.232253	0.666636	-1.40967	-0.907429	-1.70769
11	40207923	1.4932	-0.246884	-0.535928	-0.0747533	1.00095	0.256103	-0.809477	0.201962	-1.00501	0.232253	0.666636	-1.40967	-0.907429	-1.70769
11	40209856	1.4932	-0.246884	-0.535928	-0.0747533	1.00095	0.256103	-0.809477	0.201962	-1.00501	0.232253	0.666636	-1.40967	-0.907429	-1.70769
11	40211252	1.4932	-0.246884	-0.535928	-0.0747533	1.00095	0.256103	-0.809477	0.201962	-1.00501	0.232253	0.666636	-1.40967	-0.907429	-1.70769
11	40212151	1.4932	-0.246884	-0.535928	-0.0747533	1.00095	0.256103	-0.809477	0.201962	-1.00501	0.232253	0.666636	-1.40967	-0.907429	-1.70769
11	40212372	1.4932	-0.246884	-0.535928	-0.0747533	1.00095	0.256103	-0.809477	0.201962	-1.00501	0.232253	0.666636	-1.40967	-0.907429	-1.70769
11	40221414	1.4932	-0.246884	-0.535928	-0.0747533	1.00095	0.256103	-0.809477	0.201962	-1.00501	0.232253	0.666636	-1.40967	-0.907429	-1.70769
11	40221507	1.4932	-0.246884	-0.535928	-0.0747533	1.00095	0.256103	-0.809477	0.201962	-1.00501	0.232253	0.666636	-1.40967	-0.907429	-1.70769
11	40224135	1.4932	-0.246884	-0.535928	-0.0747533	1.00095	0.256103	-0.809477	0.201962	-1.00501	0.232253	0.666636	-1.40967	-0.907429	-1.70769
11	40246485	1.4932	-0.246884	-0.535928	-0.0747533	1.00095	0.256103	-0.809477	0.201962	-1.00501	0.232253	0.666636	-1.40967	-0.907429	-1.70769
11	40247102	1.4932	-0.246884	-0.535928	-0.0747533	1.00095	0.256103	-0.809477	0.201962	-1.00501	0.232253	0.666636	-1.40967	-0.907429	-1.70769
11	40274933	1.4932	-0.246884	-0.535928	-0.0747533	1.00095	0.256103	-0.809477	0.201962	-1.00501	0.232253	0.666636	-1.40967	-0.907429	-1.70769
11	40277888	1.4932	-0.246884	-0.535928	-0.0747533	1.00095	0.256103	-0.809477	0.201962	-1.00501	0.232253	0.666636	-1.40967	-0.907429	-1.70769
11	40280436	1.4932	-0.246884	-0.535928	-0.0747533	1.00095	0.256103	-0.809477	0.201962	-1.00501	0.232253	0.666636	-1.40967	-0.907429	-1.70769
11	40298310	1.4932	-0.246884	-0.535928	-0.0747533	1.00095	0.256103	-0.809477	0.201962	-1.00501	0.232253	0.666636	-1.40967	-0.907429	-1.70769
11	40306157	1.68545	-0.524015	-0.535928	-0.0747533	1.16283	0.256103	-0.809477	0.306273	-0.773561	0.232253	1.58416	-1.23189	-0.907429	-1.54687
11	40320791	1.68545	-0.524015	-0.535928	-0.0747533	1.16283	0.256103	-0.809477	0.306273	-0.773561	0.232253	1.58416	-1.23189	-0.907429	-1.54687
11	40329182	1.68545	-0.524015	-0.535928	-0.0747533	1.16283	0.256103	-0.809477	0.306273	-0.773561	0.232253	1.58416	-1.23189	-0.907429	-1.54687
11	40345415	1.68545	-0.524015	-0.535928	-0.0747533	1.16283	0.256103	-0.809477	0.306273	-0.773561	0.232253	1.58416	-1.23189	-0.907429	-1.54687
11	40357253	1.68545	-0.524015	-0.535928	-0.0747533	1.16283	0.256103	-0.809477	0.306273	-0.773561	0.232253	1.58416	-1.23189	-0.907429	-1.54687
11	40357510	1.68545	-0.524015	-0.535928	-0.0747533	1.16283	0.256103	-0.809477	0.306273	-0.773561	0.232253	1.58416	-1.23189	-0.907429	-1.54687
11	40370150	1.68545	-0.524015	-0.535928	-0.0747533	1.16283	0.256103	-0.809477	0.306273	-0.773561	0.232253	1.58416	-1.23189	-0.907429	-1.54687
11	40376628	1.68545	-0.524015	-0.535928	-0.0747533	1.16283	0.256103	-0.809477	0.306273	-0.773561	0.232253	1.58416	-1.23189	-0.907429	-1.54687
11	40388022	1.68545	-0.524015	-0.535928	-0.0747533	1.16283	0.256103	-0.809477	0.306273	-0.773561	0.232253	1.58416	-1.23189	-0.907429	-1.54687
11	40405631	1.68545	-0.524015	-0.535928	-0.0747533	1.16283	0.256103	-0.809477	0.306273	-0.773561	0.232253	1.58416	-1.23189	-0.907429	-1.54687
11	40409913	1.68545	-0.524015	-0.535928	-0.0747533	1.16283	0.256103	-0.809477	0.306273	-0.773561	0.232253	1.58416	-1.23189	-0.907429	-1.54687
11	40423092	1.68545	-0.524015	-0.535928	-0.0747533	1.16283	0.256103	-0.809477	0.306273	-0.773561	0.232253	1.58416	-1.23189	-0.907429	-1.54687
11	40438810	1.68545	-0.524015	-0.535928	-0.0747533	1.16283	0.256103	-0.809477	0.306273	-0.773561	0.232253	1.58416	-1.23189	-0.907429	-1.54687
11	40456042	1.68545	-0.524015	-0.535928	-0.0747533	1.16283	0.256103	-0.809477	0.306273	-0.773561	0.232253	1.58416	-1.23189	-0.907429	-1.54687
11	40456268	1.68545	-0.524015	-0.535928	-0.0747533	1.16283	0.256103	-0.809477	0.306273	-0.773561	0.232253	1.58416	-1.23189	-0.907429	-1.54687
11	40463330	1.68545	-0.524015	-0.535928	-0.0747533	1.16283	0.256103	-0.809477	0.306273	-0.773561	0.232253	1.58416	-1.23189	-0.907429	-1.54687
11	40476768	1.68545	-0.524015	-0.535928	-0.0747533	1.16283	0.256103	-0.809477	0.306273	-0.773561	0.232253	1.58416	-1.23189	-0.907429	-1.54687
11	40498570	1.68545	-0.524015	-0.535928	-0.0747533	1.16283	0.256103	-0.809477	0.306273	-0.773561	0.232253	1.58416	-1.23189	-0.907429	-1.54687
11	40509532	1.68545	-0.524015	-0.535928	-0.0747533	1.16283	0.256103	-0.809477	0.306273	-0.773561	0.232253	1.58416	-1.23189	-0.907429	-1.54687
11	40511611	1.68545	-0.524015	-0.535928	-0.0747533	1.16283	0.256103	-0.809477	0.306273	-0.773561	0.232253	1.58416	-1.23189	-0.907429	-1.54687
11	40530245	1.68545	-0.524015	-0.535928	-0.0747533	1.16283	0.256103	-0.809477	0.306273	-0.773561	0.232253	1.58416	-1.23189	-0.907429	-1.54687
11	40557004	1.68545	-0.524015	-0.535928	-0.0747533	1.16283	0.256103	-0.809477	0.306273	-0.773561	0.232253	1.58416	-1.23189	-0.907429	-1.54687
11	40597707	1.68545	-0.524015	-0.535928	-0.261329	1.16283	-0.0331543	-0.809477	0.254117	-0.700173	0.232253	1.58416	-1.05411	-0.907429	-1.70769
11	40600161	1.68545	-0.524015	-0.535928	-0.261329	1.16283	-0.0331543	-0.809477	0.254117	-0.700173	0.232253	1.58416	-1.05411	-0.907429	-1.70769
11	40606832	1.68545	-0.524015	-0.535928	-0.261329	1.16283	-0.0331543	-0.809477	0.254117	-0.700173	0.232253	1.58416	-1.05411	-0.907429	-1.70769
11	40616921	1.68545	-0.524015	-0.535928	-0.261329	1.16283	-0.0331543	-0.809477	0.254117	-0.700173	0.232253	1.58416	-1.05411	-0.907429	-1.70769
11	40617461	1.68545	-0.524015	-0.535928	-0.261329	1.16283	-0.0331543	-0.809477	0.254117	-0.700173	0.232253	1.58416	-1.05411	-0.907429	-1.70769
11	40619828	1.68545	-0.524015	-0.535928	-0.261329	1.16283	-0.0331543	-0.809477	0.254117	-0.700173	0.232253	1.58416	-1.05411	-0.907429	-1.70769
11	40639344	1.68545	-0.524015	-0.535928	-0.261329	1.16283	-0.0331543	-0.809477	0.254117	-0.700173	0.232253	1.58416	-1.05411	-0.907429	-1.70769
11	40642327	1.68545	-0.524015	-0.535928	-0.261329	1.16283	-0.0331543	-0.809477	0.254117	-0.700173	0.232253	1.58416	-1.05411	-0.907429	-1.70769
11	40661364	1.68545	-0.524015	-0.535928	-0.261329	1.16283	-0.0331543	-0.809477	0.254117	-0.700173	0.232253	1.58416	-1.05411	-0.907429	-1.70769
11	40668583	1.68545	-0.524015	-0.535928	-0.261329	1.16283	-0.0331543	-0.809477	0.254117	-0.700173	0.232253	1.58416	-1.05411	-0.907429	-1.70769
11	40679479	1.68545	-0.524015	-0.535928	-0.261329	1.16283	-0.0331543	-0.809477	0.254117	-0.700173	0.232253	1.58416	-1.05411	-0.907429	-1.70769
11	40707037	1.68545	-0.524015	-0.535928	-0.261329	1.16283	-0.0331543	-0.809477	0.254117	-0.700173	0.232253	1.58416	-1.05411	-0.907429	-1.70769
11	40711439	1.68545	-0.524015	-0.535928	-0.261329	1.16283	-0.0331543	-0.809477	0.254117	-0.700173	0.232253	1.58416	-1.05411	-0.907429	-1.70769
11	40742299	1.78898	-0.246884	0.268764	-0.233688	1.00095	0.256103	-0.527617	0.775671	-0.468718	0.434957	1.354	-1.05411	-1.18646	-1.38838
11	40744768	1.78898	-0.246884	0.268764	-0.233688	1.00095	0.256103	-0.527617	0.775671	-0.468718	0.434957	1.354	-1.05411	-1.18646	-1.38838
11	40756460	1.78898	-0.246884	0.268764	-0.233688	1.00095	0.256103	-0.527617	0.775671	-0.468718	0.434957	1.354	-1.05411	-1.18646	-1.38838
11	40764768	1.78898	-0.246884	0.268764	-0.233688	1.00095	0.256103	-0.527617	0.775671	-0.468718	0.434957	1.354	-1.05411	-1.18646	-1.38838
11	40783291	1.78898	-0.246884	0.268764	-0.233688	1.00095	0.256103	-0.527617	0.775671	-0.468718	0.434957	1.354	-1.05411	-1.18646	-1.38838
11	40816057	1.78898	-0.246884	0.268764	-0.233688	1.00095	0.256103	-0.527617	0.775671	-0.468718	0.434957	1.354	-1.05411	-1.18646	-1.38838
11	40817882	1.78898	-0.246884	0.268764	-0.233688	1.00095	0.256103	-0.527617	0.775671	-0.468718	0.434957	1.354	-1.05411	-1.18646	-1.38838
11	40831698	1.78898	-0.246884	0.268764	-0.233688	1.00095	0.256103	-0.527617	0.775671	-0.468718	0.434957	1.354	-1.05411	-1.18646	-1.38838
11	40854095	1.78898	-0.246884	0.268764	-0.233688	1.00095	0.256103	-0.527617	0.775671	-0.468718	0.434957	1.354	-1.05411	-1.18646	-1.38838
11	40904848	1.78898	-0.246884	0.268764	-0.233688	1.00095	0.256103	-0.527617	0.775671	-0.468718	0.434957	1.354	-1.05411	-1.18646	-1.38838
11	40921383	1.78898	-0.246884	0.268764	-0.233688	1.00095	0.256103	-0.527617	0.775671	-0.468718	0.434957	1.354	-1.05411	-1.18646	-1.38838
11	40946450	1.78898	-0.246884	0.268764	-0.233688	1.00095	0.256103	-0.527617	0.775671	-0.468718	0.434957	1.354	-1.05411	-1.18646	-1.38838
11	40966294	1.78898	-0.246884	0.268764	-0.233688	1.00095	0.256103	-0.527617	0.775671	-0.468718	0.434957	1.354	-1.05411	-1.18646	-1.38838
11	40974590	1.78898	-0.246884	0.268764	-0.233688	1.00095	0.256103	-0.527617	0.775671	-0.468718	0.434957	1.354	-1.05411	-1.18646	-1.38838
11	40981020	1.78898	-0.246884	0.268764	-0.233688	1.00095	0.256103	-0.527617	0.775671	-0.468718	0.434957	1.354	-1.05411	-1.18646	-1.38838
11	40985242	1.78898	-0.246884	0.268764	-0.233688	1.00095	0.256103	-0.527617	0.775671	-0.468718	0.434957	1.354	-1.05411	-1.18646	-1.38838
11	40993375	1.78898	-0.246884	0.268764	-0.233688	1.00095	0.256103	-0.527617	0.775671	-0.468718	0.434957	1.354	-1.05411	-1.18646	-1.38838
11	41005467	1.78898	-0.246884	0.268764	-0.233688	1.00095	0.256103	-0.527617	0.775671	-0.468718	0.434957	1.354	-1.05411	-1.18646	-1.38838
11	41021965	1.78898	-0.246884	0.268764	-0.233688	1.00095	0.256103	-0.527617	0.775671	-0.468718	0.434957	1.354	-1.05411	-1.18646	-1.38838
11	41025766	1.78898	-0.246884	0.268764	-0.233688	1.00095	0.256103	-0.527617	0.775671	-0.468718	0.434957	1.354	-1.05411	-1.18646	-1.38838
11	41052020	1.78898	-0.246884	0.268764	-0.233688	1.00095	0.256103	-0.527617	0.775671	-0.468718	0.434957	1.354	-1.05411	-1.18646	-1.38838
11	41059740	1.78898	-0.246884	0.268764	-0.233688	1.00095	0.256103	-0.527617	0.775671	-0.468718	0.434957	1.354	-1.05411	-1.18646	-1.38838
11	41070348	1.78898	-0.246884	0.268764	-0.233688	1.00095	0.256103	-0.527617	0.775671	-0.468718	0.434957	1.354	-1.05411	-1.18646	-1.38838
11	41074667	1.68545	-0.524015	0.268764	-0.261329	1.00095	-0.0331543	-0.247271	0.775671	-0.547751	0.434957	1.12384	-1.05411	-1.46693	-1.86617
11	41083620	1.68545	-0.524015	0.268764	-0.261329	1.00095	-0.0331543	-0.247271	0.775671	-0.547751	0.434957	1.12384	-1.05411	-1.46693	-1.86617
11	41086726	1.68545	-0.524015	0.268764	-0.261329	1.00095	-0.0331543	-0.247271	0.775671	-0.547751	0.434957	1.12384	-1.05411	-1.46693	-1.86617
11	41089465	1.68545	-0.524015	0.268764	-0.261329	1.00095	-0.0331543	-0.247271	0.775671	-0.547751	0.434957	1.12384	-1.05411	-1.46693	-1.86617
11	41100409	1.68545	-0.524015	0.268764	-0.261329	1.00095	-0.0331543	-0.247271	0.775671	-0.547751	0.434957	1.12384	-1.05411	-1.46693	-1.86617
11	41104950	1.68545	-0.524015	0.268764	-0.261329	1.00095	-0.0331543	-0.247271	0.775671	-0.547751	0.434957	1.12384	-1.05411	-1.46693	-1.86617
11	41105242	1.68545	-0.524015	0.268764	-0.261329	1.00095	-0.0331543	-0.247271	0.775671	-0.547751	0.434957	1.12384	-1.05411	-1.46693	-1.86617
11	41119492	1.68545	-0.524015	0.268764	-0.261329	1.00095	-0.0331543	-0.247271	0.775671	-0.547751	0.434957	1.12384	-1.05411	-1.46693	-1.86617
11	41133162	1.68545	-0.524015	0.268764	-0.261329	1.00095	-0.0331543	-0.247271	0.775671	-0.547751	0.434957	1.12384	-1.05411	-1.46693	-1.86617
11	41139222	1.68545	-0.524015	0.268764	-0.261329	1.00095	-0.0331543	-0.247271	0.775671	-0.547751	0.434957	1.12384	-1.05411	-1.46693	-1.86617
11	41154796	1.68545	-0.524015	0.268764	-0.261329	1.00095	-0.0331543	-0.247271	0.775671	-0.547751	0.434957	1.12384	-1.05411	-1.46693	-1.86617
11	41164213	1.68545	-0.524015	0.268764	-0.261329	1.00095	-0.0331543	-0.247271	0.775671	-0.547751	0.434957	1.12384	-1.05411	-1.46693	-1.86617
11	41212670	1.68545	-0.524015	0.268764	-0.261329	1.00095	-0.0331543	-0.247271	0.775671	-0.547751	0.434957	1.12384	-1.05411	-1.46693	-1.86617
11	41221274	1.68545	-0.524015	0.268764	-0.261329	1.00095	-0.0331543	-0.247271	0.775671	-0.547751	0.434957	1.12384	-1.05411	-1.46693	-1.86617
11	41225858	1.68545	-0.524015	0.268764	-0.261329	1.00095	-0.0331543	-0.247271	0.775671	-0.547751	0.434957	1.12384	-1.05411	-1.46693	-1.86617
11	41228774	1.68545	-0.524015	0.268764	-0.261329	1.00095	-0.0331543	-0.247271	0.775671	-0.547751	0.434957	1.12384	-1.05411	-1.46693	-1.86617
11	41235144	1.68545	-0.524015	0.268764	-0.261329	1.00095	-0.0331543	-0.247271	0.775671	-0.547751	0.434957	1.12384	-1.05411	-1.46693	-1.86617
11	41257362	1.68545	-0.524015	0.268764	-0.261329	1.00095	-0.0331543	-0.247271	0.775671	-0.547751	0.434957	1.12384	-1.05411	-1.46693	-1.86617
11	41265670	1.68545	-0.524015	0.268764	-0.261329	1.00095	-0.0331543	-0.247271	0.775671	-0.547751	0.434957	1.12384	-1.05411	-1.46693	-1.86617
11	41271950	1.68545	-0.524015	0.268764	-0.261329	1.00095	-0.0331543	-0.247271	0.775671	-0.547751	0.434957	1.12384	-1.05411	-1.46693	-1.86617
11	41277361	1.68545	-0.524015	0.268764	-0.261329	1.00095	-0.0331543	-0.247271	0.775671	-0.547751	0.434957	1.12384	-1.05411	-1.46693	-1.86617
11	41280710	1.68545	-0.524015	0.268764	-0.261329	1.00095	-0.0331543	-0.247271	0.775671	-0.547751	0.434957	1.12384	-1.05411	-1.46693	-1.86617
11	41286448	1.68545	-0.524015	0.268764	-0.261329	1.00095	-0.0331543	-0.247271	0.775671	-0.547751	0.434957	1.12384	-1.05411	-1.46693	-1.86617
11	41334238	1.68545	-0.524015	0.268764	-0.261329	1.00095	-0.0331543	-0.247271	0.775671	-0.547751	0.434957	1.12384	-1.05411	-1.46693	-1.86617
11	41389942	1.68545	-0.524015	0.268764	-0.261329	1.00095	-0.0331543	-0.247271	0.775671	-0.547751	0.434957	1.12384	-1.05411	-1.46693	-1.86617
11	41396875	1.68545	-0.524015	0.268764	-0.261329	1.00095	-0.0331543	-0.247271	0.775671	-0.547751	0.434957	1.12384	-1.05411	-1.46693	-1.86617
11	41414793	1.93686	-0.524015	0.805226	-0.0125615	1.00095	-0.322412	0.0330738	0.723516	-0.700173	0.434957	1.12384	-0.876333	-1.18646	-2.18547
11	41441656	1.93686	-0.524015	0.805226	-0.0125615	1.00095	-0.322412	0.0330738	0.723516	-0.700173	0.434957	1.12384	-0.876333	-1.18646	-2.18547
11	41484690	1.93686	-0.524015	0.805226	-0.0125615	1.00095	-0.322412	0.0330738	0.723516	-0.700173	0.434957	1.12384	-0.876333	-1.18646	-2.18547
11	41504686	1.93686	-0.524015	0.805226	-0.0125615	1.00095	-0.322412	0.0330738	0.723516	-0.700173	0.434957	1.12384	-0.876333	-1.18646	-2.18547
11	41506412	1.93686	-0.524015	0.805226	-0.0125615	1.00095	-0.322412	0.0330738	0.723516	-0.700173	0.434957	1.12384	-0.876333	-1.18646	-2.18547
11	41521691	1.93686	-0.524015	0.805226	-0.0125615	1.00095	-0.322412	0.0330738	0.723516	-0.700173	0.434957	1.12384	-0.876333	-1.18646	-2.18547
11	41529318	1.93686	-0.524015	0.805226	-0.0125615	1.00095	-0.322412	0.0330738	0.723516	-0.700173	0.434957	1.12384	-0.876333	-1.18646	-2.18547
11	41532026	1.93686	-0.524015	0.805226	-0.0125615	1.00095	-0.322412	0.0330738	0.723516	-0.700173	0.434957	1.12384	-0.876333	-1.18646	-2.18547
11	41532609	1.93686	-0.524015	0.805226	-0.0125615	1.00095	-0.322412	0.0330738	0.723516	-0.700173	0.434957	1.12384	-0.876333	-1.18646	-2.18547
11	41533025	1.93686	-0.524015	0.805226	-0.0125615	1.00095	-0.322412	0.0330738	0.723516	-0.700173	0.434957	1.12384	-0.876333	-1.18646	-2.18547
11	41541964	1.93686	-0.524015	0.805226	-0.0125615	1.00095	-0.322412	0.0330738	0.723516	-0.700173	0.434957	1.12384	-0.876333	-1.18646	-2.18547
11	41543073	1.93686	-0.524015	0.805226	-0.0125615	1.00095	-0.322412	0.0330738	0.723516	-0.700173	0.434957	1.12384	-0.876333	-1.18646	-2.18547
11	41554681	1.93686	-0.524015	0.805226	-0.0125615	1.00095	-0.322412	0.0330738	0.723516	-0.700173	0.434957	1.12384	-0.876333	-1.18646	-2.18547
11	41563764	1.93686	-0.524015	0.805226	-0.0125615	1.00095	-0.322412	0.0330738	0.723516	-0.700173	0.434957	1.12384	-0.876333	-1.18646	-2.18547
11	41566028	1.93686	-0.524015	0.805226	-0.0125615	1.00095	-0.322412	0.0330738	0.723516	-0.700173	0.434957	1.12384	-0.876333	-1.18646	-2.18547
11	41573627	1.93686	-0.524015	0.805226	-0.0125615	1.00095	-0.322412	0.0330738	0.723516	-0.700173	0.434957	1.12384	-0.876333	-1.18646	-2.18547
11	41582587	1.93686	-0.524015	0.805226	-0.0125615	1.00095	-0.322412	0.0330738	0.723516	-0.700173	0.434957	1.12384	-0.876333	-1.18646	-2.18547
11	41586140	1.93686	-0.524015	0.805226	-0.0125615	1.00095	-0.322412	0.0330738	0.723516	-0.700173	0.434957	1.12384	-0.876333	-1.18646	-2.18547
11	41595069	1.93686	-0.524015	0.805226	-0.0125615	1.00095	-0.322412	0.0330738	0.723516	-0.700173	0.434957	1.12384	-0.876333	-1.18646	-2.18547
11	41599967	1.93686	-0.524015	0.805226	-0.0125615	1.00095	-0.322412	0.0330738	0.723516	-0.700173	0.434957	1.12384	-0.876333	-1.18646	-2.18547
11	41600172	1.93686	-0.524015	0.805226	-0.0125615	1.00095	-0.322412	0.0330738	0.723516	-0.700173	0.434957	1.12384	-0.876333	-1.18646	-2.18547
11	41612018	1.93686	-0.524015	0.805226	-0.0125615	1.00095	-0.322412	0.0330738	0.723516	-0.700173	0.434957	1.12384	-0.876333	-1.18646	-2.18547
11	41616494	1.93686	-0.524015	0.805226	-0.0125615	1.00095	-0.322412	0.0330738	0.723516	-0.700173	0.434957	1.12384	-0.876333	-1.18646	-2.18547
11	41631862	1.93686	-0.524015	0.805226	-0.0125615	1.00095	-0.322412	0.0330738	0.723516	-0.700173	0.434957	1.12384	-0.876333	-1.18646	-2.18547
11	41639836	1.93686	-0.524015	0.805226	-0.0125615	1.00095	-0.322412	0.0330738	0.723516	-0.700173	0.434957	1.12384	-0.876333	-1.18646	-2.18547
11	41683364	1.93686	-0.524015	0.805226	-0.0125615	1.00095	-0.322412	0.0330738	0.723516	-0.700173	0.434957	1.12384	-0.876333	-1.18646	-2.18547
11	41710829	1.93686	-0.524015	0.805226	-0.0125615	1.00095	-0.322412	0.0330738	0.723516	-0.700173	0.434957	1.12384	-0.876333	-1.18646	-2.18547
11	41712470	1.93686	-0.524015	0.805226	-0.0125615	1.00095	-0.322412	0.0330738	0.723516	-0.700173	0.434957	1.12384	-0.876333	-1.18646	-2.18547
11	41731763	1.93686	-0.524015	0.805226	-0.0125615	1.00095	-0.322412	0.0330738	0.723516	-0.700173	0.434957	1.12384	-0.876333	-1.18646	-2.18547
11	41754073	1.86292	-0.658935	0.805226	-0.171496	0.681826	-0.322412	-0.247271	0.723516	-0.700173	0.232253	0.896795	-0.876333	-1.18646	-2.18547
11	41781613	1.86292	-0.658935	0.805226	-0.171496	0.681826	-0.322412	-0.247271	0.723516	-0.700173	0.232253	0.896795	-0.876333	-1.18646	-2.18547
11	41828613	1.86292	-0.658935	0.805226	-0.171496	0.681826	-0.322412	-0.247271	0.723516	-0.700173	0.232253	0.896795	-0.876333	-1.18646	-2.18547
11	41859366	1.86292	-0.658935	0.805226	-0.171496	0.681826	-0.322412	-0.247271	0.723516	-0.700173	0.232253	0.896795	-0.876333	-1.18646	-2.18547
11	41867654	1.86292	-0.658935	0.805226	-0.171496	0.681826	-0.322412	-0.247271	0.723516	-0.700173	0.232253	0.896795	-0.876333	-1.18646	-2.18547
11	41872033	1.86292	-0.658935	0.805226	-0.171496	0.681826	-0.322412	-0.247271	0.723516	-0.700173	0.232253	0.896795	-0.876333	-1.18646	-2.18547
11	41893605	1.86292	-0.658935	0.805226	-0.171496	0.681826	-0.322412	-0.247271	0.723516	-0.700173	0.232253	0.896795	-0.876333	-1.18646	-2.18547
11	41906525	1.86292	-0.658935	0.805226	-0.171496	0.681826	-0.322412	-0.247271	0.723516	-0.700173	0.232253	0.896795	-0.876333	-1.18646	-2.18547
11	41915366	1.86292	-0.658935	0.805226	-0.171496	0.681826	-0.322412	-0.247271	0.723516	-0.700173	0.232253	0.896795	-0.876333	-1.18646	-2.18547
11	41915826	1.86292	-0.658935	0.805226	-0.171496	0.681826	-0.322412	-0.247271	0.723516	-0.700173	0.232253	0.896795	-0.876333	-1.18646	-2.18547
11	41917029	1.86292	-0.658935	0.805226	-0.171496	0.681826	-0.322412	-0.247271	0.723516	-0.700173	0.232253	0.896795	-0.876333	-1.18646	-2.18547
11	41958077	1.86292	-0.658935	0.805226	-0.171496	0.681826	-0.322412	-0.247271	0.723516	-0.700173	0.232253	0.896795	-0.876333	-1.18646	-2.18547
11	41965909	1.86292	-0.658935	0.805226	-0.171496	0.681826	-0.322412	-0.247271	0.723516	-0.700173	0.232253	0.896795	-0.876333	-1.18646	-2.18547
11	42014693	1.86292	-0.658935	0.805226	-0.171496	0.681826	-0.322412	-0.247271	0.723516	-0.700173	0.232253	0.896795	-0.876333	-1.18646	-2.18547
11	42015204	1.86292	-0.658935	0.805226	-0.171496	0.681826	-0.322412	-0.247271	0.723516	-0.700173	0.232253	0.896795	-0.876333	-1.18646	-2.18547
11	42069186	1.86292	-0.658935	0.805226	-0.171496	0.681826	-0.322412	-0.247271	0.723516	-0.700173	0.232253	0.896795	-0.876333	-1.18646	-2.18547
11	42091353	1.86292	-0.658935	0.805226	-0.171496	0.681826	-0.322412	-0.247271	0.723516	-0.700173	0.232253	0.896795	-0.876333	-1.18646	-2.18547
11	42110365	1.86292	-0.658935	0.805226	-0.171496	0.681826	-0.322412	-0.247271	0.723516	-0.700173	0.232253	0.896795	-0.876333	-1.18646	-2.18547
11	42115286	1.86292	-0.658935	0.805226	-0.171496	0.681826	-0.322412	-0.247271	0.723516	-0.700173	0.232253	0.896795	-0.876333	-1.18646	-2.18547
11	42211146	1.86292	-0.658935	0.805226	-0.171496	0.681826	-0.322412	-0.247271	0.723516	-0.700173	0.232253	0.896795	-0.876333	-1.18646	-2.18547
11	42211231	1.86292	-0.658935	0.805226	-0.171496	0.681826	-0.322412	-0.247271	0.723516	-0.700173	0.232253	0.896795	-0.876333	-1.18646	-2.18547
11	42217564	1.86292	-0.658935	0.805226	-0.171496	0.681826	-0.322412	-0.247271	0.723516	-0.700173	0.232253	0.896795	-0.876333	-1.18646	-2.18547
11	42239022	1.86292	-0.658935	0.805226	-0.171496	0.681826	-0.322412	-0.247271	0.723516	-0.700173	0.232253	0.896795	-0.876333	-1.18646	-2.18547
11	42246718	1.98123	-0.7975	0.805226	-0.32352	0.51995	-0.322412	-0.809477	0.879982	-0.852594	0.232253	0.896795	-0.701568	-1.46693	-2.18547
11	42247461	1.98123	-0.7975	0.805226	-0.32352	0.51995	-0.322412	-0.809477	0.879982	-0.852594	0.232253	0.896795	-0.701568	-1.46693	-2.18547
11	42257092	1.98123	-0.7975	0.805226	-0.32352	0.51995	-0.322412	-0.809477	0.879982	-0.852594	0.232253	0.896795	-0.701568	-1.46693	-2.18547
11	42266666	1.98123	-0.7975	0.805226	-0.32352	0.51995	-0.322412	-0.809477	0.879982	-0.852594	0.232253	0.896795	-0.701568	-1.46693	-2.18547
11	42279633	1.98123	-0.7975	0.805226	-0.32352	0.51995	-0.322412	-0.809477	0.879982	-0.852594	0.232253	0.896795	-0.701568	-1.46693	-2.18547
11	42310568	1.98123	-0.7975	0.805226	-0.32352	0.51995	-0.322412	-0.809477	0.879982	-0.852594	0.232253	0.896795	-0.701568	-1.46693	-2.18547
11	42315886	2.08475	-0.38545	0.805226	-0.482455	0.51995	-0.0331543	-0.527617	1.19291	-0.468718	0.635129	0.896795	-0.876333	-1.18646	-2.18547
11	42346316	2.08475	-0.38545	0.805226	-0.482455	0.51995	-0.0331543	-0.527617	1.19291	-0.468718	0.635129	0.896795	-0.876333	-1.18646	-2.18547
11	42369640	2.08475	-0.38545	0.805226	-0.482455	0.51995	-0.0331543	-0.527617	1.19291	-0.468718	0.635129	0.896795	-0.876333	-1.18646	-2.18547
11	42377309	2.08475	-0.38545	0.805226	-0.482455	0.51995	-0.0331543	-0.527617	1.19291	-0.468718	0.635129	0.896795	-0.876333	-1.18646	-2.18547
11	42379607	2.08475	-0.38545	0.805226	-0.482455	0.51995	-0.0331543	-0.527617	1.19291	-0.468718	0.635129	0.896795	-0.876333	-1.18646	-2.18547
11	42380450	2.08475	-0.38545	0.805226	-0.482455	0.51995	-0.0331543	-0.527617	1.19291	-0.468718	0.635129	0.896795	-0.876333	-1.18646	-2.18547
11	42385511	2.08475	-0.38545	0.805226	-0.482455	0.51995	-0.0331543	-0.527617	1.19291	-0.468718	0.635129	0.896795	-0.876333	-1.18646	-2.18547
11	42414566	2.08475	-0.38545	0.805226	-0.482455	0.51995	-0.0331543	-0.527617	1.19291	-0.468718	0.635129	0.896795	-0.876333	-1.18646	-2.18547
11	42429389	2.08475	-0.38545	0.805226	-0.482455	0.51995	-0.0331543	-0.527617	1.19291	-0.468718	0.635129	0.896795	-0.876333	-1.18646	-2.18547
11	42431121	2.08475	-0.38545	0.805226	-0.482455	0.51995	-0.0331543	-0.527617	1.19291	-0.468718	0.635129	0.896795	-0.876333	-1.18646	-2.18547
11	42432492	2.08475	-0.38545	0.805226	-0.482455	0.51995	-0.0331543	-0.527617	1.19291	-0.468718	0.635129	0.896795	-0.876333	-1.18646	-2.18547
11	42434026	2.08475	-0.38545	0.805226	-0.482455	0.51995	-0.0331543	-0.527617	1.19291	-0.468718	0.635129	0.896795	-0.876333	-1.18646	-2.18547
11	42437741	2.08475	-0.38545	0.805226	-0.482455	0.51995	-0.0331543	-0.527617	1.19291	-0.468718	0.635129	0.896795	-0.876333	-1.18646	-2.18547
11	42448633	2.08475	-0.38545	0.805226	-0.482455	0.51995	-0.0331543	-0.527617	1.19291	-0.468718	0.635129	0.896795	-0.876333	-1.18646	-2.18547
11	42450746	2.08475	-0.38545	0.805226	-0.482455	0.51995	-0.0331543	-0.527617	1.19291	-0.468718	0.635129	0.896795	-0.876333	-1.18646	-2.18547
11	42463027	2.08475	-0.38545	0.805226	-0.482455	0.51995	-0.0331543	-0.527617	1.19291	-0.468718	0.635129	0.896795	-0.876333	-1.18646	-2.18547
11	42464898	2.08475	-0.38545	0.805226	-0.482455	0.51995	-0.0331543	-0.527617	1.19291	-0.468718	0.635129	0.896795	-0.876333	-1.18646	-2.18547
11	42466106	2.08475	-0.38545	0.805226	-0.482455	0.51995	-0.0331543	-0.527617	1.19291	-0.468718	0.635129	0.896795	-0.876333	-1.18646	-2.18547
11	42469313	2.08475	-0.38545	0.805226	-0.482455	0.51995	-0.0331543	-0.527617	1.19291	-0.468718	0.635129	0.896795	-0.876333	-1.18646	-2.18547
11	42488495	2.08475	-0.38545	0.805226	-0.482455	0.51995	-0.0331543	-0.527617	1.19291	-0.468718	0.635129	0.896795	-0.876333	-1.18646	-2.18547
11	42504862	2.08475	-0.38545	0.805226	-0.482455	0.51995	-0.0331543	-0.527617	1.19291	-0.468718	0.635129	0.896795	-0.876333	-1.18646	-2.18547
11	42514486	2.08475	-0.38545	0.805226	-0.482455	0.51995	-0.0331543	-0.527617	1.19291	-0.468718	0.635129	0.896795	-0.876333	-1.18646	-2.18547
11	42523366	2.08475	-0.38545	0.805226	-0.482455	0.51995	-0.0331543	-0.527617	1.19291	-0.468718	0.635129	0.896795	-0.876333	-1.18646	-2.18547
11	42566600	2.08475	-0.38545	0.805226	-0.482455	0.51995	-0.0331543	-0.527617	1.19291	-0.468718	0.635129	0.896795	-0.876333	-1.18646	-2.18547
11	42574391	2.08475	-0.38545	0.805226	-0.482455	0.51995	-0.0331543	-0.527617	1.19291	-0.468718	0.635129	0.896795	-0.876333	-1.18646	-2.18547
11	42579592	2.08475	-0.38545	0.805226	-0.482455	0.51995	-0.0331543	-0.527617	1.19291	-0.468718	0.635129	0.896795	-0.876333	-1.18646	-2.18547
11	42589657	2.08475	-0.38545	0.805226	-0.482455	0.51995	-0.0331543	-0.527617	1.19291	-0.468718	0.635129	0.896795	-0.876333	-1.18646	-2.18547
11	42590038	2.08475	-0.38545	0.805226	-0.482455	0.51995	-0.0331543	-0.527617	1.19291	-0.468718	0.635129	0.896795	-0.876333	-1.18646	-2.18547
11	42599548	2.08475	-0.38545	0.805226	-0.482455	0.51995	-0.0331543	-0.527617	1.19291	-0.468718	0.635129	0.896795	-0.876333	-1.18646	-2.18547
11	42623993	2.08475	-0.38545	0.805226	-0.482455	0.51995	-0.0331543	-0.527617	1.19291	-0.468718	0.635129	0.896795	-0.876333	-1.18646	-2.18547
11	42641136	2.08475	-0.38545	0.805226	-0.482455	0.51995	-0.0331543	-0.527617	1.19291	-0.468718	0.635129	0.896795	-0.876333	-1.18646	-2.18547
11	42642595	2.08475	-0.38545	0.805226	-0.482455	0.51995	-0.0331543	-0.527617	1.19291	-0.468718	0.635129	0.896795	-0.876333	-1.18646	-2.18547
11	42649538	2.08475	-0.38545	0.805226	-0.482455	0.51995	-0.0331543	-0.527617	1.19291	-0.468718	0.635129	0.896795	-0.876333	-1.18646	-2.18547
11	42654042	2.08475	-0.38545	0.805226	-0.482455	0.51995	-0.0331543	-0.527617	1.19291	-0.468718	0.635129	0.896795	-0.876333	-1.18646	-2.18547
11	42663357	2.08475	-0.38545	0.805226	-0.482455	0.51995	-0.0331543	-0.527617	1.19291	-0.468718	0.635129	0.896795	-0.876333	-1.18646	-2.18547
11	42663401	2.08475	-0.38545	0.805226	-0.482455	0.51995	-0.0331543	-0.527617	1.19291	-0.468718	0.635129	0.896795	-0.876333	-1.18646	-2.18547
11	42673024	2.08475	-0.38545	0.805226	-0.482455	0.51995	-0.0331543	-0.527617	1.19291	-0.468718	0.635129	0.896795	-0.876333	-1.18646	-2.18547
11	42690231	2.08475	-0.38545	0.805226	-0.482455	0.51995	-0.0331543	-0.527617	1.19291	-0.468718	0.635129	0.896795	-0.876333	-1.18646	-2.18547
11	42705646	2.08475	-0.38545	0.805226	-0.482455	0.51995	-0.0331543	-0.527617	1.19291	-0.468718	0.635129	0.896795	-0.876333	-1.18646	-2.18547
11	42715836	2.08475	-0.38545	0.805226	-0.482455	0.51995	-0.0331543	-0.527617	1.19291	-0.468718	0.635129	0.896795	-0.876333	-1.18646	-2.18547
11	42722587	2.08475	-0.38545	0.805226	-0.482455	0.51995	-0.0331543	-0.527617	1.19291	-0.468718	0.635129	0.896795	-0.876333	-1.18646	-2.18547
11	42730635	2.08475	-0.38545	0.805226	-0.482455	0.51995	-0.0331543	-0.527617	1.19291	-0.468718	0.635129	0.896795	-0.876333	-1.18646	-2.18547
11	42736694	2.08475	-0.38545	0.805226	-0.482455	0.51995	-0.0331543	-0.527617	1.19291	-0.468718	0.635129	0.896795	-0.876333	-1.18646	-2.18547
11	42737996	2.08475	-0.38545	0.805226	-0.482455	0.51995	-0.0331543	-0.527617	1.19291	-0.468718	0.635129	0.896795	-0.876333	-1.18646	-2.18547
11	42745078	2.08475	-0.38545	0.805226	-0.482455	0.51995	-0.0331543	-0.527617	1.19291	-0.468718	0.635129	0.896795	-0.876333	-1.18646	-2.18547
11	42747982	2.08475	-0.38545	0.805226	-0.482455	0.51995	-0.0331543	-0.527617	1.19291	-0.468718	0.635129	0.896795	-0.876333	-1.18646	-2.18547
11	42765063	2.08475	-0.38545	0.805226	-0.482455	0.51995	-0.0331543	-0.527617	1.19291	-0.468718	0.635129	0.896795	-0.876333	-1.18646	-2.18547
11	42767819	2.08475	-0.38545	0.805226	-0.482455	0.51995	-0.0331543	-0.527617	1.19291	-0.468718	0.635129	0.896795	-0.876333	-1.18646	-2.18547
11	42768045	2.08475	-0.38545	0.805226	-0.482455	0.51995	-0.0331543	-0.527617	1.19291	-0.468718	0.635129	0.896795	-0.876333	-1.18646	-2.18547
11	42771556	2.08475	-0.38545	0.805226	-0.482455	0.51995	-0.0331543	-0.527617	1.19291	-0.468718	0.635129	0.896795	-0.876333	-1.18646	-2.18547
11	42795097	1.93686	-0.524015	0.805226	-0.572287	0.51995	-0.0331543	-0.809477	1.14076	-0.468718	0.635129	0.896795	-0.876333	-1.18646	-2.18547
11	42811366	1.93686	-0.524015	0.805226	-0.572287	0.51995	-0.0331543	-0.809477	1.14076	-0.468718	0.635129	0.896795	-0.876333	-1.18646	-2.18547
11	42837715	1.93686	-0.524015	0.805226	-0.572287	0.51995	-0.0331543	-0.809477	1.14076	-0.468718	0.635129	0.896795	-0.876333	-1.18646	-2.18547
11	42848816	1.93686	-0.524015	0.805226	-0.572287	0.51995	-0.0331543	-0.809477	1.14076	-0.468718	0.635129	0.896795	-0.876333	-1.18646	-2.18547
11	42864284	1.83334	-0.38545	0.805226	-0.544647	0.681826	-0.0331543	-0.247271	1.24507	-0.547751	0.434957	0.896795	-0.876333	-0.907429	-2.02699
11	42874407	1.83334	-0.38545	0.805226	-0.544647	0.681826	-0.0331543	-0.247271	1.24507	-0.547751	0.434957	0.896795	-0.876333	-0.907429	-2.02699
11	42885511	1.83334	-0.38545	0.805226	-0.544647	0.681826	-0.0331543	-0.247271	1.24507	-0.547751	0.434957	0.896795	-0.876333	-0.907429	-2.02699
11	42913353	1.83334	-0.38545	0.805226	-0.544647	0.681826	-0.0331543	-0.247271	1.24507	-0.547751	0.434957	0.896795	-0.876333	-0.907429	-2.02699
11	42924732	1.83334	-0.38545	0.805226	-0.544647	0.681826	-0.0331543	-0.247271	1.24507	-0.547751	0.434957	0.896795	-0.876333	-0.907429	-2.02699
11	42929685	1.83334	-0.38545	0.805226	-0.544647	0.681826	-0.0331543	-0.247271	1.24507	-0.547751	0.434957	0.896795	-0.876333	-0.907429	-2.02699
11	42929738	1.83334	-0.38545	0.805226	-0.544647	0.681826	-0.0331543	-0.247271	1.24507	-0.547751	0.434957	0.896795	-0.876333	-0.907429	-2.02699
11	42941263	1.83334	-0.38545	0.805226	-0.544647	0.681826	-0.0331543	-0.247271	1.24507	-0.547751	0.434957	0.896795	-0.876333	-0.907429	-2.02699
11	42941438	1.83334	-0.38545	0.805226	-0.544647	0.681826	-0.0331543	-0.247271	1.24507	-0.547751	0.434957	0.896795	-0.876333	-0.907429	-2.02699
11	42955957	1.83334	-0.38545	0.805226	-0.544647	0.681826	-0.0331543	-0.247271	1.24507	-0.547751	0.434957	0.896795	-0.876333	-0.907429	-2.02699
11	42957368	1.83334	-0.38545	0.805226	-0.544647	0.681826	-0.0331543	-0.247271	1.24507	-0.547751	0.434957	0.896795	-0.876333	-0.907429	-2.02699
11	42968875	1.83334	-0.38545	0.805226	-0.544647	0.681826	-0.0331543	-0.247271	1.24507	-0.547751	0.434957	0.896795	-0.876333	-0.907429	-2.02699
11	42973253	1.83334	-0.38545	0.805226	-0.544647	0.681826	-0.0331543	-0.247271	1.24507	-0.547751	0.434957	0.896795	-0.876333	-0.907429	-2.02699
11	42977439	1.83334	-0.38545	0.805226	-0.544647	0.681826	-0.0331543	-0.247271	1.24507	-0.547751	0.434957	0.896795	-0.876333	-0.907429	-2.02699
11	42984865	1.83334	-0.38545	0.805226	-0.544647	0.681826	-0.0331543	-0.247271	1.24507	-0.547751	0.434957	0.896795	-0.876333	-0.907429	-2.02699
11	42987781	1.83334	-0.38545	0.805226	-0.544647	0.681826	-0.0331543	-0.247271	1.24507	-0.547751	0.434957	0.896795	-0.876333	-0.907429	-2.02699
11	43001206	1.83334	-0.38545	0.805226	-0.544647	0.681826	-0.0331543	-0.247271	1.24507	-0.547751	0.434957	0.896795	-0.876333	-0.907429	-2.02699
11	43005220	1.83334	-0.38545	0.805226	-0.544647	0.681826	-0.0331543	-0.247271	1.24507	-0.547751	0.434957	0.896795	-0.876333	-0.907429	-2.02699
11	43040945	1.83334	-0.38545	0.805226	-0.544647	0.681826	-0.0331543	-0.247271	1.24507	-0.547751	0.434957	0.896795	-0.876333	-0.907429	-2.02699
11	43045671	1.83334	-0.38545	0.805226	-0.544647	0.681826	-0.0331543	-0.247271	1.24507	-0.547751	0.434957	0.896795	-0.876333	-0.907429	-2.02699
11	43061065	1.83334	-0.38545	0.805226	-0.544647	0.681826	-0.0331543	-0.247271	1.24507	-0.547751	0.434957	0.896795	-0.876333	-0.907429	-2.02699
11	43077155	1.83334	-0.38545	0.805226	-0.544647	0.681826	-0.0331543	-0.247271	1.24507	-0.547751	0.434957	0.896795	-0.876333	-0.907429	-2.02699
11	43086094	1.83334	-0.38545	0.805226	-0.544647	0.681826	-0.0331543	-0.247271	1.24507	-0.547751	0.434957	0.896795	-0.876333	-0.907429	-2.02699
11	43087966	1.83334	-0.38545	0.805226	-0.544647	0.681826	-0.0331543	-0.247271	1.24507	-0.547751	0.434957	0.896795	-0.876333	-0.907429	-2.02699
11	43099947	1.83334	-0.38545	0.805226	-0.544647	0.681826	-0.0331543	-0.247271	1.24507	-0.547751	0.434957	0.896795	-0.876333	-0.907429	-2.02699
11	43101260	1.83334	-0.38545	0.805226	-0.544647	0.681826	-0.0331543	-0.247271	1.24507	-0.547751	0.434957	0.896795	-0.876333	-0.907429	-2.02699
11	43101883	1.83334	-0.38545	0.805226	-0.544647	0.681826	-0.0331543	-0.247271	1.24507	-0.547751	0.434957	0.896795	-0.876333	-0.907429	-2.02699
11	43116022	1.83334	-0.38545	0.805226	-0.544647	0.681826	-0.0331543	-0.247271	1.24507	-0.547751	0.434957	0.896795	-0.876333	-0.907429	-2.02699
11	43141663	1.83334	-0.38545	0.805226	-0.544647	0.681826	-0.0331543	-0.247271	1.24507	-0.547751	0.434957	0.896795	-0.876333	-0.907429	-2.02699
11	43157244	1.83334	-0.38545	0.805226	-0.544647	0.681826	-0.0331543	-0.247271	1.24507	-0.547751	0.434957	0.896795	-0.876333	-0.907429	-2.02699
11	43157346	1.83334	-0.38545	0.805226	-0.544647	0.681826	-0.0331543	-0.247271	1.24507	-0.547751	0.434957	0.896795	-0.876333	-0.907429	-2.02699
11	43161000	1.83334	-0.38545	0.805226	-0.544647	0.681826	-0.0331543	-0.247271	1.24507	-0.547751	0.434957	0.896795	-0.876333	-0.907429	-2.02699
11	43175790	1.83334	-0.38545	0.805226	-0.544647	0.681826	-0.0331543	-0.247271	1.24507	-0.547751	0.434957	0.896795	-0.876333	-0.907429	-2.02699
11	43197227	1.83334	-0.38545	0.805226	-0.544647	0.681826	-0.0331543	-0.247271	1.24507	-0.547751	0.434957	0.896795	-0.876333	-0.907429	-2.02699
11	43199938	1.83334	-0.38545	0.805226	-0.544647	0.681826	-0.0331543	-0.247271	1.24507	-0.547751	0.434957	0.896795	-0.876333	-0.907429	-2.02699
11	43201350	1.83334	-0.38545	0.805226	-0.544647	0.681826	-0.0331543	-0.247271	1.24507	-0.547751	0.434957	0.896795	-0.876333	-0.907429	-2.02699
11	43202826	1.83334	-0.38545	0.805226	-0.544647	0.681826	-0.0331543	-0.247271	1.24507	-0.547751	0.434957	0.896795	-0.876333	-0.907429	-2.02699
11	43206167	1.83334	-0.38545	0.805226	-0.544647	0.681826	-0.0331543	-0.247271	1.24507	-0.547751	0.434957	0.896795	-0.876333	-0.907429	-2.02699
11	43236061	1.68545	-0.524015	0.805226	-0.696671	0.51995	0.256103	-0.527617	1.14076	-0.39533	0.635129	0.896795	-1.05411	-0.907429	-2.02699
11	43238542	1.68545	-0.524015	0.805226	-0.696671	0.51995	0.256103	-0.527617	1.14076	-0.39533	0.635129	0.896795	-1.05411	-0.907429	-2.02699
11	43239836	1.68545	-0.524015	0.805226	-0.696671	0.51995	0.256103	-0.527617	1.14076	-0.39533	0.635129	0.896795	-1.05411	-0.907429	-2.02699
11	43244906	1.68545	-0.524015	0.805226	-0.696671	0.51995	0.256103	-0.527617	1.14076	-0.39533	0.635129	0.896795	-1.05411	-0.907429	-2.02699
11	43264321	1.68545	-0.524015	0.805226	-0.696671	0.51995	0.256103	-0.527617	1.14076	-0.39533	0.635129	0.896795	-1.05411	-0.907429	-2.02699
11	43266834	1.68545	-0.524015	0.805226	-0.696671	0.51995	0.256103	-0.527617	1.14076	-0.39533	0.635129	0.896795	-1.05411	-0.907429	-2.02699
11	43283377	1.68545	-0.524015	0.805226	-0.696671	0.51995	0.256103	-0.527617	1.14076	-0.39533	0.635129	0.896795	-1.05411	-0.907429	-2.02699
11	43285357	1.68545	-0.524015	0.805226	-0.696671	0.51995	0.256103	-0.527617	1.14076	-0.39533	0.635129	0.896795	-1.05411	-0.907429	-2.02699
11	43285881	1.68545	-0.524015	0.805226	-0.696671	0.51995	0.256103	-0.527617	1.14076	-0.39533	0.635129	0.896795	-1.05411	-0.907429	-2.02699
11	43303925	1.68545	-0.524015	0.805226	-0.696671	0.51995	0.256103	-0.527617	1.14076	-0.39533	0.635129	0.896795	-1.05411	-0.907429	-2.02699
11	43307196	1.68545	-0.524015	0.805226	-0.696671	0.51995	0.256103	-0.527617	1.14076	-0.39533	0.635129	0.896795	-1.05411	-0.907429	-2.02699
11	43307811	1.68545	-0.524015	0.805226	-0.696671	0.51995	0.256103	-0.527617	1.14076	-0.39533	0.635129	0.896795	-1.05411	-0.907429	-2.02699
11	43338968	1.68545	-0.524015	0.805226	-0.696671	0.51995	0.256103	-0.527617	1.14076	-0.39533	0.635129	0.896795	-1.05411	-0.907429	-2.02699
11	43379506	1.68545	-0.524015	0.805226	-0.696671	0.51995	0.256103	-0.527617	1.14076	-0.39533	0.635129	0.896795	-1.05411	-0.907429	-2.02699
11	43381417	1.68545	-0.524015	0.805226	-0.696671	0.51995	0.256103	-0.527617	1.14076	-0.39533	0.635129	0.896795	-1.05411	-0.907429	-2.02699
11	43393699	1.68545	-0.524015	0.805226	-0.696671	0.51995	0.256103	-0.527617	1.14076	-0.39533	0.635129	0.896795	-1.05411	-0.907429	-2.02699
11	43408419	1.68545	-0.524015	0.805226	-0.696671	0.51995	0.256103	-0.527617	1.14076	-0.39533	0.635129	0.896795	-1.05411	-0.907429	-2.02699
11	43432046	1.68545	-0.524015	0.805226	-0.696671	0.51995	0.256103	-0.527617	1.14076	-0.39533	0.635129	0.896795	-1.05411	-0.907429	-2.02699
11	43473107	1.68545	-0.524015	0.805226	-0.696671	0.51995	0.256103	-0.527617	1.14076	-0.39533	0.635129	0.896795	-1.05411	-0.907429	-2.02699
11	43509169	1.68545	-0.524015	0.805226	-0.696671	0.51995	0.256103	-0.527617	1.14076	-0.39533	0.635129	0.896795	-1.05411	-0.907429	-2.02699
11	43511407	1.68545	-0.524015	0.805226	-0.696671	0.51995	0.256103	-0.527617	1.14076	-0.39533	0.635129	0.896795	-1.05411	-0.907429	-2.02699
11	43514530	1.68545	-0.524015	0.805226	-0.696671	0.51995	0.256103	-0.527617	1.14076	-0.39533	0.635129	0.896795	-1.05411	-0.907429	-2.02699
11	43514710	1.68545	-0.524015	0.805226	-0.696671	0.51995	0.256103	-0.527617	1.14076	-0.39533	0.635129	0.896795	-1.05411	-0.907429	-2.02699
11	43544831	1.68545	-0.524015	0.805226	-0.696671	0.51995	0.256103	-0.527617	1.14076	-0.39533	0.635129	0.896795	-1.05411	-0.907429	-2.02699
11	43551518	1.68545	-0.524015	0.805226	-0.696671	0.51995	0.256103	-0.527617	1.14076	-0.39533	0.635129	0.896795	-1.05411	-0.907429	-2.02699
11	43559991	1.68545	-0.524015	0.805226	-0.696671	0.51995	0.256103	-0.527617	1.14076	-0.39533	0.635129	0.896795	-1.05411	-0.907429	-2.02699
11	43569964	1.68545	-0.524015	0.805226	-0.696671	0.51995	0.256103	-0.527617	1.14076	-0.39533	0.635129	0.896795	-1.05411	-0.907429	-2.02699
11	43575766	1.68545	-0.524015	0.805226	-0.696671	0.51995	0.256103	-0.527617	1.14076	-0.39533	0.635129	0.896795	-1.05411	-0.907429	-2.02699
11	43590892	1.68545	-0.524015	0.805226	-0.696671	0.51995	0.256103	-0.527617	1.14076	-0.39533	0.635129	0.896795	-1.05411	-0.907429	-2.02699
11	43617546	1.68545	-0.524015	0.805226	-0.696671	0.51995	0.256103	-0.527617	1.14076	-0.39533	0.635129	0.896795	-1.05411	-0.907429	-2.02699
11	43619938	1.68545	-0.524015	0.805226	-0.696671	0.51995	0.256103	-0.527617	1.14076	-0.39533	0.635129	0.896795	-1.05411	-0.907429	-2.02699
11	43653833	1.68545	-0.524015	0.805226	-0.696671	0.51995	0.256103	-0.527617	1.14076	-0.39533	0.635129	0.896795	-1.05411	-0.907429	-2.02699
11	43671734	1.68545	-0.524015	0.805226	-0.696671	0.51995	0.256103	-0.527617	1.14076	-0.39533	0.635129	0.896795	-1.05411	-0.907429	-2.02699
11	43686685	1.68545	-0.658935	0.805226	-0.696671	0.51995	-0.0331543	-0.527617	1.0886	-0.316297	0.8353	0.896795	-1.05411	-0.907429	-2.02699
11	43694016	1.68545	-0.658935	0.805226	-0.696671	0.51995	-0.0331543	-0.527617	1.0886	-0.316297	0.8353	0.896795	-1.05411	-0.907429	-2.02699
11	43698956	1.68545	-0.658935	0.805226	-0.696671	0.51995	-0.0331543	-0.527617	1.0886	-0.316297	0.8353	0.896795	-1.05411	-0.907429	-2.02699
11	43717275	1.68545	-0.658935	0.805226	-0.696671	0.51995	-0.0331543	-0.527617	1.0886	-0.316297	0.8353	0.896795	-1.05411	-0.907429	-2.02699
11	43727577	1.68545	-0.658935	0.805226	-0.696671	0.51995	-0.0331543	-0.527617	1.0886	-0.316297	0.8353	0.896795	-1.05411	-0.907429	-2.02699
11	43737430	1.68545	-0.658935	0.805226	-0.696671	0.51995	-0.0331543	-0.527617	1.0886	-0.316297	0.8353	0.896795	-1.05411	-0.907429	-2.02699
11	43748673	1.68545	-0.658935	0.805226	-0.696671	0.51995	-0.0331543	-0.527617	1.0886	-0.316297	0.8353	0.896795	-1.05411	-0.907429	-2.02699
11	43791865	1.68545	-0.658935	0.805226	-0.696671	0.51995	-0.0331543	-0.527617	1.0886	-0.316297	0.8353	0.896795	-1.05411	-0.907429	-2.02699
11	43803113	1.68545	-0.658935	0.805226	-0.696671	0.51995	-0.0331543	-0.527617	1.0886	-0.316297	0.8353	0.896795	-1.05411	-0.907429	-2.02699
11	43804430	1.68545	-0.658935	0.805226	-0.696671	0.51995	-0.0331543	-0.527617	1.0886	-0.316297	0.8353	0.896795	-1.05411	-0.907429	-2.02699
11	43873539	1.68545	-0.658935	0.805226	-0.696671	0.51995	-0.0331543	-0.527617	1.0886	-0.316297	0.8353	0.896795	-1.05411	-0.907429	-2.02699
11	43876829	1.68545	-0.658935	0.805226	-0.696671	0.51995	-0.0331543	-0.527617	1.0886	-0.316297	0.8353	0.896795	-1.05411	-0.907429	-2.02699
11	43879540	1.68545	-0.658935	0.805226	-0.696671	0.51995	-0.0331543	-0.527617	1.0886	-0.316297	0.8353	0.896795	-1.05411	-0.907429	-2.02699
11	43884515	1.68545	-0.658935	0.805226	-0.696671	0.51995	-0.0331543	-0.527617	1.0886	-0.316297	0.8353	0.896795	-1.05411	-0.907429	-2.02699
11	43885537	1.68545	-0.658935	0.805226	-0.696671	0.51995	-0.0331543	-0.527617	1.0886	-0.316297	0.8353	0.896795	-1.05411	-0.907429	-2.02699
11	43886365	1.68545	-0.658935	0.805226	-0.696671	0.51995	-0.0331543	-0.527617	1.0886	-0.316297	0.8353	0.896795	-1.05411	-0.907429	-2.02699
11	43888194	1.68545	-0.658935	0.805226	-0.696671	0.51995	-0.0331543	-0.527617	1.0886	-0.316297	0.8353	0.896795	-1.05411	-0.907429	-2.02699
11	43890799	1.68545	-0.658935	0.805226	-0.696671	0.51995	-0.0331543	-0.527617	1.0886	-0.316297	0.8353	0.896795	-1.05411	-0.907429	-2.02699
11	43891694	1.68545	-0.658935	0.805226	-0.696671	0.51995	-0.0331543	-0.527617	1.0886	-0.316297	0.8353	0.896795	-1.05411	-0.907429	-2.02699
11	43893658	1.68545	-0.658935	0.805226	-0.696671	0.51995	-0.0331543	-0.527617	1.0886	-0.316297	0.8353	0.896795	-1.05411	-0.907429	-2.02699
11	43899601	1.68545	-0.658935	0.805226	-0.696671	0.51995	-0.0331543	-0.527617	1.0886	-0.316297	0.8353	0.896795	-1.05411	-0.907429	-2.02699
11	43908230	1.68545	-0.658935	0.805226	-0.696671	0.51995	-0.0331543	-0.527617	1.0886	-0.316297	0.8353	0.896795	-1.05411	-0.907429	-2.02699
11	43912925	1.68545	-0.658935	0.805226	-0.696671	0.51995	-0.0331543	-0.527617	1.0886	-0.316297	0.8353	0.896795	-1.05411	-0.907429	-2.02699
11	43913386	1.68545	-0.658935	0.805226	-0.696671	0.51995	-0.0331543	-0.527617	1.0886	-0.316297	0.8353	0.896795	-1.05411	-0.907429	-2.02699
11	43942186	1.68545	-0.658935	0.805226	-0.696671	0.51995	-0.0331543	-0.527617	1.0886	-0.316297	0.8353	0.896795	-1.05411	-0.907429	-2.02699
11	43942994	1.68545	-0.658935	0.805226	-0.696671	0.51995	-0.0331543	-0.527617	1.0886	-0.316297	0.8353	0.896795	-1.05411	-0.907429	-2.02699
11	43946967	1.68545	-0.658935	0.805226	-0.696671	0.51995	-0.0331543	-0.527617	1.0886	-0.316297	0.8353	0.896795	-1.05411	-0.907429	-2.02699
11	43949008	1.68545	-0.658935	0.805226	-0.696671	0.51995	-0.0331543	-0.527617	1.0886	-0.316297	0.8353	0.896795	-1.05411	-0.907429	-2.02699
11	43953774	1.68545	-0.658935	0.805226	-0.696671	0.51995	-0.0331543	-0.527617	1.0886	-0.316297	0.8353	0.896795	-1.05411	-0.907429	-2.02699
11	43960532	1.61151	-0.7975	0.805226	-0.793414	0.0389457	-0.0331543	-0.527617	0.984293	-0.163875	0.434957	0.439587	-1.05411	-0.907429	-1.86617
11	43975742	1.61151	-0.7975	0.805226	-0.793414	0.0389457	-0.0331543	-0.527617	0.984293	-0.163875	0.434957	0.439587	-1.05411	-0.907429	-1.86617
11	43980440	1.61151	-0.7975	0.805226	-0.793414	0.0389457	-0.0331543	-0.527617	0.984293	-0.163875	0.434957	0.439587	-1.05411	-0.907429	-1.86617
11	43985156	1.61151	-0.7975	0.805226	-0.793414	0.0389457	-0.0331543	-0.527617	0.984293	-0.163875	0.434957	0.439587	-1.05411	-0.907429	-1.86617
11	43989324	1.61151	-0.7975	0.805226	-0.793414	0.0389457	-0.0331543	-0.527617	0.984293	-0.163875	0.434957	0.439587	-1.05411	-0.907429	-1.86617
11	43993024	1.61151	-0.7975	0.805226	-0.793414	0.0389457	-0.0331543	-0.527617	0.984293	-0.163875	0.434957	0.439587	-1.05411	-0.907429	-1.86617
11	44003258	1.61151	-0.7975	0.805226	-0.793414	0.0389457	-0.0331543	-0.527617	0.984293	-0.163875	0.434957	0.439587	-1.05411	-0.907429	-1.86617
11	44004135	1.61151	-0.7975	0.805226	-0.793414	0.0389457	-0.0331543	-0.527617	0.984293	-0.163875	0.434957	0.439587	-1.05411	-0.907429	-1.86617
11	44006539	1.61151	-0.7975	0.805226	-0.793414	0.0389457	-0.0331543	-0.527617	0.984293	-0.163875	0.434957	0.439587	-1.05411	-0.907429	-1.86617
11	44015075	1.61151	-0.7975	0.805226	-0.793414	0.0389457	-0.0331543	-0.527617	0.984293	-0.163875	0.434957	0.439587	-1.05411	-0.907429	-1.86617
11	44017783	1.61151	-0.7975	0.805226	-0.793414	0.0389457	-0.0331543	-0.527617	0.984293	-0.163875	0.434957	0.439587	-1.05411	-0.907429	-1.86617
11	44019715	1.61151	-0.7975	0.805226	-0.793414	0.0389457	-0.0331543	-0.527617	0.984293	-0.163875	0.434957	0.439587	-1.05411	-0.907429	-1.86617
11	44021313	1.61151	-0.7975	0.805226	-0.793414	0.0389457	-0.0331543	-0.527617	0.984293	-0.163875	0.434957	0.439587	-1.05411	-0.907429	-1.86617
11	44023161	1.61151	-0.7975	0.805226	-0.793414	0.0389457	-0.0331543	-0.527617	0.984293	-0.163875	0.434957	0.439587	-1.05411	-0.907429	-1.86617
11	44026030	1.61151	-0.7975	0.805226	-0.793414	0.0389457	-0.0331543	-0.527617	0.984293	-0.163875	0.434957	0.439587	-1.05411	-0.907429	-1.86617
11	44028547	1.61151	-0.7975	0.805226	-0.793414	0.0389457	-0.0331543	-0.527617	0.984293	-0.163875	0.434957	0.439587	-1.05411	-0.907429	-1.86617
11	44032746	1.61151	-0.7975	0.805226	-0.793414	0.0389457	-0.0331543	-0.527617	0.984293	-0.163875	0.434957	0.439587	-1.05411	-0.907429	-1.86617
11	44033602	1.61151	-0.7975	0.805226	-0.793414	0.0389457	-0.0331543	-0.527617	0.984293	-0.163875	0.434957	0.439587	-1.05411	-0.907429	-1.86617
11	44036397	1.61151	-0.7975	0.805226	-0.793414	0.0389457	-0.0331543	-0.527617	0.984293	-0.163875	0.434957	0.439587	-1.05411	-0.907429	-1.86617
11	44036919	1.61151	-0.7975	0.805226	-0.793414	0.0389457	-0.0331543	-0.527617	0.984293	-0.163875	0.434957	0.439587	-1.05411	-0.907429	-1.86617
11	44038877	1.61151	-0.7975	0.805226	-0.793414	0.0389457	-0.0331543	-0.527617	0.984293	-0.163875	0.434957	0.439587	-1.05411	-0.907429	-1.86617
11	44046351	1.61151	-0.7975	0.805226	-0.793414	0.0389457	-0.0331543	-0.527617	0.984293	-0.163875	0.434957	0.439587	-1.05411	-0.907429	-1.86617
11	44052466	1.61151	-0.7975	0.805226	-0.793414	0.0389457	-0.0331543	-0.527617	0.984293	-0.163875	0.434957	0.439587	-1.05411	-0.907429	-1.86617
11	44052598	1.61151	-0.7975	0.805226	-0.793414	0.0389457	-0.0331543	-0.527617	0.984293	-0.163875	0.434957	0.439587	-1.05411	-0.907429	-1.86617
11	44053497	1.61151	-0.7975	0.805226	-0.793414	0.0389457	-0.0331543	-0.527617	0.984293	-0.163875	0.434957	0.439587	-1.05411	-0.907429	-1.86617
11	44055493	1.61151	-0.7975	0.805226	-0.793414	0.0389457	-0.0331543	-0.527617	0.984293	-0.163875	0.434957	0.439587	-1.05411	-0.907429	-1.86617
11	44061790	1.61151	-0.7975	0.805226	-0.793414	0.0389457	-0.0331543	-0.527617	0.984293	-0.163875	0.434957	0.439587	-1.05411	-0.907429	-1.86617
11	44066354	1.61151	-0.7975	0.805226	-0.793414	0.0389457	-0.0331543	-0.527617	0.984293	-0.163875	0.434957	0.439587	-1.05411	-0.907429	-1.86617
11	44080210	1.46362	-0.658935	0.805226	-0.634479	0.0389457	-0.322412	-0.809477	0.984293	-0.163875	0.434957	0.666636	-1.05411	-0.907429	-1.70769
11	44081027	1.46362	-0.658935	0.805226	-0.634479	0.0389457	-0.322412	-0.809477	0.984293	-0.163875	0.434957	0.666636	-1.05411	-0.907429	-1.70769
11	44082931	1.46362	-0.658935	0.805226	-0.634479	0.0389457	-0.322412	-0.809477	0.984293	-0.163875	0.434957	0.666636	-1.05411	-0.907429	-1.70769
11	44087311	1.46362	-0.658935	0.805226	-0.634479	0.0389457	-0.322412	-0.809477	0.984293	-0.163875	0.434957	0.666636	-1.05411	-0.907429	-1.70769
11	44089161	1.46362	-0.658935	0.805226	-0.634479	0.0389457	-0.322412	-0.809477	0.984293	-0.163875	0.434957	0.666636	-1.05411	-0.907429	-1.70769
11	44091399	1.46362	-0.658935	0.805226	-0.634479	0.0389457	-0.322412	-0.809477	0.984293	-0.163875	0.434957	0.666636	-1.05411	-0.907429	-1.70769
11	44093297	1.46362	-0.658935	0.805226	-0.634479	0.0389457	-0.322412	-0.809477	0.984293	-0.163875	0.434957	0.666636	-1.05411	-0.907429	-1.70769
11	44094416	1.46362	-0.658935	0.805226	-0.634479	0.0389457	-0.322412	-0.809477	0.984293	-0.163875	0.434957	0.666636	-1.05411	-0.907429	-1.70769
11	44094621	1.46362	-0.658935	0.805226	-0.634479	0.0389457	-0.322412	-0.809477	0.984293	-0.163875	0.434957	0.666636	-1.05411	-0.907429	-1.70769
11	44098751	1.46362	-0.658935	0.805226	-0.634479	0.0389457	-0.322412	-0.809477	0.984293	-0.163875	0.434957	0.666636	-1.05411	-0.907429	-1.70769
11	44099858	1.46362	-0.658935	0.805226	-0.634479	0.0389457	-0.322412	-0.809477	0.984293	-0.163875	0.434957	0.666636	-1.05411	-0.907429	-1.70769
11	44104981	1.46362	-0.658935	0.805226	-0.634479	0.0389457	-0.322412	-0.809477	0.984293	-0.163875	0.434957	0.666636	-1.05411	-0.907429	-1.70769
11	44110690	1.46362	-0.658935	0.805226	-0.634479	0.0389457	-0.322412	-0.809477	0.984293	-0.163875	0.434957	0.666636	-1.05411	-0.907429	-1.70769
11	44126330	1.46362	-0.658935	0.805226	-0.634479	0.0389457	-0.322412	-0.809477	0.984293	-0.163875	0.434957	0.666636	-1.05411	-0.907429	-1.70769
11	44134141	1.46362	-0.658935	0.805226	-0.634479	0.0389457	-0.322412	-0.809477	0.984293	-0.163875	0.434957	0.666636	-1.05411	-0.907429	-1.70769
11	44134916	1.46362	-0.658935	0.805226	-0.634479	0.0389457	-0.322412	-0.809477	0.984293	-0.163875	0.434957	0.666636	-1.05411	-0.907429	-1.70769
11	44142934	1.46362	-0.658935	0.805226	-0.634479	0.0389457	-0.322412	-0.809477	0.984293	-0.163875	0.434957	0.666636	-1.05411	-0.907429	-1.70769
11	44155435	1.46362	-0.658935	0.805226	-0.634479	0.0389457	-0.322412	-0.809477	0.984293	-0.163875	0.434957	0.666636	-1.05411	-0.907429	-1.70769
11	44182017	1.46362	-0.658935	0.805226	-0.634479	0.0389457	-0.322412	-0.809477	0.984293	-0.163875	0.434957	0.666636	-1.05411	-0.907429	-1.70769
11	44207456	1.46362	-0.658935	0.805226	-0.634479	0.0389457	-0.322412	-0.809477	0.984293	-0.163875	0.434957	0.666636	-1.05411	-0.907429	-1.70769
11	44248728	1.46362	-0.658935	0.805226	-0.634479	0.0389457	-0.322412	-0.809477	0.984293	-0.163875	0.434957	0.666636	-1.05411	-0.907429	-1.70769
11	44252958	1.46362	-0.658935	0.805226	-0.634479	0.0389457	-0.322412	-0.809477	0.984293	-0.163875	0.434957	0.666636	-1.05411	-0.907429	-1.70769
11	44260804	1.46362	-0.658935	0.805226	-0.634479	0.0389457	-0.322412	-0.809477	0.984293	-0.163875	0.434957	0.666636	-1.05411	-0.907429	-1.70769
11	44272522	1.46362	-0.658935	0.805226	-0.634479	0.0389457	-0.322412	-0.809477	0.984293	-0.163875	0.434957	0.666636	-1.05411	-0.907429	-1.70769
11	44273424	1.46362	-0.658935	0.805226	-0.634479	0.0389457	-0.322412	-0.809477	0.984293	-0.163875	0.434957	0.666636	-1.05411	-0.907429	-1.70769
11	44283722	1.46362	-0.658935	0.805226	-0.634479	0.0389457	-0.322412	-0.809477	0.984293	-0.163875	0.434957	0.666636	-1.05411	-0.907429	-1.70769
11	44285887	1.46362	-0.658935	0.805226	-0.634479	0.0389457	-0.322412	-0.809477	0.984293	-0.163875	0.434957	0.666636	-1.05411	-0.907429	-1.70769
11	44287292	1.46362	-0.658935	0.805226	-0.634479	0.0389457	-0.322412	-0.809477	0.984293	-0.163875	0.434957	0.666636	-1.05411	-0.907429	-1.70769
11	44290066	1.46362	-0.658935	0.805226	-0.634479	0.0389457	-0.322412	-0.809477	0.984293	-0.163875	0.434957	0.666636	-1.05411	-0.907429	-1.70769
11	44290126	1.46362	-0.658935	0.805226	-0.634479	0.0389457	-0.322412	-0.809477	0.984293	-0.163875	0.434957	0.666636	-1.05411	-0.907429	-1.70769
11	44293529	1.56715	-0.93242	0.268764	-0.482455	0.360386	-0.613176	-1.08982	1.0886	0.0675792	0.232253	0.666636	-0.876333	-1.18646	-1.54687
11	44296591	1.56715	-0.93242	0.268764	-0.482455	0.360386	-0.613176	-1.08982	1.0886	0.0675792	0.232253	0.666636	-0.876333	-1.18646	-1.54687
11	44304276	1.56715	-0.93242	0.268764	-0.482455	0.360386	-0.613176	-1.08982	1.0886	0.0675792	0.232253	0.666636	-0.876333	-1.18646	-1.54687
11	44305553	1.56715	-0.93242	0.268764	-0.482455	0.360386	-0.613176	-1.08982	1.0886	0.0675792	0.232253	0.666636	-0.876333	-1.18646	-1.54687
11	44306381	1.56715	-0.93242	0.268764	-0.482455	0.360386	-0.613176	-1.08982	1.0886	0.0675792	0.232253	0.666636	-0.876333	-1.18646	-1.54687
11	44306882	1.56715	-0.93242	0.268764	-0.482455	0.360386	-0.613176	-1.08982	1.0886	0.0675792	0.232253	0.666636	-0.876333	-1.18646	-1.54687
11	44311968	1.56715	-0.93242	0.268764	-0.482455	0.360386	-0.613176	-1.08982	1.0886	0.0675792	0.232253	0.666636	-0.876333	-1.18646	-1.54687
11	44315390	1.56715	-0.93242	0.268764	-0.482455	0.360386	-0.613176	-1.08982	1.0886	0.0675792	0.232253	0.666636	-0.876333	-1.18646	-1.54687
11	44316919	1.56715	-0.93242	0.268764	-0.482455	0.360386	-0.613176	-1.08982	1.0886	0.0675792	0.232253	0.666636	-0.876333	-1.18646	-1.54687
11	44323193	1.56715	-0.93242	0.268764	-0.482455	0.360386	-0.613176	-1.08982	1.0886	0.0675792	0.232253	0.666636	-0.876333	-1.18646	-1.54687
11	44337439	1.56715	-0.93242	0.268764	-0.482455	0.360386	-0.613176	-1.08982	1.0886	0.0675792	0.232253	0.666636	-0.876333	-1.18646	-1.54687
11	44340618	1.56715	-0.93242	0.268764	-0.482455	0.360386	-0.613176	-1.08982	1.0886	0.0675792	0.232253	0.666636	-0.876333	-1.18646	-1.54687
11	44344213	1.56715	-0.93242	0.268764	-0.482455	0.360386	-0.613176	-1.08982	1.0886	0.0675792	0.232253	0.666636	-0.876333	-1.18646	-1.54687
11	44348056	1.56715	-0.93242	0.268764	-0.482455	0.360386	-0.613176	-1.08982	1.0886	0.0675792	0.232253	0.666636	-0.876333	-1.18646	-1.54687
11	44352394	1.56715	-0.93242	0.268764	-0.482455	0.360386	-0.613176	-1.08982	1.0886	0.0675792	0.232253	0.666636	-0.876333	-1.18646	-1.54687
11	44370034	1.38968	-1.07099	0.268764	-0.66903	0.360386	-0.613176	-1.08982	0.932138	0.220001	0.434957	0.666636	-0.701568	-1.46693	-1.38838
11	44378010	1.38968	-1.07099	0.268764	-0.66903	0.360386	-0.613176	-1.08982	0.932138	0.220001	0.434957	0.666636	-0.701568	-1.46693	-1.38838
11	44385601	1.38968	-1.07099	0.268764	-0.66903	0.360386	-0.613176	-1.08982	0.932138	0.220001	0.434957	0.666636	-0.701568	-1.46693	-1.38838
11	44393273	1.38968	-1.07099	0.268764	-0.66903	0.360386	-0.613176	-1.08982	0.932138	0.220001	0.434957	0.666636	-0.701568	-1.46693	-1.38838
11	44394059	1.38968	-1.07099	0.268764	-0.66903	0.360386	-0.613176	-1.08982	0.932138	0.220001	0.434957	0.666636	-0.701568	-1.46693	-1.38838
11	44398031	1.38968	-1.07099	0.268764	-0.66903	0.360386	-0.613176	-1.08982	0.932138	0.220001	0.434957	0.666636	-0.701568	-1.46693	-1.38838
11	44421567	1.86292	-0.93242	0.000533247	-0.482455	0.360386	-0.902434	-0.809477	0.827827	0.0675792	0.232253	0.666636	-0.52379	-1.46693	-1.06908
11	44430715	1.86292	-0.93242	0.000533247	-0.482455	0.360386	-0.902434	-0.809477	0.827827	0.0675792	0.232253	0.666636	-0.52379	-1.46693	-1.06908
11	44439439	1.86292	-0.93242	0.000533247	-0.482455	0.360386	-0.902434	-0.809477	0.827827	0.0675792	0.232253	0.666636	-0.52379	-1.46693	-1.06908
11	44440970	1.86292	-0.93242	0.000533247	-0.482455	0.360386	-0.902434	-0.809477	0.827827	0.0675792	0.232253	0.666636	-0.52379	-1.46693	-1.06908
11	44445437	1.86292	-0.93242	0.000533247	-0.482455	0.360386	-0.902434	-0.809477	0.827827	0.0675792	0.232253	0.666636	-0.52379	-1.46693	-1.06908
11	44449800	1.86292	-0.93242	0.000533247	-0.482455	0.360386	-0.902434	-0.809477	0.827827	0.0675792	0.232253	0.666636	-0.52379	-1.46693	-1.06908
11	44454921	1.86292	-0.93242	0.000533247	-0.482455	0.360386	-0.902434	-0.809477	0.827827	0.0675792	0.232253	0.666636	-0.52379	-1.46693	-1.06908
11	44456087	1.86292	-0.93242	0.000533247	-0.482455	0.360386	-0.902434	-0.809477	0.827827	0.0675792	0.232253	0.666636	-0.52379	-1.46693	-1.06908
11	44459083	1.86292	-0.93242	0.000533247	-0.482455	0.360386	-0.902434	-0.809477	0.827827	0.0675792	0.232253	0.666636	-0.52379	-1.46693	-1.06908
11	44469452	1.86292	-0.93242	0.000533247	-0.482455	0.360386	-0.902434	-0.809477	0.827827	0.0675792	0.232253	0.666636	-0.52379	-1.46693	-1.06908
11	44476521	1.86292	-0.93242	0.000533247	-0.482455	0.360386	-0.902434	-0.809477	0.827827	0.0675792	0.232253	0.666636	-0.52379	-1.46693	-1.06908
11	44479082	1.86292	-0.93242	0.000533247	-0.482455	0.360386	-0.902434	-0.809477	0.827827	0.0675792	0.232253	0.666636	-0.52379	-1.46693	-1.06908
11	44480971	1.86292	-0.93242	0.000533247	-0.482455	0.360386	-0.902434	-0.809477	0.827827	0.0675792	0.232253	0.666636	-0.52379	-1.46693	-1.06908
11	44484876	1.86292	-0.93242	0.000533247	-0.482455	0.360386	-0.902434	-0.809477	0.827827	0.0675792	0.232253	0.666636	-0.52379	-1.46693	-1.06908
11	44501126	1.86292	-0.93242	0.000533247	-0.482455	0.360386	-0.902434	-0.809477	0.827827	0.0675792	0.232253	0.666636	-0.52379	-1.46693	-1.06908
11	44506198	1.86292	-0.93242	0.000533247	-0.482455	0.360386	-0.902434	-0.809477	0.827827	0.0675792	0.232253	0.666636	-0.52379	-1.46693	-1.06908
11	44509386	1.86292	-0.93242	0.000533247	-0.482455	0.360386	-0.902434	-0.809477	0.827827	0.0675792	0.232253	0.666636	-0.52379	-1.46693	-1.06908
11	44515975	1.86292	-0.93242	0.000533247	-0.482455	0.360386	-0.902434	-0.809477	0.827827	0.0675792	0.232253	0.666636	-0.52379	-1.46693	-1.06908
11	44522373	1.86292	-0.93242	0.000533247	-0.482455	0.360386	-0.902434	-0.809477	0.827827	0.0675792	0.232253	0.666636	-0.52379	-1.46693	-1.06908
11	44535670	1.83334	-0.7975	-0.267697	-0.385712	0.360386	-0.902434	-0.247271	0.775671	0.0675792	0.8353	0.896795	0.0095433	-1.46693	-1.06908
11	44541295	1.83334	-0.7975	-0.267697	-0.385712	0.360386	-0.902434	-0.247271	0.775671	0.0675792	0.8353	0.896795	0.0095433	-1.46693	-1.06908
11	44553121	1.83334	-0.7975	-0.267697	-0.385712	0.360386	-0.902434	-0.247271	0.775671	0.0675792	0.8353	0.896795	0.0095433	-1.46693	-1.06908
11	44558374	1.83334	-0.7975	-0.267697	-0.385712	0.360386	-0.902434	-0.247271	0.775671	0.0675792	0.8353	0.896795	0.0095433	-1.46693	-1.06908
11	44559898	1.83334	-0.7975	-0.267697	-0.385712	0.360386	-0.902434	-0.247271	0.775671	0.0675792	0.8353	0.896795	0.0095433	-1.46693	-1.06908
11	44581593	1.83334	-0.7975	-0.267697	-0.385712	0.360386	-0.902434	-0.247271	0.775671	0.0675792	0.8353	0.896795	0.0095433	-1.46693	-1.06908
11	44603328	1.83334	-0.7975	-0.267697	-0.385712	0.360386	-0.902434	-0.247271	0.775671	0.0675792	0.8353	0.896795	0.0095433	-1.46693	-1.06908
11	44604181	1.83334	-0.7975	-0.267697	-0.385712	0.360386	-0.902434	-0.247271	0.775671	0.0675792	0.8353	0.896795	0.0095433	-1.46693	-1.06908
11	44607332	1.83334	-0.7975	-0.267697	-0.385712	0.360386	-0.902434	-0.247271	0.775671	0.0675792	0.8353	0.896795	0.0095433	-1.46693	-1.06908
11	44613671	1.83334	-0.7975	-0.267697	-0.385712	0.360386	-0.902434	-0.247271	0.775671	0.0675792	0.8353	0.896795	0.0095433	-1.46693	-1.06908
11	44614583	1.83334	-0.7975	-0.267697	-0.385712	0.360386	-0.902434	-0.247271	0.775671	0.0675792	0.8353	0.896795	0.0095433	-1.46693	-1.06908
11	44615178	1.83334	-0.7975	-0.267697	-0.385712	0.360386	-0.902434	-0.247271	0.775671	0.0675792	0.8353	0.896795	0.0095433	-1.46693	-1.06908
11	44615430	1.83334	-0.7975	-0.267697	-0.385712	0.360386	-0.902434	-0.247271	0.775671	0.0675792	0.8353	0.896795	0.0095433	-1.46693	-1.06908
11	44615699	1.83334	-0.7975	-0.267697	-0.385712	0.360386	-0.902434	-0.247271	0.775671	0.0675792	0.8353	0.896795	0.0095433	-1.46693	-1.06908
11	44617142	1.83334	-0.7975	-0.267697	-0.385712	0.360386	-0.902434	-0.247271	0.775671	0.0675792	0.8353	0.896795	0.0095433	-1.46693	-1.06908
11	44623897	1.83334	-0.7975	-0.267697	-0.385712	0.360386	-0.902434	-0.247271	0.775671	0.0675792	0.8353	0.896795	0.0095433	-1.46693	-1.06908
11	44627712	1.83334	-0.7975	-0.267697	-0.385712	0.360386	-0.902434	-0.247271	0.775671	0.0675792	0.8353	0.896795	0.0095433	-1.46693	-1.06908
11	44630049	1.83334	-0.7975	-0.267697	-0.385712	0.360386	-0.902434	-0.247271	0.775671	0.0675792	0.8353	0.896795	0.0095433	-1.46693	-1.06908
11	44632954	1.83334	-0.7975	-0.267697	-0.385712	0.360386	-0.902434	-0.247271	0.775671	0.0675792	0.8353	0.896795	0.0095433	-1.46693	-1.06908
11	44633068	1.83334	-0.7975	-0.267697	-0.385712	0.360386	-0.902434	-0.247271	0.775671	0.0675792	0.8353	0.896795	0.0095433	-1.46693	-1.06908
11	44636547	1.78898	-0.7975	-0.267697	-0.634479	0.19851	-0.613176	-0.247271	0.619205	0.0675792	0.8353	0.896795	0.187321	-1.46693	-1.06908
11	44640016	1.78898	-0.7975	-0.267697	-0.634479	0.19851	-0.613176	-0.247271	0.619205	0.0675792	0.8353	0.896795	0.187321	-1.46693	-1.06908
11	44640100	1.78898	-0.7975	-0.267697	-0.634479	0.19851	-0.613176	-0.247271	0.619205	0.0675792	0.8353	0.896795	0.187321	-1.46693	-1.06908
11	44649122	1.78898	-0.7975	-0.267697	-0.634479	0.19851	-0.613176	-0.247271	0.619205	0.0675792	0.8353	0.896795	0.187321	-1.46693	-1.06908
11	44649231	1.78898	-0.7975	-0.267697	-0.634479	0.19851	-0.613176	-0.247271	0.619205	0.0675792	0.8353	0.896795	0.187321	-1.46693	-1.06908
11	44650927	1.78898	-0.7975	-0.267697	-0.634479	0.19851	-0.613176	-0.247271	0.619205	0.0675792	0.8353	0.896795	0.187321	-1.46693	-1.06908
11	44653664	1.78898	-0.7975	-0.267697	-0.634479	0.19851	-0.613176	-0.247271	0.619205	0.0675792	0.8353	0.896795	0.187321	-1.46693	-1.06908
11	44657500	1.78898	-0.7975	-0.267697	-0.634479	0.19851	-0.613176	-0.247271	0.619205	0.0675792	0.8353	0.896795	0.187321	-1.46693	-1.06908
11	44664975	1.78898	-0.7975	-0.267697	-0.634479	0.19851	-0.613176	-0.247271	0.619205	0.0675792	0.8353	0.896795	0.187321	-1.46693	-1.06908
11	44674234	1.78898	-0.7975	-0.267697	-0.634479	0.19851	-0.613176	-0.247271	0.619205	0.0675792	0.8353	0.896795	0.187321	-1.46693	-1.06908
11	44691091	1.78898	-0.7975	-0.267697	-0.634479	0.19851	-0.613176	-0.247271	0.619205	0.0675792	0.8353	0.896795	0.187321	-1.46693	-1.06908
11	44691479	1.78898	-0.7975	-0.267697	-0.634479	0.19851	-0.613176	-0.247271	0.619205	0.0675792	0.8353	0.896795	0.187321	-1.46693	-1.06908
11	44694382	2.15869	-0.7975	0.000533247	-0.420263	-0.282495	-0.613176	0.0330738	0.723516	-0.011454	0.635129	1.12384	0.187321	-1.46693	-0.908266
11	44698662	2.15869	-0.7975	0.000533247	-0.420263	-0.282495	-0.613176	0.0330738	0.723516	-0.011454	0.635129	1.12384	0.187321	-1.46693	-0.908266
11	44704275	2.15869	-0.7975	0.000533247	-0.420263	-0.282495	-0.613176	0.0330738	0.723516	-0.011454	0.635129	1.12384	0.187321	-1.46693	-0.908266
11	44706160	2.15869	-0.7975	0.000533247	-0.420263	-0.282495	-0.613176	0.0330738	0.723516	-0.011454	0.635129	1.12384	0.187321	-1.46693	-0.908266
11	44710825	2.15869	-0.7975	0.000533247	-0.420263	-0.282495	-0.613176	0.0330738	0.723516	-0.011454	0.635129	1.12384	0.187321	-1.46693	-0.908266
11	44710934	2.15869	-0.7975	0.000533247	-0.420263	-0.282495	-0.613176	0.0330738	0.723516	-0.011454	0.635129	1.12384	0.187321	-1.46693	-0.908266
11	44711162	2.15869	-0.7975	0.000533247	-0.420263	-0.282495	-0.613176	0.0330738	0.723516	-0.011454	0.635129	1.12384	0.187321	-1.46693	-0.908266
11	44713928	2.15869	-0.7975	0.000533247	-0.420263	-0.282495	-0.613176	0.0330738	0.723516	-0.011454	0.635129	1.12384	0.187321	-1.46693	-0.908266
11	44721025	2.15869	-0.7975	0.000533247	-0.420263	-0.282495	-0.613176	0.0330738	0.723516	-0.011454	0.635129	1.12384	0.187321	-1.46693	-0.908266
11	44724527	2.15869	-0.7975	0.000533247	-0.420263	-0.282495	-0.613176	0.0330738	0.723516	-0.011454	0.635129	1.12384	0.187321	-1.46693	-0.908266
11	44729754	2.15869	-0.7975	0.000533247	-0.420263	-0.282495	-0.613176	0.0330738	0.723516	-0.011454	0.635129	1.12384	0.187321	-1.46693	-0.908266
11	44733505	2.15869	-0.7975	0.000533247	-0.420263	-0.282495	-0.613176	0.0330738	0.723516	-0.011454	0.635129	1.12384	0.187321	-1.46693	-0.908266
11	44735776	2.15869	-0.7975	0.000533247	-0.420263	-0.282495	-0.613176	0.0330738	0.723516	-0.011454	0.635129	1.12384	0.187321	-1.46693	-0.908266
11	44741393	2.15869	-0.7975	0.000533247	-0.420263	-0.282495	-0.613176	0.0330738	0.723516	-0.011454	0.635129	1.12384	0.187321	-1.46693	-0.908266
11	44749884	2.15869	-0.7975	0.000533247	-0.420263	-0.282495	-0.613176	0.0330738	0.723516	-0.011454	0.635129	1.12384	0.187321	-1.46693	-0.908266
11	44758398	2.15869	-0.7975	0.000533247	-0.420263	-0.282495	-0.613176	0.0330738	0.723516	-0.011454	0.635129	1.12384	0.187321	-1.46693	-0.908266
11	44780925	2.15869	-0.7975	0.000533247	-0.420263	-0.282495	-0.613176	0.0330738	0.723516	-0.011454	0.635129	1.12384	0.187321	-1.46693	-0.908266
11	44781631	2.15869	-0.7975	0.000533247	-0.420263	-0.282495	-0.613176	0.0330738	0.723516	-0.011454	0.635129	1.12384	0.187321	-1.46693	-0.908266
11	44787201	1.78898	-0.7975	-0.267697	-0.447904	-0.444371	-0.613176	0.313419	0.514894	-0.0848421	0.434957	1.12384	0.0095433	-1.46693	-1.38838
11	44788115	1.78898	-0.7975	-0.267697	-0.447904	-0.444371	-0.613176	0.313419	0.514894	-0.0848421	0.434957	1.12384	0.0095433	-1.46693	-1.38838
11	44797486	1.78898	-0.7975	-0.267697	-0.447904	-0.444371	-0.613176	0.313419	0.514894	-0.0848421	0.434957	1.12384	0.0095433	-1.46693	-1.38838
11	44807313	1.78898	-0.7975	-0.267697	-0.447904	-0.444371	-0.613176	0.313419	0.514894	-0.0848421	0.434957	1.12384	0.0095433	-1.46693	-1.38838
11	44815079	1.78898	-0.7975	-0.267697	-0.447904	-0.444371	-0.613176	0.313419	0.514894	-0.0848421	0.434957	1.12384	0.0095433	-1.46693	-1.38838
11	44819999	1.78898	-0.7975	-0.267697	-0.447904	-0.444371	-0.613176	0.313419	0.514894	-0.0848421	0.434957	1.12384	0.0095433	-1.46693	-1.38838
11	44834194	1.78898	-0.7975	-0.267697	-0.447904	-0.444371	-0.613176	0.313419	0.514894	-0.0848421	0.434957	1.12384	0.0095433	-1.46693	-1.38838
11	44843134	1.78898	-0.7975	-0.267697	-0.447904	-0.444371	-0.613176	0.313419	0.514894	-0.0848421	0.434957	1.12384	0.0095433	-1.46693	-1.38838
11	44844974	1.78898	-0.7975	-0.267697	-0.447904	-0.444371	-0.613176	0.313419	0.514894	-0.0848421	0.434957	1.12384	0.0095433	-1.46693	-1.38838
11	44849275	1.78898	-0.7975	-0.267697	-0.447904	-0.444371	-0.613176	0.313419	0.514894	-0.0848421	0.434957	1.12384	0.0095433	-1.46693	-1.38838
11	44849820	1.78898	-0.7975	-0.267697	-0.447904	-0.444371	-0.613176	0.313419	0.514894	-0.0848421	0.434957	1.12384	0.0095433	-1.46693	-1.38838
11	44851822	1.78898	-0.7975	-0.267697	-0.447904	-0.444371	-0.613176	0.313419	0.514894	-0.0848421	0.434957	1.12384	0.0095433	-1.46693	-1.38838
11	44856227	1.78898	-0.7975	-0.267697	-0.447904	-0.444371	-0.613176	0.313419	0.514894	-0.0848421	0.434957	1.12384	0.0095433	-1.46693	-1.38838
11	44862229	1.78898	-0.7975	-0.267697	-0.447904	-0.444371	-0.613176	0.313419	0.514894	-0.0848421	0.434957	1.12384	0.0095433	-1.46693	-1.38838
11	44863818	1.78898	-0.7975	-0.267697	-0.447904	-0.444371	-0.613176	0.313419	0.514894	-0.0848421	0.434957	1.12384	0.0095433	-1.46693	-1.38838
11	44866986	1.78898	-0.7975	-0.267697	-0.447904	-0.444371	-0.613176	0.313419	0.514894	-0.0848421	0.434957	1.12384	0.0095433	-1.46693	-1.38838
11	44872877	1.78898	-0.7975	-0.267697	-0.447904	-0.444371	-0.613176	0.313419	0.514894	-0.0848421	0.434957	1.12384	0.0095433	-1.46693	-1.38838
11	44873532	1.78898	-0.7975	-0.267697	-0.447904	-0.444371	-0.613176	0.313419	0.514894	-0.0848421	0.434957	1.12384	0.0095433	-1.46693	-1.38838
11	44874510	1.78898	-0.7975	-0.267697	-0.447904	-0.444371	-0.613176	0.313419	0.514894	-0.0848421	0.434957	1.12384	0.0095433	-1.46693	-1.38838
11	44874638	1.78898	-0.7975	-0.267697	-0.447904	-0.444371	-0.613176	0.313419	0.514894	-0.0848421	0.434957	1.12384	0.0095433	-1.46693	-1.38838
11	44880092	1.78898	-0.7975	-0.267697	-0.447904	-0.444371	-0.613176	0.313419	0.514894	-0.0848421	0.434957	1.12384	0.0095433	-1.46693	-1.38838
11	44886554	1.64109	-1.07099	-0.267697	-0.385712	-0.282495	-0.0331543	0.313419	0.306273	-0.163875	0.434957	0.666636	0.187321	-1.46693	-1.38838
11	44890761	1.64109	-1.07099	-0.267697	-0.385712	-0.282495	-0.0331543	0.313419	0.306273	-0.163875	0.434957	0.666636	0.187321	-1.46693	-1.38838
11	44892829	1.64109	-1.07099	-0.267697	-0.385712	-0.282495	-0.0331543	0.313419	0.306273	-0.163875	0.434957	0.666636	0.187321	-1.46693	-1.38838
11	44897700	1.64109	-1.07099	-0.267697	-0.385712	-0.282495	-0.0331543	0.313419	0.306273	-0.163875	0.434957	0.666636	0.187321	-1.46693	-1.38838
11	44900373	1.64109	-1.07099	-0.267697	-0.385712	-0.282495	-0.0331543	0.313419	0.306273	-0.163875	0.434957	0.666636	0.187321	-1.46693	-1.38838
11	44907443	1.64109	-1.07099	-0.267697	-0.385712	-0.282495	-0.0331543	0.313419	0.306273	-0.163875	0.434957	0.666636	0.187321	-1.46693	-1.38838
11	44909493	1.64109	-1.07099	-0.267697	-0.385712	-0.282495	-0.0331543	0.313419	0.306273	-0.163875	0.434957	0.666636	0.187321	-1.46693	-1.38838
11	44913682	1.64109	-1.07099	-0.267697	-0.385712	-0.282495	-0.0331543	0.313419	0.306273	-0.163875	0.434957	0.666636	0.187321	-1.46693	-1.38838
11	44915348	1.64109	-1.07099	-0.267697	-0.385712	-0.282495	-0.0331543	0.313419	0.306273	-0.163875	0.434957	0.666636	0.187321	-1.46693	-1.38838
11	44918572	1.4932	-1.34447	-0.267697	-0.358071	-0.282495	-0.613176	0.593764	0.358428	-0.0848421	0.635129	0.666636	0.362086	-1.46693	-1.38838
11	44921283	1.4932	-1.34447	-0.267697	-0.358071	-0.282495	-0.613176	0.593764	0.358428	-0.0848421	0.635129	0.666636	0.362086	-1.46693	-1.38838
11	44935693	1.4932	-1.34447	-0.267697	-0.358071	-0.282495	-0.613176	0.593764	0.358428	-0.0848421	0.635129	0.666636	0.362086	-1.46693	-1.38838
11	44940828	1.4932	-1.34447	-0.267697	-0.358071	-0.282495	-0.613176	0.593764	0.358428	-0.0848421	0.635129	0.666636	0.362086	-1.46693	-1.38838
11	44949238	1.4932	-1.34447	-0.267697	-0.358071	-0.282495	-0.613176	0.593764	0.358428	-0.0848421	0.635129	0.666636	0.362086	-1.46693	-1.38838
11	44952930	1.4932	-1.34447	-0.267697	-0.358071	-0.282495	-0.613176	0.593764	0.358428	-0.0848421	0.635129	0.666636	0.362086	-1.46693	-1.38838
11	44959620	1.4932	-1.34447	-0.267697	-0.358071	-0.282495	-0.613176	0.593764	0.358428	-0.0848421	0.635129	0.666636	0.362086	-1.46693	-1.38838
11	44961840	1.4932	-1.34447	-0.267697	-0.358071	-0.282495	-0.613176	0.593764	0.358428	-0.0848421	0.635129	0.666636	0.362086	-1.46693	-1.38838
11	44974800	1.4932	-1.34447	-0.267697	-0.358071	-0.282495	-0.613176	0.593764	0.358428	-0.0848421	0.635129	0.666636	0.362086	-1.46693	-1.38838
11	44978176	1.4932	-1.34447	-0.267697	-0.358071	-0.282495	-0.613176	0.593764	0.358428	-0.0848421	0.635129	0.666636	0.362086	-1.46693	-1.38838
11	44995441	1.46362	-1.34447	0.000533247	-0.385712	-0.603935	-0.613176	0.313419	0.149806	0.140967	0.232253	0.666636	0.539864	-1.46693	-1.54687
11	44999605	1.46362	-1.34447	0.000533247	-0.385712	-0.603935	-0.613176	0.313419	0.149806	0.140967	0.232253	0.666636	0.539864	-1.46693	-1.54687
11	45009133	1.46362	-1.34447	0.000533247	-0.385712	-0.603935	-0.613176	0.313419	0.149806	0.140967	0.232253	0.666636	0.539864	-1.46693	-1.54687
11	45014551	1.46362	-1.34447	0.000533247	-0.385712	-0.603935	-0.613176	0.313419	0.149806	0.140967	0.232253	0.666636	0.539864	-1.46693	-1.54687
11	45016421	1.46362	-1.34447	0.000533247	-0.385712	-0.603935	-0.613176	0.313419	0.149806	0.140967	0.232253	0.666636	0.539864	-1.46693	-1.54687
11	45030050	1.46362	-1.34447	0.000533247	-0.385712	-0.603935	-0.613176	0.313419	0.149806	0.140967	0.232253	0.666636	0.539864	-1.46693	-1.54687
11	45033168	1.46362	-1.34447	0.000533247	-0.385712	-0.603935	-0.613176	0.313419	0.149806	0.140967	0.232253	0.666636	0.539864	-1.46693	-1.54687
11	45051827	1.46362	-1.34447	0.000533247	-0.385712	-0.603935	-0.613176	0.313419	0.149806	0.140967	0.232253	0.666636	0.539864	-1.46693	-1.54687
11	45058482	1.46362	-1.34447	0.000533247	-0.385712	-0.603935	-0.613176	0.313419	0.149806	0.140967	0.232253	0.666636	0.539864	-1.46693	-1.54687
11	45060507	1.46362	-1.34447	0.000533247	-0.385712	-0.603935	-0.613176	0.313419	0.149806	0.140967	0.232253	0.666636	0.539864	-1.46693	-1.54687
11	45062196	1.46362	-1.34447	0.000533247	-0.385712	-0.603935	-0.613176	0.313419	0.149806	0.140967	0.232253	0.666636	0.539864	-1.46693	-1.54687
11	45062339	1.46362	-1.34447	0.000533247	-0.385712	-0.603935	-0.613176	0.313419	0.149806	0.140967	0.232253	0.666636	0.539864	-1.46693	-1.54687
11	45063947	1.46362	-1.34447	0.000533247	-0.385712	-0.603935	-0.613176	0.313419	0.149806	0.140967	0.232253	0.666636	0.539864	-1.46693	-1.54687
11	45064490	1.46362	-1.34447	0.000533247	-0.385712	-0.603935	-0.613176	0.313419	0.149806	0.140967	0.232253	0.666636	0.539864	-1.46693	-1.54687
11	45064965	1.46362	-1.34447	0.000533247	-0.385712	-0.603935	-0.613176	0.313419	0.149806	0.140967	0.232253	0.666636	0.539864	-1.46693	-1.54687
11	45073858	1.46362	-1.34447	0.000533247	-0.385712	-0.603935	-0.613176	0.313419	0.149806	0.140967	0.232253	0.666636	0.539864	-1.46693	-1.54687
11	45075826	1.46362	-1.34447	0.000533247	-0.385712	-0.603935	-0.613176	0.313419	0.149806	0.140967	0.232253	0.666636	0.539864	-1.46693	-1.54687
11	45077911	1.46362	-1.34447	0.000533247	-0.385712	-0.603935	-0.613176	0.313419	0.149806	0.140967	0.232253	0.666636	0.539864	-1.46693	-1.54687
11	45085525	1.46362	-1.34447	0.000533247	-0.385712	-0.603935	-0.613176	0.313419	0.149806	0.140967	0.232253	0.666636	0.539864	-1.46693	-1.54687
11	45093614	1.46362	-1.34447	0.000533247	-0.385712	-0.603935	-0.613176	0.313419	0.149806	0.140967	0.232253	0.666636	0.539864	-1.46693	-1.54687
11	45098100	1.46362	-1.34447	0.000533247	-0.385712	-0.603935	-0.613176	0.313419	0.149806	0.140967	0.232253	0.666636	0.539864	-1.46693	-1.54687
11	45101538	1.46362	-1.34447	0.000533247	-0.385712	-0.603935	-0.613176	0.313419	0.149806	0.140967	0.232253	0.666636	0.539864	-1.46693	-1.54687
11	45107700	1.83334	-1.20955	0.000533247	-0.385712	-0.603935	-0.322412	0.313419	0.0976509	0.524843	0.232253	0.666636	0.717642	-1.18646	-1.54687
11	45117657	1.83334	-1.20955	0.000533247	-0.385712	-0.603935	-0.322412	0.313419	0.0976509	0.524843	0.232253	0.666636	0.717642	-1.18646	-1.54687
11	45119181	1.83334	-1.20955	0.000533247	-0.385712	-0.603935	-0.322412	0.313419	0.0976509	0.524843	0.232253	0.666636	0.717642	-1.18646	-1.54687
11	45174530	1.83334	-1.20955	0.000533247	-0.385712	-0.603935	-0.322412	0.313419	0.0976509	0.524843	0.232253	0.666636	0.717642	-1.18646	-1.54687
11	45186029	1.83334	-1.20955	0.000533247	-0.385712	-0.603935	-0.322412	0.313419	0.0976509	0.524843	0.232253	0.666636	0.717642	-1.18646	-1.54687
11	45192009	1.83334	-1.20955	0.000533247	-0.385712	-0.603935	-0.322412	0.313419	0.0976509	0.524843	0.232253	0.666636	0.717642	-1.18646	-1.54687
11	45218043	1.83334	-1.20955	0.000533247	-0.385712	-0.603935	-0.322412	0.313419	0.0976509	0.524843	0.232253	0.666636	0.717642	-1.18646	-1.54687
11	45227830	1.83334	-1.20955	0.000533247	-0.385712	-0.603935	-0.322412	0.313419	0.0976509	0.524843	0.232253	0.666636	0.717642	-1.18646	-1.54687
11	45230061	1.83334	-1.20955	0.000533247	-0.385712	-0.603935	-0.322412	0.313419	0.0976509	0.524843	0.232253	0.666636	0.717642	-1.18646	-1.54687
11	45239959	1.83334	-1.20955	0.000533247	-0.385712	-0.603935	-0.322412	0.313419	0.0976509	0.524843	0.232253	0.666636	0.717642	-1.18646	-1.54687
11	45242383	1.83334	-1.20955	0.000533247	-0.385712	-0.603935	-0.322412	0.313419	0.0976509	0.524843	0.232253	0.666636	0.717642	-1.18646	-1.54687
11	45250732	1.83334	-1.20955	0.000533247	-0.385712	-0.603935	-0.322412	0.313419	0.0976509	0.524843	0.232253	0.666636	0.717642	-1.18646	-1.54687
11	45262242	1.83334	-1.20955	0.000533247	-0.385712	-0.603935	-0.322412	0.313419	0.0976509	0.524843	0.232253	0.666636	0.717642	-1.18646	-1.54687
11	45263694	1.83334	-1.20955	0.000533247	-0.385712	-0.603935	-0.322412	0.313419	0.0976509	0.524843	0.232253	0.666636	0.717642	-1.18646	-1.54687
11	45273511	1.83334	-1.20955	0.000533247	-0.385712	-0.603935	-0.322412	0.313419	0.0976509	0.524843	0.232253	0.666636	0.717642	-1.18646	-1.54687
11	45280653	1.83334	-1.20955	0.000533247	-0.385712	-0.603935	-0.322412	0.313419	0.0976509	0.524843	0.232253	0.666636	0.717642	-1.18646	-1.54687
11	45285803	1.83334	-1.20955	0.000533247	-0.385712	-0.603935	-0.322412	0.313419	0.0976509	0.524843	0.232253	0.666636	0.717642	-1.18646	-1.54687
11	45290804	1.83334	-1.20955	0.000533247	-0.385712	-0.603935	-0.322412	0.313419	0.0976509	0.524843	0.232253	0.666636	0.717642	-1.18646	-1.54687
11	45303377	1.83334	-1.20955	0.000533247	-0.385712	-0.603935	-0.322412	0.313419	0.0976509	0.524843	0.232253	0.666636	0.717642	-1.18646	-1.54687
11	45310410	1.83334	-1.20955	0.000533247	-0.385712	-0.603935	-0.322412	0.313419	0.0976509	0.524843	0.232253	0.666636	0.717642	-1.18646	-1.54687
11	45316657	1.98123	-1.34447	0.000533247	-0.199137	-0.763499	-0.322412	0.313419	0.0976509	0.451455	0.635129	0.666636	0.89542	-1.18646	-1.54687
11	45335053	1.98123	-1.34447	0.000533247	-0.199137	-0.763499	-0.322412	0.313419	0.0976509	0.451455	0.635129	0.666636	0.89542	-1.18646	-1.54687
11	45337343	1.98123	-1.34447	0.000533247	-0.199137	-0.763499	-0.322412	0.313419	0.0976509	0.451455	0.635129	0.666636	0.89542	-1.18646	-1.54687
11	45343932	1.98123	-1.34447	0.000533247	-0.199137	-0.763499	-0.322412	0.313419	0.0976509	0.451455	0.635129	0.666636	0.89542	-1.18646	-1.54687
11	45352879	1.98123	-1.34447	0.000533247	-0.199137	-0.763499	-0.322412	0.313419	0.0976509	0.451455	0.635129	0.666636	0.89542	-1.18646	-1.54687
11	45359591	1.98123	-1.34447	0.000533247	-0.199137	-0.763499	-0.322412	0.313419	0.0976509	0.451455	0.635129	0.666636	0.89542	-1.18646	-1.54687
11	45374696	1.98123	-1.34447	0.000533247	-0.199137	-0.763499	-0.322412	0.313419	0.0976509	0.451455	0.635129	0.666636	0.89542	-1.18646	-1.54687
11	45381346	1.98123	-1.34447	0.000533247	-0.199137	-0.763499	-0.322412	0.313419	0.0976509	0.451455	0.635129	0.666636	0.89542	-1.18646	-1.54687
11	45381670	1.98123	-1.34447	0.000533247	-0.199137	-0.763499	-0.322412	0.313419	0.0976509	0.451455	0.635129	0.666636	0.89542	-1.18646	-1.54687
11	45389225	1.98123	-1.34447	0.000533247	-0.199137	-0.763499	-0.322412	0.313419	0.0976509	0.451455	0.635129	0.666636	0.89542	-1.18646	-1.54687
11	45394284	1.98123	-1.34447	0.000533247	-0.199137	-0.763499	-0.322412	0.313419	0.0976509	0.451455	0.635129	0.666636	0.89542	-1.18646	-1.54687
11	45397885	1.98123	-1.34447	0.000533247	-0.199137	-0.763499	-0.322412	0.313419	0.0976509	0.451455	0.635129	0.666636	0.89542	-1.18646	-1.54687
11	45398217	1.98123	-1.34447	0.000533247	-0.199137	-0.763499	-0.322412	0.313419	0.0976509	0.451455	0.635129	0.666636	0.89542	-1.18646	-1.54687
11	45403436	1.98123	-1.34447	0.000533247	-0.199137	-0.763499	-0.322412	0.313419	0.0976509	0.451455	0.635129	0.666636	0.89542	-1.18646	-1.54687
11	45406048	1.98123	-1.34447	0.000533247	-0.199137	-0.763499	-0.322412	0.313419	0.0976509	0.451455	0.635129	0.666636	0.89542	-1.18646	-1.54687
11	45406740	1.98123	-1.34447	0.000533247	-0.199137	-0.763499	-0.322412	0.313419	0.0976509	0.451455	0.635129	0.666636	0.89542	-1.18646	-1.54687
11	45417089	1.98123	-1.34447	0.000533247	-0.199137	-0.763499	-0.322412	0.313419	0.0976509	0.451455	0.635129	0.666636	0.89542	-1.18646	-1.54687
11	45446724	1.98123	-1.34447	0.000533247	-0.199137	-0.763499	-0.322412	0.313419	0.0976509	0.451455	0.635129	0.666636	0.89542	-1.18646	-1.54687
11	45494703	1.98123	-1.34447	0.000533247	-0.199137	-0.763499	-0.322412	0.313419	0.0976509	0.451455	0.635129	0.666636	0.89542	-1.18646	-1.54687
11	45500427	1.98123	-1.34447	0.000533247	-0.199137	-0.763499	-0.322412	0.313419	0.0976509	0.451455	0.635129	0.666636	0.89542	-1.18646	-1.54687
11	45514565	1.98123	-1.34447	0.000533247	-0.199137	-0.763499	-0.322412	0.313419	0.0976509	0.451455	0.635129	0.666636	0.89542	-1.18646	-1.54687
11	45526697	1.98123	-1.34447	0.000533247	-0.199137	-0.763499	-0.322412	0.313419	0.0976509	0.451455	0.635129	0.666636	0.89542	-1.18646	-1.54687
11	45528116	1.98123	-1.34447	0.000533247	-0.199137	-0.763499	-0.322412	0.313419	0.0976509	0.451455	0.635129	0.666636	0.89542	-1.18646	-1.54687
11	45535213	1.98123	-1.34447	0.000533247	-0.199137	-0.763499	-0.322412	0.313419	0.0976509	0.451455	0.635129	0.666636	0.89542	-1.18646	-1.54687
11	45539520	1.98123	-1.34447	0.000533247	-0.199137	-0.763499	-0.322412	0.313419	0.0976509	0.451455	0.635129	0.666636	0.89542	-1.18646	-1.54687
11	45545583	1.98123	-1.34447	0.000533247	-0.199137	-0.763499	-0.322412	0.313419	0.0976509	0.451455	0.635129	0.666636	0.89542	-1.18646	-1.54687
11	45554951	1.98123	-1.34447	0.000533247	-0.199137	-0.763499	-0.322412	0.313419	0.0976509	0.451455	0.635129	0.666636	0.89542	-1.18646	-1.54687
11	45565539	1.98123	-1.34447	0.000533247	-0.199137	-0.763499	-0.322412	0.313419	0.0976509	0.451455	0.635129	0.666636	0.89542	-1.18646	-1.54687
11	45573443	1.98123	-1.34447	0.000533247	-0.199137	-0.763499	-0.322412	0.313419	0.0976509	0.451455	0.635129	0.666636	0.89542	-1.18646	-1.54687
11	45573797	1.98123	-1.34447	0.000533247	-0.199137	-0.763499	-0.322412	0.313419	0.0976509	0.451455	0.635129	0.666636	0.89542	-1.18646	-1.54687
11	45575697	1.83334	-1.48304	0.000533247	-0.233688	-0.763499	-0.322412	0.593764	0.149806	0.140967	0.635129	0.439587	1.0732	-1.18646	-1.54687
11	45576034	1.83334	-1.48304	0.000533247	-0.233688	-0.763499	-0.322412	0.593764	0.149806	0.140967	0.635129	0.439587	1.0732	-1.18646	-1.54687
11	45576417	1.83334	-1.48304	0.000533247	-0.233688	-0.763499	-0.322412	0.593764	0.149806	0.140967	0.635129	0.439587	1.0732	-1.18646	-1.54687
11	45586169	1.83334	-1.48304	0.000533247	-0.233688	-0.763499	-0.322412	0.593764	0.149806	0.140967	0.635129	0.439587	1.0732	-1.18646	-1.54687
11	45590328	1.83334	-1.48304	0.000533247	-0.233688	-0.763499	-0.322412	0.593764	0.149806	0.140967	0.635129	0.439587	1.0732	-1.18646	-1.54687
11	45606983	1.83334	-1.48304	0.000533247	-0.233688	-0.763499	-0.322412	0.593764	0.149806	0.140967	0.635129	0.439587	1.0732	-1.18646	-1.54687
11	45612867	1.83334	-1.48304	0.000533247	-0.233688	-0.763499	-0.322412	0.593764	0.149806	0.140967	0.635129	0.439587	1.0732	-1.18646	-1.54687
11	45631953	1.83334	-1.48304	0.000533247	-0.233688	-0.763499	-0.322412	0.593764	0.149806	0.140967	0.635129	0.439587	1.0732	-1.18646	-1.54687
11	45640918	1.83334	-1.48304	0.000533247	-0.233688	-0.763499	-0.322412	0.593764	0.149806	0.140967	0.635129	0.439587	1.0732	-1.18646	-1.54687
11	45663568	1.83334	-1.48304	0.000533247	-0.233688	-0.763499	-0.322412	0.593764	0.149806	0.140967	0.635129	0.439587	1.0732	-1.18646	-1.54687
11	45670395	1.83334	-1.48304	0.000533247	-0.233688	-0.763499	-0.322412	0.593764	0.149806	0.140967	0.635129	0.439587	1.0732	-1.18646	-1.54687
11	45676823	1.83334	-1.48304	0.000533247	-0.233688	-0.763499	-0.322412	0.593764	0.149806	0.140967	0.635129	0.439587	1.0732	-1.18646	-1.54687
11	45679197	1.83334	-1.48304	0.000533247	-0.233688	-0.763499	-0.322412	0.593764	0.149806	0.140967	0.635129	0.439587	1.0732	-1.18646	-1.54687
11	45681744	1.83334	-1.48304	0.000533247	-0.233688	-0.763499	-0.322412	0.593764	0.149806	0.140967	0.635129	0.439587	1.0732	-1.18646	-1.54687
11	45691118	1.83334	-1.48304	0.000533247	-0.233688	-0.763499	-0.322412	0.593764	0.149806	0.140967	0.635129	0.439587	1.0732	-1.18646	-1.54687
11	45711030	1.83334	-1.48304	0.000533247	-0.233688	-0.763499	-0.322412	0.593764	0.149806	0.140967	0.635129	0.439587	1.0732	-1.18646	-1.54687
11	45719649	1.83334	-1.48304	0.000533247	-0.233688	-0.763499	-0.322412	0.593764	0.149806	0.140967	0.635129	0.439587	1.0732	-1.18646	-1.54687
11	45730783	1.83334	-1.48304	0.000533247	-0.233688	-0.763499	-0.322412	0.593764	0.149806	0.140967	0.635129	0.439587	1.0732	-1.18646	-1.54687
11	45756960	1.83334	-1.48304	0.000533247	-0.233688	-0.763499	-0.322412	0.593764	0.149806	0.140967	0.635129	0.439587	1.0732	-1.18646	-1.54687
11	45757401	1.83334	-1.48304	0.000533247	-0.233688	-0.763499	-0.322412	0.593764	0.149806	0.140967	0.635129	0.439587	1.0732	-1.18646	-1.54687
11	45797183	1.83334	-1.48304	0.000533247	-0.233688	-0.763499	-0.322412	0.593764	0.149806	0.140967	0.635129	0.439587	1.0732	-1.18646	-1.54687
11	45833960	1.7594	-1.34447	0.000533247	-0.261329	-0.925375	-0.322412	0.0330738	0.0454954	0.677265	1.03801	0.439587	1.25097	-0.628403	-1.38838
11	45846619	1.7594	-1.34447	0.000533247	-0.261329	-0.925375	-0.322412	0.0330738	0.0454954	0.677265	1.03801	0.439587	1.25097	-0.628403	-1.38838
11	45899962	1.7594	-1.34447	0.000533247	-0.261329	-0.925375	-0.322412	0.0330738	0.0454954	0.677265	1.03801	0.439587	1.25097	-0.628403	-1.38838
11	45905605	1.7594	-1.34447	0.000533247	-0.261329	-0.925375	-0.322412	0.0330738	0.0454954	0.677265	1.03801	0.439587	1.25097	-0.628403	-1.38838
11	45906830	1.7594	-1.34447	0.000533247	-0.261329	-0.925375	-0.322412	0.0330738	0.0454954	0.677265	1.03801	0.439587	1.25097	-0.628403	-1.38838
11	46169659	1.7594	-1.34447	0.000533247	-0.261329	-0.925375	-0.322412	0.0330738	0.0454954	0.677265	1.03801	0.439587	1.25097	-0.628403	-1.38838
11	46171404	1.7594	-1.34447	0.000533247	-0.261329	-0.925375	-0.322412	0.0330738	0.0454954	0.677265	1.03801	0.439587	1.25097	-0.628403	-1.38838
11	46185344	1.7594	-1.34447	0.000533247	-0.261329	-0.925375	-0.322412	0.0330738	0.0454954	0.677265	1.03801	0.439587	1.25097	-0.628403	-1.38838
11	46198841	1.7594	-1.34447	0.000533247	-0.261329	-0.925375	-0.322412	0.0330738	0.0454954	0.677265	1.03801	0.439587	1.25097	-0.628403	-1.38838
11	46210259	1.7594	-1.34447	0.000533247	-0.261329	-0.925375	-0.322412	0.0330738	0.0454954	0.677265	1.03801	0.439587	1.25097	-0.628403	-1.38838
11	46231502	1.7594	-1.34447	0.000533247	-0.261329	-0.925375	-0.322412	0.0330738	0.0454954	0.677265	1.03801	0.439587	1.25097	-0.628403	-1.38838
11	46235626	1.7594	-1.34447	0.000533247	-0.261329	-0.925375	-0.322412	0.0330738	0.0454954	0.677265	1.03801	0.439587	1.25097	-0.628403	-1.38838
11	46237731	1.7594	-1.34447	0.000533247	-0.261329	-0.925375	-0.322412	0.0330738	0.0454954	0.677265	1.03801	0.439587	1.25097	-0.628403	-1.38838
11	46245361	1.7594	-1.34447	0.000533247	-0.261329	-0.925375	-0.322412	0.0330738	0.0454954	0.677265	1.03801	0.439587	1.25097	-0.628403	-1.38838
11	46260696	1.78898	-1.20955	0.000533247	-0.136945	-0.763499	-0.322412	0.0330738	0.254117	0.524843	1.03801	-0.0176206	0.89542	-0.628403	-1.38838
11	46272585	1.78898	-1.20955	0.000533247	-0.136945	-0.763499	-0.322412	0.0330738	0.254117	0.524843	1.03801	-0.0176206	0.89542	-0.628403	-1.38838
11	46274143	1.78898	-1.20955	0.000533247	-0.136945	-0.763499	-0.322412	0.0330738	0.254117	0.524843	1.03801	-0.0176206	0.89542	-0.628403	-1.38838
11	46279815	1.78898	-1.20955	0.000533247	-0.136945	-0.763499	-0.322412	0.0330738	0.254117	0.524843	1.03801	-0.0176206	0.89542	-0.628403	-1.38838
11	46297631	1.78898	-1.20955	0.000533247	-0.136945	-0.763499	-0.322412	0.0330738	0.254117	0.524843	1.03801	-0.0176206	0.89542	-0.628403	-1.38838
11	46308549	1.78898	-1.20955	0.000533247	-0.136945	-0.763499	-0.322412	0.0330738	0.254117	0.524843	1.03801	-0.0176206	0.89542	-0.628403	-1.38838
11	46348324	1.78898	-1.20955	0.000533247	-0.136945	-0.763499	-0.322412	0.0330738	0.254117	0.524843	1.03801	-0.0176206	0.89542	-0.628403	-1.38838
11	46560680	1.78898	-1.20955	0.000533247	-0.136945	-0.763499	-0.322412	0.0330738	0.254117	0.524843	1.03801	-0.0176206	0.89542	-0.628403	-1.38838
11	46622392	1.78898	-1.20955	0.000533247	-0.136945	-0.763499	-0.322412	0.0330738	0.254117	0.524843	1.03801	-0.0176206	0.89542	-0.628403	-1.38838
11	46640503	1.78898	-1.20955	0.000533247	-0.136945	-0.763499	-0.322412	0.0330738	0.254117	0.524843	1.03801	-0.0176206	0.89542	-0.628403	-1.38838
11	46646030	1.78898	-1.20955	0.000533247	-0.136945	-0.763499	-0.322412	0.0330738	0.254117	0.524843	1.03801	-0.0176206	0.89542	-0.628403	-1.38838
11	46676357	1.78898	-1.20955	0.000533247	-0.136945	-0.763499	-0.322412	0.0330738	0.254117	0.524843	1.03801	-0.0176206	0.89542	-0.628403	-1.38838
11	46686260	1.78898	-1.20955	0.000533247	-0.136945	-0.763499	-0.322412	0.0330738	0.254117	0.524843	1.03801	-0.0176206	0.89542	-0.628403	-1.38838
11	46692870	1.78898	-1.20955	0.000533247	-0.136945	-0.763499	-0.322412	0.0330738	0.254117	0.524843	1.03801	-0.0176206	0.89542	-0.628403	-1.38838
11	46745861	1.78898	-1.20955	0.000533247	-0.136945	-0.763499	-0.322412	0.0330738	0.254117	0.524843	1.03801	-0.0176206	0.89542	-0.628403	-1.38838
11	46764649	1.78898	-1.20955	0.000533247	-0.136945	-0.763499	-0.322412	0.0330738	0.254117	0.524843	1.03801	-0.0176206	0.89542	-0.628403	-1.38838
11	46798631	1.78898	-1.20955	0.000533247	-0.136945	-0.763499	-0.322412	0.0330738	0.254117	0.524843	1.03801	-0.0176206	0.89542	-0.628403	-1.38838
11	46810916	1.78898	-1.20955	0.000533247	-0.136945	-0.763499	-0.322412	0.0330738	0.254117	0.524843	1.03801	-0.0176206	0.89542	-0.628403	-1.38838
11	46875933	1.78898	-1.20955	0.000533247	-0.136945	-0.763499	-0.322412	0.0330738	0.254117	0.524843	1.03801	-0.0176206	0.89542	-0.628403	-1.38838
11	46897446	1.78898	-1.20955	0.000533247	-0.136945	-0.763499	-0.322412	0.0330738	0.254117	0.524843	1.03801	-0.0176206	0.89542	-0.628403	-1.38838
11	46945227	1.78898	-1.20955	0.000533247	-0.136945	-0.763499	-0.322412	0.0330738	0.254117	0.524843	1.03801	-0.0176206	0.89542	-0.628403	-1.38838
11	46962474	1.78898	-1.20955	0.000533247	-0.136945	-0.763499	-0.322412	0.0330738	0.254117	0.524843	1.03801	-0.0176206	0.89542	-0.628403	-1.38838
11	47008379	1.78898	-1.20955	0.000533247	-0.136945	-0.763499	-0.322412	0.0330738	0.254117	0.524843	1.03801	-0.0176206	0.89542	-0.628403	-1.38838
11	47127153	1.78898	-1.20955	0.000533247	-0.136945	-0.763499	-0.322412	0.0330738	0.254117	0.524843	1.03801	-0.0176206	0.89542	-0.628403	-1.38838
11	47175327	1.78898	-1.20955	0.000533247	-0.136945	-0.763499	-0.322412	0.0330738	0.254117	0.524843	1.03801	-0.0176206	0.89542	-0.628403	-1.38838
11	47179829	1.78898	-1.20955	0.000533247	-0.136945	-0.763499	-0.322412	0.0330738	0.254117	0.524843	1.03801	-0.0176206	0.89542	-0.628403	-1.38838
11	47261260	1.78898	-1.20955	0.000533247	-0.136945	-0.763499	-0.322412	0.0330738	0.254117	0.524843	1.03801	-0.0176206	0.89542	-0.628403	-1.38838
11	47339180	1.71503	-1.20955	0.000533247	-0.0125615	-0.763499	-0.613176	0.0330738	0.358428	0.524843	1.23818	-0.0176206	0.89542	-0.628403	-1.22757
11	47370041	1.71503	-1.20955	0.000533247	-0.0125615	-0.763499	-0.613176	0.0330738	0.358428	0.524843	1.23818	-0.0176206	0.89542	-0.628403	-1.22757
11	47370607	1.71503	-1.20955	0.000533247	-0.0125615	-0.763499	-0.613176	0.0330738	0.358428	0.524843	1.23818	-0.0176206	0.89542	-0.628403	-1.22757
11	47410951	1.71503	-1.20955	0.000533247	-0.0125615	-0.763499	-0.613176	0.0330738	0.358428	0.524843	1.23818	-0.0176206	0.89542	-0.628403	-1.22757
11	47432303	1.71503	-1.20955	0.000533247	-0.0125615	-0.763499	-0.613176	0.0330738	0.358428	0.524843	1.23818	-0.0176206	0.89542	-0.628403	-1.22757
11	47441513	1.71503	-1.20955	0.000533247	-0.0125615	-0.763499	-0.613176	0.0330738	0.358428	0.524843	1.23818	-0.0176206	0.89542	-0.628403	-1.22757
11	47449072	1.71503	-1.20955	0.000533247	-0.0125615	-0.763499	-0.613176	0.0330738	0.358428	0.524843	1.23818	-0.0176206	0.89542	-0.628403	-1.22757
11	47449544	1.71503	-1.20955	0.000533247	-0.0125615	-0.763499	-0.613176	0.0330738	0.358428	0.524843	1.23818	-0.0176206	0.89542	-0.628403	-1.22757
11	47529947	1.71503	-1.20955	0.000533247	-0.0125615	-0.763499	-0.613176	0.0330738	0.358428	0.524843	1.23818	-0.0176206	0.89542	-0.628403	-1.22757
11	47600438	1.71503	-1.20955	0.000533247	-0.0125615	-0.763499	-0.613176	0.0330738	0.358428	0.524843	1.23818	-0.0176206	0.89542	-0.628403	-1.22757
11	47663049	1.71503	-1.20955	0.000533247	-0.0125615	-0.763499	-0.613176	0.0330738	0.358428	0.524843	1.23818	-0.0176206	0.89542	-0.628403	-1.22757
11	47699398	1.71503	-1.20955	0.000533247	-0.0125615	-0.763499	-0.613176	0.0330738	0.358428	0.524843	1.23818	-0.0176206	0.89542	-0.628403	-1.22757
11	47701528	1.71503	-1.20955	0.000533247	-0.0125615	-0.763499	-0.613176	0.0330738	0.358428	0.524843	1.23818	-0.0176206	0.89542	-0.628403	-1.22757
11	47747809	1.71503	-1.20955	0.000533247	-0.0125615	-0.763499	-0.613176	0.0330738	0.358428	0.524843	1.23818	-0.0176206	0.89542	-0.628403	-1.22757
11	47807774	1.71503	-1.20955	0.000533247	-0.0125615	-0.763499	-0.613176	0.0330738	0.358428	0.524843	1.23818	-0.0176206	0.89542	-0.628403	-1.22757
11	47940925	1.71503	-1.20955	0.000533247	-0.0125615	-0.763499	-0.613176	0.0330738	0.358428	0.524843	1.23818	-0.0176206	0.89542	-0.628403	-1.22757
11	48043053	1.71503	-1.20955	0.000533247	-0.0125615	-0.763499	-0.613176	0.0330738	0.358428	0.524843	1.23818	-0.0176206	0.89542	-0.628403	-1.22757
11	48051442	1.71503	-1.20955	0.000533247	-0.0125615	-0.763499	-0.613176	0.0330738	0.358428	0.524843	1.23818	-0.0176206	0.89542	-0.628403	-1.22757
11	48058313	1.71503	-1.20955	0.000533247	-0.0125615	-0.763499	-0.613176	0.0330738	0.358428	0.524843	1.23818	-0.0176206	0.89542	-0.628403	-1.22757
11	48113232	1.71503	-1.20955	0.000533247	-0.0125615	-0.763499	-0.613176	0.0330738	0.358428	0.524843	1.23818	-0.0176206	0.89542	-0.628403	-1.22757
11	48133526	1.71503	-1.20955	0.000533247	-0.0125615	-0.763499	-0.613176	0.0330738	0.358428	0.524843	1.23818	-0.0176206	0.89542	-0.628403	-1.22757
11	48145375	1.71503	-1.20955	0.000533247	-0.0125615	-0.763499	-0.613176	0.0330738	0.358428	0.524843	1.23818	-0.0176206	0.89542	-0.628403	-1.22757
11	48148925	1.71503	-1.20955	0.000533247	-0.0125615	-0.763499	-0.613176	0.0330738	0.358428	0.524843	1.23818	-0.0176206	0.89542	-0.628403	-1.22757
11	48164721	1.71503	-1.20955	0.000533247	-0.0125615	-0.763499	-0.613176	0.0330738	0.358428	0.524843	1.23818	-0.0176206	0.89542	-0.628403	-1.22757
11	48182237	1.71503	-1.20955	0.000533247	-0.0125615	-0.763499	-0.613176	0.0330738	0.358428	0.524843	1.23818	-0.0176206	0.89542	-0.628403	-1.22757
11	48190777	1.71503	-1.20955	0.000533247	-0.0125615	-0.763499	-0.613176	0.0330738	0.358428	0.524843	1.23818	-0.0176206	0.89542	-0.628403	-1.22757
11	48215853	1.71503	-1.20955	0.000533247	-0.0125615	-0.763499	-0.613176	0.0330738	0.358428	0.524843	1.23818	-0.0176206	0.89542	-0.628403	-1.22757
11	48239071	1.71503	-1.20955	0.000533247	-0.0125615	-0.763499	-0.613176	0.0330738	0.358428	0.524843	1.23818	-0.0176206	0.89542	-0.628403	-1.22757
11	48241821	1.71503	-1.20955	0.000533247	-0.0125615	-0.763499	-0.613176	0.0330738	0.358428	0.524843	1.23818	-0.0176206	0.89542	-0.628403	-1.22757
11	48264370	1.71503	-1.20955	0.000533247	-0.0125615	-0.763499	-0.613176	0.0330738	0.358428	0.524843	1.23818	-0.0176206	0.89542	-0.628403	-1.22757
11	48284477	1.71503	-1.20955	0.000533247	-0.0125615	-0.763499	-0.613176	0.0330738	0.358428	0.524843	1.23818	-0.0176206	0.89542	-0.628403	-1.22757
11	48286256	1.71503	-1.20955	0.000533247	-0.0125615	-0.763499	-0.613176	0.0330738	0.358428	0.524843	1.23818	-0.0176206	0.89542	-0.628403	-1.22757
11	48287931	1.71503	-1.20955	0.000533247	-0.0125615	-0.763499	-0.613176	0.0330738	0.358428	0.524843	1.23818	-0.0176206	0.89542	-0.628403	-1.22757
11	48376650	1.71503	-1.20955	0.000533247	-0.0125615	-0.763499	-0.613176	0.0330738	0.358428	0.524843	1.23818	-0.0176206	0.89542	-0.628403	-1.22757
11	48518893	1.71503	-1.20955	0.000533247	-0.0125615	-0.763499	-0.613176	0.0330738	0.358428	0.524843	1.23818	-0.0176206	0.89542	-0.628403	-1.22757
11	48588985	1.71503	-1.20955	0.000533247	-0.0125615	-0.763499	-0.613176	0.0330738	0.358428	0.524843	1.23818	-0.0176206	0.89542	-0.628403	-1.22757
11	49132307	1.71503	-1.20955	0.000533247	-0.0125615	-0.763499	-0.613176	0.0330738	0.358428	0.524843	1.23818	-0.0176206	0.89542	-0.628403	-1.22757
11	49162948	1.71503	-1.20955	0.000533247	-0.0125615	-0.763499	-0.613176	0.0330738	0.358428	0.524843	1.23818	-0.0176206	0.89542	-0.628403	-1.22757
11	49296825	1.71503	-1.20955	0.000533247	-0.0125615	-0.763499	-0.613176	0.0330738	0.358428	0.524843	1.23818	-0.0176206	0.89542	-0.628403	-1.22757
11	49304358	1.71503	-1.20955	0.000533247	-0.0125615	-0.763499	-0.613176	0.0330738	0.358428	0.524843	1.23818	-0.0176206	0.89542	-0.628403	-1.22757
11	49357043	1.71503	-1.20955	0.000533247	-0.0125615	-0.763499	-0.613176	0.0330738	0.358428	0.524843	1.23818	-0.0176206	0.89542	-0.628403	-1.22757
11	49488707	1.71503	-1.20955	0.000533247	-0.0125615	-0.763499	-0.613176	0.0330738	0.358428	0.524843	1.23818	-0.0176206	0.89542	-0.628403	-1.22757
11	49627833	1.83334	-1.20955	0.000533247	-0.136945	-0.603935	-0.613176	0.0330738	0.358428	0.603877	1.43835	0.439587	0.89542	-0.628403	-1.38838
11	49845560	1.83334	-1.20955	0.000533247	-0.136945	-0.603935	-0.613176	0.0330738	0.358428	0.603877	1.43835	0.439587	0.89542	-0.628403	-1.38838
11	49887622	1.83334	-1.20955	0.000533247	-0.136945	-0.603935	-0.613176	0.0330738	0.358428	0.603877	1.43835	0.439587	0.89542	-0.628403	-1.38838
11	49977336	1.83334	-1.20955	0.000533247	-0.136945	-0.603935	-0.613176	0.0330738	0.358428	0.603877	1.43835	0.439587	0.89542	-0.628403	-1.38838
11	50008258	1.83334	-1.20955	0.000533247	-0.136945	-0.603935	-0.613176	0.0330738	0.358428	0.603877	1.43835	0.439587	0.89542	-0.628403	-1.38838
11	50117758	1.83334	-1.20955	0.000533247	-0.136945	-0.603935	-0.613176	0.0330738	0.358428	0.603877	1.43835	0.439587	0.89542	-0.628403	-1.38838
11	50121140	1.83334	-1.20955	0.000533247	-0.136945	-0.603935	-0.613176	0.0330738	0.358428	0.603877	1.43835	0.439587	0.89542	-0.628403	-1.38838
11	50332064	1.83334	-1.20955	0.000533247	-0.136945	-0.603935	-0.613176	0.0330738	0.358428	0.603877	1.43835	0.439587	0.89542	-0.628403	-1.38838
11	50461838	1.83334	-1.20955	0.000533247	-0.136945	-0.603935	-0.613176	0.0330738	0.358428	0.603877	1.43835	0.439587	0.89542	-0.628403	-1.38838
11	50522307	1.83334	-1.20955	0.000533247	-0.136945	-0.603935	-0.613176	0.0330738	0.358428	0.603877	1.43835	0.439587	0.89542	-0.628403	-1.38838
11	50551954	1.83334	-1.20955	0.000533247	-0.136945	-0.603935	-0.613176	0.0330738	0.358428	0.603877	1.43835	0.439587	0.89542	-0.628403	-1.38838
11	51440610	1.83334	-1.20955	0.000533247	-0.136945	-0.603935	-0.613176	0.0330738	0.358428	0.603877	1.43835	0.439587	0.89542	-0.628403	-1.38838
11	51479648	1.83334	-1.20955	0.000533247	-0.136945	-0.603935	-0.613176	0.0330738	0.358428	0.603877	1.43835	0.439587	0.89542	-0.628403	-1.38838
11	51521929	1.83334	-1.20955	0.000533247	-0.136945	-0.603935	-0.613176	0.0330738	0.358428	0.603877	1.43835	0.439587	0.89542	-0.628403	-1.38838
11	51525878	1.83334	-1.20955	0.000533247	-0.136945	-0.603935	-0.613176	0.0330738	0.358428	0.603877	1.43835	0.439587	0.89542	-0.628403	-1.38838
11	55729751	1.83334	-1.20955	0.000533247	-0.136945	-0.603935	-0.613176	0.0330738	0.358428	0.603877	1.43835	0.439587	0.89542	-0.628403	-1.38838
11	55763943	1.83334	-1.20955	0.000533247	-0.136945	-0.603935	-0.613176	0.0330738	0.358428	0.603877	1.43835	0.439587	0.89542	-0.628403	-1.38838
11	55771540	1.83334	-1.20955	0.000533247	-0.136945	-0.603935	-0.613176	0.0330738	0.358428	0.603877	1.43835	0.439587	0.89542	-0.628403	-1.38838
11	55849535	1.83334	-1.20955	0.000533247	-0.136945	-0.603935	-0.613176	0.0330738	0.358428	0.603877	1.43835	0.439587	0.89542	-0.628403	-1.38838
11	55864161	1.83334	-1.20955	0.000533247	-0.136945	-0.603935	-0.613176	0.0330738	0.358428	0.603877	1.43835	0.439587	0.89542	-0.628403	-1.38838
11	55929181	1.83334	-1.20955	0.000533247	-0.136945	-0.603935	-0.613176	0.0330738	0.358428	0.603877	1.43835	0.439587	0.89542	-0.628403	-1.38838
11	55934440	1.83334	-1.20955	0.000533247	-0.136945	-0.603935	-0.613176	0.0330738	0.358428	0.603877	1.43835	0.439587	0.89542	-0.628403	-1.38838
11	56000288	1.83334	-1.20955	0.000533247	-0.136945	-0.603935	-0.613176	0.0330738	0.358428	0.603877	1.43835	0.439587	0.89542	-0.628403	-1.38838
11	56003589	1.83334	-1.20955	0.000533247	-0.136945	-0.603935	-0.613176	0.0330738	0.358428	0.603877	1.43835	0.439587	0.89542	-0.628403	-1.38838
11	56027115	1.83334	-1.20955	0.000533247	-0.136945	-0.603935	-0.613176	0.0330738	0.358428	0.603877	1.43835	0.439587	0.89542	-0.628403	-1.38838
11	56052521	1.83334	-1.20955	0.000533247	-0.136945	-0.603935	-0.613176	0.0330738	0.358428	0.603877	1.43835	0.439587	0.89542	-0.628403	-1.38838
11	56071557	1.83334	-1.20955	0.000533247	-0.136945	-0.603935	-0.613176	0.0330738	0.358428	0.603877	1.43835	0.439587	0.89542	-0.628403	-1.38838
11	56077823	1.83334	-1.20955	0.000533247	-0.136945	-0.603935	-0.613176	0.0330738	0.358428	0.603877	1.43835	0.439587	0.89542	-0.628403	-1.38838
11	56086147	1.83334	-1.20955	0.000533247	-0.136945	-0.603935	-0.613176	0.0330738	0.358428	0.603877	1.43835	0.439587	0.89542	-0.628403	-1.38838
11	56104457	1.83334	-1.20955	0.000533247	-0.136945	-0.603935	-0.613176	0.0330738	0.358428	0.603877	1.43835	0.439587	0.89542	-0.628403	-1.38838
11	56107439	1.83334	-1.20955	0.000533247	-0.136945	-0.603935	-0.613176	0.0330738	0.358428	0.603877	1.43835	0.439587	0.89542	-0.628403	-1.38838
11	56113516	1.83334	-1.20955	0.000533247	-0.136945	-0.603935	-0.613176	0.0330738	0.358428	0.603877	1.43835	0.439587	0.89542	-0.628403	-1.38838
11	56113593	1.83334	-1.20955	0.000533247	-0.136945	-0.603935	-0.613176	0.0330738	0.358428	0.603877	1.43835	0.439587	0.89542	-0.628403	-1.38838
11	56128081	1.83334	-1.20955	0.000533247	-0.136945	-0.603935	-0.613176	0.0330738	0.358428	0.603877	1.43835	0.439587	0.89542	-0.628403	-1.38838
11	56141251	1.83334	-1.20955	0.000533247	-0.136945	-0.603935	-0.613176	0.0330738	0.358428	0.603877	1.43835	0.439587	0.89542	-0.628403	-1.38838
11	56143977	1.83334	-1.20955	0.000533247	-0.136945	-0.603935	-0.613176	0.0330738	0.358428	0.603877	1.43835	0.439587	0.89542	-0.628403	-1.38838
11	56149723	1.83334	-1.20955	0.000533247	-0.136945	-0.603935	-0.613176	0.0330738	0.358428	0.603877	1.43835	0.439587	0.89542	-0.628403	-1.38838
11	56162014	1.7594	-1.20955	-0.267697	-0.0125615	-0.763499	-0.613176	0.0330738	0.462739	0.603877	1.43835	0.439587	0.89542	-0.628403	-1.38838
11	56163562	1.7594	-1.20955	-0.267697	-0.0125615	-0.763499	-0.613176	0.0330738	0.462739	0.603877	1.43835	0.439587	0.89542	-0.628403	-1.38838
11	56174184	1.7594	-1.20955	-0.267697	-0.0125615	-0.763499	-0.613176	0.0330738	0.462739	0.603877	1.43835	0.439587	0.89542	-0.628403	-1.38838
11	56174858	1.7594	-1.20955	-0.267697	-0.0125615	-0.763499	-0.613176	0.0330738	0.462739	0.603877	1.43835	0.439587	0.89542	-0.628403	-1.38838
11	56175534	1.7594	-1.20955	-0.267697	-0.0125615	-0.763499	-0.613176	0.0330738	0.462739	0.603877	1.43835	0.439587	0.89542	-0.628403	-1.38838
11	56184888	1.7594	-1.20955	-0.267697	-0.0125615	-0.763499	-0.613176	0.0330738	0.462739	0.603877	1.43835	0.439587	0.89542	-0.628403	-1.38838
11	56202667	1.7594	-1.20955	-0.267697	-0.0125615	-0.763499	-0.613176	0.0330738	0.462739	0.603877	1.43835	0.439587	0.89542	-0.628403	-1.38838
11	56209204	1.7594	-1.20955	-0.267697	-0.0125615	-0.763499	-0.613176	0.0330738	0.462739	0.603877	1.43835	0.439587	0.89542	-0.628403	-1.38838
11	56228448	1.7594	-1.20955	-0.267697	-0.0125615	-0.763499	-0.613176	0.0330738	0.462739	0.603877	1.43835	0.439587	0.89542	-0.628403	-1.38838
11	56229310	1.7594	-1.20955	-0.267697	-0.0125615	-0.763499	-0.613176	0.0330738	0.462739	0.603877	1.43835	0.439587	0.89542	-0.628403	-1.38838
11	56230069	1.7594	-1.20955	-0.267697	-0.0125615	-0.763499	-0.613176	0.0330738	0.462739	0.603877	1.43835	0.439587	0.89542	-0.628403	-1.38838
11	56235061	1.7594	-1.20955	-0.267697	-0.0125615	-0.763499	-0.613176	0.0330738	0.462739	0.603877	1.43835	0.439587	0.89542	-0.628403	-1.38838
11	56242354	1.7594	-1.20955	-0.267697	-0.0125615	-0.763499	-0.613176	0.0330738	0.462739	0.603877	1.43835	0.439587	0.89542	-0.628403	-1.38838
11	56256864	1.7594	-1.20955	-0.267697	-0.0125615	-0.763499	-0.613176	0.0330738	0.462739	0.603877	1.43835	0.439587	0.89542	-0.628403	-1.38838
11	56257302	1.7594	-1.20955	-0.267697	-0.0125615	-0.763499	-0.613176	0.0330738	0.462739	0.603877	1.43835	0.439587	0.89542	-0.628403	-1.38838
11	56261869	1.7594	-1.20955	-0.267697	-0.0125615	-0.763499	-0.613176	0.0330738	0.462739	0.603877	1.43835	0.439587	0.89542	-0.628403	-1.38838
11	56269410	1.7594	-1.20955	-0.267697	-0.0125615	-0.763499	-0.613176	0.0330738	0.462739	0.603877	1.43835	0.439587	0.89542	-0.628403	-1.38838
11	56294275	1.7594	-1.20955	-0.267697	-0.0125615	-0.763499	-0.613176	0.0330738	0.462739	0.603877	1.43835	0.439587	0.89542	-0.628403	-1.38838
11	56294431	1.7594	-1.20955	-0.267697	-0.0125615	-0.763499	-0.613176	0.0330738	0.462739	0.603877	1.43835	0.439587	0.89542	-0.628403	-1.38838
11	56300082	1.7594	-1.20955	-0.267697	-0.0125615	-0.763499	-0.613176	0.0330738	0.462739	0.603877	1.43835	0.439587	0.89542	-0.628403	-1.38838
11	56330546	1.7594	-1.20955	-0.267697	-0.0125615	-0.763499	-0.613176	0.0330738	0.462739	0.603877	1.43835	0.439587	0.89542	-0.628403	-1.38838
11	56347636	1.7594	-1.20955	-0.267697	-0.0125615	-0.763499	-0.613176	0.0330738	0.462739	0.603877	1.43835	0.439587	0.89542	-0.628403	-1.38838
11	56366884	1.7594	-1.20955	-0.267697	-0.0125615	-0.763499	-0.613176	0.0330738	0.462739	0.603877	1.43835	0.439587	0.89542	-0.628403	-1.38838
11	56387773	1.7594	-1.20955	-0.267697	-0.0125615	-0.763499	-0.613176	0.0330738	0.462739	0.603877	1.43835	0.439587	0.89542	-0.628403	-1.38838
11	56409603	1.7594	-1.20955	-0.267697	-0.0125615	-0.763499	-0.613176	0.0330738	0.462739	0.603877	1.43835	0.439587	0.89542	-0.628403	-1.38838
11	56419115	1.7594	-1.20955	-0.267697	-0.0125615	-0.763499	-0.613176	0.0330738	0.462739	0.603877	1.43835	0.439587	0.89542	-0.628403	-1.38838
11	56421197	1.7594	-1.20955	-0.267697	-0.0125615	-0.763499	-0.613176	0.0330738	0.462739	0.603877	1.43835	0.439587	0.89542	-0.628403	-1.38838
11	56431216	1.7594	-1.20955	-0.267697	-0.0125615	-0.763499	-0.613176	0.0330738	0.462739	0.603877	1.43835	0.439587	0.89542	-0.628403	-1.38838
11	56438675	1.7594	-1.20955	-0.267697	-0.0125615	-0.763499	-0.613176	0.0330738	0.462739	0.603877	1.43835	0.439587	0.89542	-0.628403	-1.38838
11	56452103	1.7594	-1.20955	-0.267697	-0.0125615	-0.763499	-0.613176	0.0330738	0.462739	0.603877	1.43835	0.439587	0.89542	-0.628403	-1.38838
11	56466099	1.7594	-1.20955	-0.267697	-0.0125615	-0.763499	-0.613176	0.0330738	0.462739	0.603877	1.43835	0.439587	0.89542	-0.628403	-1.38838
11	56481768	1.7594	-1.20955	-0.267697	-0.0125615	-0.763499	-0.613176	0.0330738	0.462739	0.603877	1.43835	0.439587	0.89542	-0.628403	-1.38838
11	56482335	1.7594	-1.20955	-0.267697	-0.0125615	-0.763499	-0.613176	0.0330738	0.462739	0.603877	1.43835	0.439587	0.89542	-0.628403	-1.38838
11	56483227	1.7594	-1.20955	-0.267697	-0.0125615	-0.763499	-0.613176	0.0330738	0.462739	0.603877	1.43835	0.439587	0.89542	-0.628403	-1.38838
11	56510623	1.7594	-1.20955	-0.267697	-0.0125615	-0.763499	-0.613176	0.0330738	0.462739	0.603877	1.43835	0.439587	0.89542	-0.628403	-1.38838
11	56514523	1.7594	-1.20955	-0.267697	-0.0125615	-0.763499	-0.613176	0.0330738	0.462739	0.603877	1.43835	0.439587	0.89542	-0.628403	-1.38838
11	56526100	1.7594	-1.20955	-0.267697	-0.0125615	-0.763499	-0.613176	0.0330738	0.462739	0.603877	1.43835	0.439587	0.89542	-0.628403	-1.38838
11	56542928	1.7594	-1.20955	-0.267697	-0.0125615	-0.763499	-0.613176	0.0330738	0.462739	0.603877	1.43835	0.439587	0.89542	-0.628403	-1.38838
11	56544017	1.7594	-1.20955	-0.267697	-0.0125615	-0.763499	-0.613176	0.0330738	0.462739	0.603877	1.43835	0.439587	0.89542	-0.628403	-1.38838
11	56563462	1.7594	-1.20955	-0.267697	-0.0125615	-0.763499	-0.613176	0.0330738	0.462739	0.603877	1.43835	0.439587	0.89542	-0.628403	-1.38838
11	56574935	1.7594	-1.20955	-0.267697	-0.0125615	-0.763499	-0.613176	0.0330738	0.462739	0.603877	1.43835	0.439587	0.89542	-0.628403	-1.38838
11	56605222	1.7594	-1.20955	-0.267697	-0.0125615	-0.763499	-0.613176	0.0330738	0.462739	0.603877	1.43835	0.439587	0.89542	-0.628403	-1.38838
11	56610412	1.7594	-1.20955	-0.267697	-0.0125615	-0.763499	-0.613176	0.0330738	0.462739	0.603877	1.43835	0.439587	0.89542	-0.628403	-1.38838
11	56611798	1.7594	-1.20955	-0.267697	-0.0125615	-0.763499	-0.613176	0.0330738	0.462739	0.603877	1.43835	0.439587	0.89542	-0.628403	-1.38838
11	56626151	1.7594	-1.20955	-0.267697	-0.0125615	-0.763499	-0.613176	0.0330738	0.462739	0.603877	1.43835	0.439587	0.89542	-0.628403	-1.38838
11	56626311	1.7594	-1.20955	-0.267697	-0.0125615	-0.763499	-0.613176	0.0330738	0.462739	0.603877	1.43835	0.439587	0.89542	-0.628403	-1.38838
11	56627064	1.7594	-1.20955	-0.267697	-0.0125615	-0.763499	-0.613176	0.0330738	0.462739	0.603877	1.43835	0.439587	0.89542	-0.628403	-1.38838
11	56630864	1.7594	-1.20955	-0.267697	-0.0125615	-0.763499	-0.613176	0.0330738	0.462739	0.603877	1.43835	0.439587	0.89542	-0.628403	-1.38838
11	56634316	1.7594	-1.20955	-0.267697	-0.0125615	-0.763499	-0.613176	0.0330738	0.462739	0.603877	1.43835	0.439587	0.89542	-0.628403	-1.38838
11	56643586	1.7594	-1.20955	-0.267697	-0.0125615	-0.763499	-0.613176	0.0330738	0.462739	0.603877	1.43835	0.439587	0.89542	-0.628403	-1.38838
11	56645710	1.7594	-1.20955	-0.267697	-0.0125615	-0.763499	-0.613176	0.0330738	0.462739	0.603877	1.43835	0.439587	0.89542	-0.628403	-1.38838
11	56659738	1.7594	-1.20955	-0.267697	-0.0125615	-0.763499	-0.613176	0.0330738	0.462739	0.603877	1.43835	0.439587	0.89542	-0.628403	-1.38838
11	56670810	1.7594	-1.20955	-0.267697	-0.0125615	-0.763499	-0.613176	0.0330738	0.462739	0.603877	1.43835	0.439587	0.89542	-0.628403	-1.38838
11	56671389	1.7594	-1.20955	-0.267697	-0.0125615	-0.763499	-0.613176	0.0330738	0.462739	0.603877	1.43835	0.439587	0.89542	-0.628403	-1.38838
11	56675823	1.7594	-1.20955	-0.267697	-0.0125615	-0.763499	-0.613176	0.0330738	0.462739	0.603877	1.43835	0.439587	0.89542	-0.628403	-1.38838
11	56683750	1.7594	-1.20955	-0.267697	-0.0125615	-0.763499	-0.613176	0.0330738	0.462739	0.603877	1.43835	0.439587	0.89542	-0.628403	-1.38838
11	56690570	1.7594	-1.20955	-0.267697	-0.0125615	-0.763499	-0.613176	0.0330738	0.462739	0.603877	1.43835	0.439587	0.89542	-0.628403	-1.38838
11	56691213	1.7594	-1.20955	-0.267697	-0.0125615	-0.763499	-0.613176	0.0330738	0.462739	0.603877	1.43835	0.439587	0.89542	-0.628403	-1.38838
11	56738678	1.7594	-1.20955	-0.267697	-0.0125615	-0.763499	-0.613176	0.0330738	0.462739	0.603877	1.43835	0.439587	0.89542	-0.628403	-1.38838
11	56756664	1.7594	-1.20955	-0.267697	-0.0125615	-0.763499	-0.613176	0.0330738	0.462739	0.603877	1.43835	0.439587	0.89542	-0.628403	-1.38838
11	56797089	1.7594	-1.20955	-0.267697	-0.0125615	-0.763499	-0.613176	0.0330738	0.462739	0.603877	1.43835	0.439587	0.89542	-0.628403	-1.38838
11	56805122	1.7594	-1.20955	-0.267697	-0.0125615	-0.763499	-0.613176	0.0330738	0.462739	0.603877	1.43835	0.439587	0.89542	-0.628403	-1.38838
11	56839365	1.7594	-1.20955	-0.267697	-0.0125615	-0.763499	-0.613176	0.0330738	0.462739	0.603877	1.43835	0.439587	0.89542	-0.628403	-1.38838
11	56852098	1.7594	-1.20955	-0.267697	-0.0125615	-0.763499	-0.613176	0.0330738	0.462739	0.603877	1.43835	0.439587	0.89542	-0.628403	-1.38838
11	56865888	1.7594	-1.20955	-0.267697	-0.0125615	-0.763499	-0.613176	0.0330738	0.462739	0.603877	1.43835	0.439587	0.89542	-0.628403	-1.38838
11	56868404	1.7594	-1.20955	-0.267697	-0.0125615	-0.763499	-0.613176	0.0330738	0.462739	0.603877	1.43835	0.439587	0.89542	-0.628403	-1.38838
11	56869386	1.7594	-1.20955	-0.267697	-0.0125615	-0.763499	-0.613176	0.0330738	0.462739	0.603877	1.43835	0.439587	0.89542	-0.628403	-1.38838
11	56905911	1.7594	-1.20955	-0.267697	-0.0125615	-0.763499	-0.613176	0.0330738	0.462739	0.603877	1.43835	0.439587	0.89542	-0.628403	-1.38838
11	56910484	1.68545	-1.07099	-0.267697	0.236206	-0.925375	-0.613176	0.0330738	0.56705	0.451455	1.23818	0.439587	0.89542	-0.907429	-1.38838
11	56914157	1.68545	-1.07099	-0.267697	0.236206	-0.925375	-0.613176	0.0330738	0.56705	0.451455	1.23818	0.439587	0.89542	-0.907429	-1.38838
11	56921414	1.68545	-1.07099	-0.267697	0.236206	-0.925375	-0.613176	0.0330738	0.56705	0.451455	1.23818	0.439587	0.89542	-0.907429	-1.38838
11	56923361	1.68545	-1.07099	-0.267697	0.236206	-0.925375	-0.613176	0.0330738	0.56705	0.451455	1.23818	0.439587	0.89542	-0.907429	-1.38838
11	56925021	1.68545	-1.07099	-0.267697	0.236206	-0.925375	-0.613176	0.0330738	0.56705	0.451455	1.23818	0.439587	0.89542	-0.907429	-1.38838
11	56947528	1.68545	-1.07099	-0.267697	0.236206	-0.925375	-0.613176	0.0330738	0.56705	0.451455	1.23818	0.439587	0.89542	-0.907429	-1.38838
11	56949691	1.68545	-1.07099	-0.267697	0.236206	-0.925375	-0.613176	0.0330738	0.56705	0.451455	1.23818	0.439587	0.89542	-0.907429	-1.38838
11	56951765	1.68545	-1.07099	-0.267697	0.236206	-0.925375	-0.613176	0.0330738	0.56705	0.451455	1.23818	0.439587	0.89542	-0.907429	-1.38838
11	56956186	1.68545	-1.07099	-0.267697	0.236206	-0.925375	-0.613176	0.0330738	0.56705	0.451455	1.23818	0.439587	0.89542	-0.907429	-1.38838
11	56966815	1.68545	-1.07099	-0.267697	0.236206	-0.925375	-0.613176	0.0330738	0.56705	0.451455	1.23818	0.439587	0.89542	-0.907429	-1.38838
11	56967615	1.68545	-1.07099	-0.267697	0.236206	-0.925375	-0.613176	0.0330738	0.56705	0.451455	1.23818	0.439587	0.89542	-0.907429	-1.38838
11	56988451	1.68545	-1.07099	-0.267697	0.236206	-0.925375	-0.613176	0.0330738	0.56705	0.451455	1.23818	0.439587	0.89542	-0.907429	-1.38838
11	56997208	1.68545	-1.07099	-0.267697	0.236206	-0.925375	-0.613176	0.0330738	0.56705	0.451455	1.23818	0.439587	0.89542	-0.907429	-1.38838
11	56997832	1.68545	-1.07099	-0.267697	0.236206	-0.925375	-0.613176	0.0330738	0.56705	0.451455	1.23818	0.439587	0.89542	-0.907429	-1.38838
11	57001911	1.68545	-1.07099	-0.267697	0.236206	-0.925375	-0.613176	0.0330738	0.56705	0.451455	1.23818	0.439587	0.89542	-0.907429	-1.38838
11	57004344	1.68545	-1.07099	-0.267697	0.236206	-0.925375	-0.613176	0.0330738	0.56705	0.451455	1.23818	0.439587	0.89542	-0.907429	-1.38838
11	57005587	1.68545	-1.07099	-0.267697	0.236206	-0.925375	-0.613176	0.0330738	0.56705	0.451455	1.23818	0.439587	0.89542	-0.907429	-1.38838
11	57005964	1.68545	-1.07099	-0.267697	0.236206	-0.925375	-0.613176	0.0330738	0.56705	0.451455	1.23818	0.439587	0.89542	-0.907429	-1.38838
11	57015932	1.68545	-1.07099	-0.267697	0.236206	-0.925375	-0.613176	0.0330738	0.56705	0.451455	1.23818	0.439587	0.89542	-0.907429	-1.38838
11	57060562	1.68545	-1.07099	-0.267697	0.236206	-0.925375	-0.613176	0.0330738	0.56705	0.451455	1.23818	0.439587	0.89542	-0.907429	-1.38838
11	57073233	1.68545	-1.07099	-0.267697	0.236206	-0.925375	-0.613176	0.0330738	0.56705	0.451455	1.23818	0.439587	0.89542	-0.907429	-1.38838
11	57097924	1.68545	-1.07099	-0.267697	0.236206	-0.925375	-0.613176	0.0330738	0.56705	0.451455	1.23818	0.439587	0.89542	-0.907429	-1.38838
11	57111051	1.68545	-1.07099	-0.267697	0.236206	-0.925375	-0.613176	0.0330738	0.56705	0.451455	1.23818	0.439587	0.89542	-0.907429	-1.38838
11	57111693	1.68545	-1.07099	-0.267697	0.236206	-0.925375	-0.613176	0.0330738	0.56705	0.451455	1.23818	0.439587	0.89542	-0.907429	-1.38838
11	57120047	1.68545	-1.07099	-0.267697	0.236206	-0.925375	-0.613176	0.0330738	0.56705	0.451455	1.23818	0.439587	0.89542	-0.907429	-1.38838
11	57126708	1.68545	-1.07099	-0.267697	0.236206	-0.925375	-0.613176	0.0330738	0.56705	0.451455	1.23818	0.439587	0.89542	-0.907429	-1.38838
11	57133371	1.68545	-1.07099	-0.267697	0.236206	-0.925375	-0.613176	0.0330738	0.56705	0.451455	1.23818	0.439587	0.89542	-0.907429	-1.38838
11	57137371	1.68545	-1.07099	-0.267697	0.236206	-0.925375	-0.613176	0.0330738	0.56705	0.451455	1.23818	0.439587	0.89542	-0.907429	-1.38838
11	57148731	1.68545	-1.07099	-0.267697	0.236206	-0.925375	-0.613176	0.0330738	0.56705	0.451455	1.23818	0.439587	0.89542	-0.907429	-1.38838
11	57156438	1.68545	-1.07099	-0.267697	0.236206	-0.925375	-0.613176	0.0330738	0.56705	0.451455	1.23818	0.439587	0.89542	-0.907429	-1.38838
11	57157405	1.68545	-1.07099	-0.267697	0.236206	-0.925375	-0.613176	0.0330738	0.56705	0.451455	1.23818	0.439587	0.89542	-0.907429	-1.38838
11	57162716	1.68545	-1.07099	-0.267697	0.236206	-0.925375	-0.613176	0.0330738	0.56705	0.451455	1.23818	0.439587	0.89542	-0.907429	-1.38838
11	57166661	1.68545	-1.07099	-0.267697	0.236206	-0.925375	-0.613176	0.0330738	0.56705	0.451455	1.23818	0.439587	0.89542	-0.907429	-1.38838
11	57181407	1.68545	-1.07099	-0.267697	0.236206	-0.925375	-0.613176	0.0330738	0.56705	0.451455	1.23818	0.439587	0.89542	-0.907429	-1.38838
11	57184964	1.68545	-1.07099	-0.267697	0.236206	-0.925375	-0.613176	0.0330738	0.56705	0.451455	1.23818	0.439587	0.89542	-0.907429	-1.38838
11	57202184	1.68545	-1.07099	-0.267697	0.236206	-0.925375	-0.613176	0.0330738	0.56705	0.451455	1.23818	0.439587	0.89542	-0.907429	-1.38838
11	57203009	1.68545	-1.07099	-0.267697	0.236206	-0.925375	-0.613176	0.0330738	0.56705	0.451455	1.23818	0.439587	0.89542	-0.907429	-1.38838
11	57212580	1.83334	-1.07099	-0.267697	-0.171496	-0.763499	-0.613176	0.0330738	0.827827	0.677265	1.23818	0.209428	0.89542	-0.907429	-1.54687
11	57249121	1.83334	-1.07099	-0.267697	-0.171496	-0.763499	-0.613176	0.0330738	0.827827	0.677265	1.23818	0.209428	0.89542	-0.907429	-1.54687
11	57262993	1.83334	-1.07099	-0.267697	-0.171496	-0.763499	-0.613176	0.0330738	0.827827	0.677265	1.23818	0.209428	0.89542	-0.907429	-1.54687
11	57272612	1.83334	-1.07099	-0.267697	-0.171496	-0.763499	-0.613176	0.0330738	0.827827	0.677265	1.23818	0.209428	0.89542	-0.907429	-1.54687
11	57290961	1.83334	-1.07099	-0.267697	-0.171496	-0.763499	-0.613176	0.0330738	0.827827	0.677265	1.23818	0.209428	0.89542	-0.907429	-1.54687
11	57306011	1.83334	-1.07099	-0.267697	-0.171496	-0.763499	-0.613176	0.0330738	0.827827	0.677265	1.23818	0.209428	0.89542	-0.907429	-1.54687
11	57319339	1.83334	-1.07099	-0.267697	-0.171496	-0.763499	-0.613176	0.0330738	0.827827	0.677265	1.23818	0.209428	0.89542	-0.907429	-1.54687
11	57327446	1.83334	-1.07099	-0.267697	-0.171496	-0.763499	-0.613176	0.0330738	0.827827	0.677265	1.23818	0.209428	0.89542	-0.907429	-1.54687
11	57352655	1.83334	-1.07099	-0.267697	-0.171496	-0.763499	-0.613176	0.0330738	0.827827	0.677265	1.23818	0.209428	0.89542	-0.907429	-1.54687
11	57353397	1.83334	-1.07099	-0.267697	-0.171496	-0.763499	-0.613176	0.0330738	0.827827	0.677265	1.23818	0.209428	0.89542	-0.907429	-1.54687
11	57360416	1.83334	-1.07099	-0.267697	-0.171496	-0.763499	-0.613176	0.0330738	0.827827	0.677265	1.23818	0.209428	0.89542	-0.907429	-1.54687
11	57362803	1.83334	-1.07099	-0.267697	-0.171496	-0.763499	-0.613176	0.0330738	0.827827	0.677265	1.23818	0.209428	0.89542	-0.907429	-1.54687
11	57390302	1.83334	-1.07099	-0.267697	-0.171496	-0.763499	-0.613176	0.0330738	0.827827	0.677265	1.23818	0.209428	0.89542	-0.907429	-1.54687
11	57396825	1.83334	-1.07099	-0.267697	-0.171496	-0.763499	-0.613176	0.0330738	0.827827	0.677265	1.23818	0.209428	0.89542	-0.907429	-1.54687
11	57412150	1.83334	-1.07099	-0.267697	-0.171496	-0.763499	-0.613176	0.0330738	0.827827	0.677265	1.23818	0.209428	0.89542	-0.907429	-1.54687
11	57420780	1.83334	-1.07099	-0.267697	-0.171496	-0.763499	-0.613176	0.0330738	0.827827	0.677265	1.23818	0.209428	0.89542	-0.907429	-1.54687
11	57425182	1.83334	-1.07099	-0.267697	-0.171496	-0.763499	-0.613176	0.0330738	0.827827	0.677265	1.23818	0.209428	0.89542	-0.907429	-1.54687
11	57434122	1.83334	-1.07099	-0.267697	-0.171496	-0.763499	-0.613176	0.0330738	0.827827	0.677265	1.23818	0.209428	0.89542	-0.907429	-1.54687
11	57447561	1.83334	-1.07099	-0.267697	-0.171496	-0.763499	-0.613176	0.0330738	0.827827	0.677265	1.23818	0.209428	0.89542	-0.907429	-1.54687
11	57456244	1.83334	-1.07099	-0.267697	-0.171496	-0.763499	-0.613176	0.0330738	0.827827	0.677265	1.23818	0.209428	0.89542	-0.907429	-1.54687
11	57463500	1.83334	-1.07099	-0.267697	-0.171496	-0.763499	-0.613176	0.0330738	0.827827	0.677265	1.23818	0.209428	0.89542	-0.907429	-1.54687
11	57510294	1.83334	-1.07099	-0.267697	-0.171496	-0.763499	-0.613176	0.0330738	0.827827	0.677265	1.23818	0.209428	0.89542	-0.907429	-1.54687
11	57541525	1.83334	-1.07099	-0.267697	-0.171496	-0.763499	-0.613176	0.0330738	0.827827	0.677265	1.23818	0.209428	0.89542	-0.907429	-1.54687
11	57550785	1.83334	-1.07099	-0.267697	-0.171496	-0.763499	-0.613176	0.0330738	0.827827	0.677265	1.23818	0.209428	0.89542	-0.907429	-1.54687
11	57563991	1.83334	-1.07099	-0.267697	-0.171496	-0.763499	-0.613176	0.0330738	0.827827	0.677265	1.23818	0.209428	0.89542	-0.907429	-1.54687
11	57576626	1.83334	-1.07099	-0.267697	-0.171496	-0.763499	-0.613176	0.0330738	0.827827	0.677265	1.23818	0.209428	0.89542	-0.907429	-1.54687
11	57585662	1.83334	-1.07099	-0.267697	-0.171496	-0.763499	-0.613176	0.0330738	0.827827	0.677265	1.23818	0.209428	0.89542	-0.907429	-1.54687
11	57667222	1.83334	-1.07099	-0.267697	-0.171496	-0.763499	-0.613176	0.0330738	0.827827	0.677265	1.23818	0.209428	0.89542	-0.907429	-1.54687
11	57731052	1.83334	-1.07099	-0.267697	-0.171496	-0.763499	-0.613176	0.0330738	0.827827	0.677265	1.23818	0.209428	0.89542	-0.907429	-1.54687
11	57731168	1.83334	-1.07099	-0.267697	-0.171496	-0.763499	-0.613176	0.0330738	0.827827	0.677265	1.23818	0.209428	0.89542	-0.907429	-1.54687
11	57751001	1.83334	-1.07099	-0.267697	-0.171496	-0.763499	-0.613176	0.0330738	0.827827	0.677265	1.23818	0.209428	0.89542	-0.907429	-1.54687
11	57752099	1.83334	-1.07099	-0.267697	-0.171496	-0.763499	-0.613176	0.0330738	0.827827	0.677265	1.23818	0.209428	0.89542	-0.907429	-1.54687
11	57786845	1.83334	-1.07099	-0.267697	-0.171496	-0.763499	-0.613176	0.0330738	0.827827	0.677265	1.23818	0.209428	0.89542	-0.907429	-1.54687
11	57790851	1.83334	-1.07099	-0.267697	-0.171496	-0.763499	-0.613176	0.0330738	0.827827	0.677265	1.23818	0.209428	0.89542	-0.907429	-1.54687
11	57798723	1.83334	-1.07099	-0.267697	-0.171496	-0.763499	-0.613176	0.0330738	0.827827	0.677265	1.23818	0.209428	0.89542	-0.907429	-1.54687
11	57825450	1.83334	-1.07099	-0.267697	-0.171496	-0.763499	-0.613176	0.0330738	0.827827	0.677265	1.23818	0.209428	0.89542	-0.907429	-1.54687
11	57843506	1.83334	-1.07099	-0.267697	-0.171496	-0.763499	-0.613176	0.0330738	0.827827	0.677265	1.23818	0.209428	0.89542	-0.907429	-1.54687
11	57854731	1.83334	-1.07099	-0.267697	-0.171496	-0.763499	-0.613176	0.0330738	0.827827	0.677265	1.23818	0.209428	0.89542	-0.907429	-1.54687
11	57864710	1.83334	-1.07099	-0.267697	-0.171496	-0.763499	-0.613176	0.0330738	0.827827	0.677265	1.23818	0.209428	0.89542	-0.907429	-1.54687
11	57871866	1.83334	-1.07099	-0.267697	-0.171496	-0.763499	-0.613176	0.0330738	0.827827	0.677265	1.23818	0.209428	0.89542	-0.907429	-1.54687
11	57872281	1.83334	-1.07099	-0.267697	-0.171496	-0.763499	-0.613176	0.0330738	0.827827	0.677265	1.23818	0.209428	0.89542	-0.907429	-1.54687
11	57876221	1.83334	-1.07099	-0.267697	-0.171496	-0.763499	-0.613176	0.0330738	0.827827	0.677265	1.23818	0.209428	0.89542	-0.907429	-1.54687
11	57893967	1.83334	-1.07099	-0.267697	-0.171496	-0.763499	-0.613176	0.0330738	0.827827	0.677265	1.23818	0.209428	0.89542	-0.907429	-1.54687
11	57899255	1.83334	-1.07099	-0.267697	-0.171496	-0.763499	-0.613176	0.0330738	0.827827	0.677265	1.23818	0.209428	0.89542	-0.907429	-1.54687
11	57901176	1.83334	-1.07099	-0.267697	-0.171496	-0.763499	-0.613176	0.0330738	0.827827	0.677265	1.23818	0.209428	0.89542	-0.907429	-1.54687
11	57909502	1.83334	-1.07099	-0.267697	-0.171496	-0.763499	-0.613176	0.0330738	0.827827	0.677265	1.23818	0.209428	0.89542	-0.907429	-1.54687
11	57918692	1.83334	-1.07099	-0.267697	-0.171496	-0.763499	-0.613176	0.0330738	0.827827	0.677265	1.23818	0.209428	0.89542	-0.907429	-1.54687
11	57926106	1.83334	-1.07099	-0.267697	-0.171496	-0.763499	-0.613176	0.0330738	0.827827	0.677265	1.23818	0.209428	0.89542	-0.907429	-1.54687
11	57930210	1.83334	-1.07099	-0.267697	-0.171496	-0.763499	-0.613176	0.0330738	0.827827	0.677265	1.23818	0.209428	0.89542	-0.907429	-1.54687
11	57934480	1.83334	-1.07099	-0.267697	-0.171496	-0.763499	-0.613176	0.0330738	0.827827	0.677265	1.23818	0.209428	0.89542	-0.907429	-1.54687
11	57948952	1.83334	-1.07099	-0.267697	-0.171496	-0.763499	-0.613176	0.0330738	0.827827	0.677265	1.23818	0.209428	0.89542	-0.907429	-1.54687
11	57956832	1.83334	-1.07099	-0.267697	-0.171496	-0.763499	-0.613176	0.0330738	0.827827	0.677265	1.23818	0.209428	0.89542	-0.907429	-1.54687
11	57965017	1.83334	-1.07099	-0.267697	-0.171496	-0.763499	-0.613176	0.0330738	0.827827	0.677265	1.23818	0.209428	0.89542	-0.907429	-1.54687
11	57967467	1.83334	-1.07099	-0.267697	-0.171496	-0.763499	-0.613176	0.0330738	0.827827	0.677265	1.23818	0.209428	0.89542	-0.907429	-1.54687
11	57969448	1.83334	-1.07099	-0.267697	-0.171496	-0.763499	-0.613176	0.0330738	0.827827	0.677265	1.23818	0.209428	0.89542	-0.907429	-1.54687
11	57972160	1.83334	-1.07099	-0.267697	-0.171496	-0.763499	-0.613176	0.0330738	0.827827	0.677265	1.23818	0.209428	0.89542	-0.907429	-1.54687
11	57973199	1.83334	-1.07099	-0.267697	-0.171496	-0.763499	-0.613176	0.0330738	0.827827	0.677265	1.23818	0.209428	0.89542	-0.907429	-1.54687
11	57976907	1.83334	-1.07099	-0.267697	-0.171496	-0.763499	-0.613176	0.0330738	0.827827	0.677265	1.23818	0.209428	0.89542	-0.907429	-1.54687
11	57990457	1.78898	-1.20955	-0.267697	0.174014	-0.444371	-0.613176	-0.247271	0.827827	0.756298	1.03801	0.209428	0.89542	-0.907429	-1.70769
11	57991093	1.78898	-1.20955	-0.267697	0.174014	-0.444371	-0.613176	-0.247271	0.827827	0.756298	1.03801	0.209428	0.89542	-0.907429	-1.70769
11	57992068	1.78898	-1.20955	-0.267697	0.174014	-0.444371	-0.613176	-0.247271	0.827827	0.756298	1.03801	0.209428	0.89542	-0.907429	-1.70769
11	57995330	1.78898	-1.20955	-0.267697	0.174014	-0.444371	-0.613176	-0.247271	0.827827	0.756298	1.03801	0.209428	0.89542	-0.907429	-1.70769
11	58004159	1.78898	-1.20955	-0.267697	0.174014	-0.444371	-0.613176	-0.247271	0.827827	0.756298	1.03801	0.209428	0.89542	-0.907429	-1.70769
11	58034543	1.78898	-1.20955	-0.267697	0.174014	-0.444371	-0.613176	-0.247271	0.827827	0.756298	1.03801	0.209428	0.89542	-0.907429	-1.70769
11	58040621	1.78898	-1.20955	-0.267697	0.174014	-0.444371	-0.613176	-0.247271	0.827827	0.756298	1.03801	0.209428	0.89542	-0.907429	-1.70769
11	58059421	1.78898	-1.20955	-0.267697	0.174014	-0.444371	-0.613176	-0.247271	0.827827	0.756298	1.03801	0.209428	0.89542	-0.907429	-1.70769
11	58085356	1.78898	-1.20955	-0.267697	0.174014	-0.444371	-0.613176	-0.247271	0.827827	0.756298	1.03801	0.209428	0.89542	-0.907429	-1.70769
11	58086755	1.78898	-1.20955	-0.267697	0.174014	-0.444371	-0.613176	-0.247271	0.827827	0.756298	1.03801	0.209428	0.89542	-0.907429	-1.70769
11	58090614	1.78898	-1.20955	-0.267697	0.174014	-0.444371	-0.613176	-0.247271	0.827827	0.756298	1.03801	0.209428	0.89542	-0.907429	-1.70769
11	58095004	1.78898	-1.20955	-0.267697	0.174014	-0.444371	-0.613176	-0.247271	0.827827	0.756298	1.03801	0.209428	0.89542	-0.907429	-1.70769
11	58112951	1.78898	-1.20955	-0.267697	0.174014	-0.444371	-0.613176	-0.247271	0.827827	0.756298	1.03801	0.209428	0.89542	-0.907429	-1.70769
11	58113741	1.78898	-1.20955	-0.267697	0.174014	-0.444371	-0.613176	-0.247271	0.827827	0.756298	1.03801	0.209428	0.89542	-0.907429	-1.70769
11	58114984	1.78898	-1.20955	-0.267697	0.174014	-0.444371	-0.613176	-0.247271	0.827827	0.756298	1.03801	0.209428	0.89542	-0.907429	-1.70769
11	58129053	1.78898	-1.20955	-0.267697	0.174014	-0.444371	-0.613176	-0.247271	0.827827	0.756298	1.03801	0.209428	0.89542	-0.907429	-1.70769
11	58170342	1.78898	-1.20955	-0.267697	0.174014	-0.444371	-0.613176	-0.247271	0.827827	0.756298	1.03801	0.209428	0.89542	-0.907429	-1.70769
11	58170738	1.78898	-1.20955	-0.267697	0.174014	-0.444371	-0.613176	-0.247271	0.827827	0.756298	1.03801	0.209428	0.89542	-0.907429	-1.70769
11	58190136	1.78898	-1.20955	-0.267697	0.174014	-0.444371	-0.613176	-0.247271	0.827827	0.756298	1.03801	0.209428	0.89542	-0.907429	-1.70769
11	58194192	1.78898	-1.20955	-0.267697	0.174014	-0.444371	-0.613176	-0.247271	0.827827	0.756298	1.03801	0.209428	0.89542	-0.907429	-1.70769
11	58194697	1.78898	-1.20955	-0.267697	0.174014	-0.444371	-0.613176	-0.247271	0.827827	0.756298	1.03801	0.209428	0.89542	-0.907429	-1.70769
11	58205540	1.78898	-1.20955	-0.267697	0.174014	-0.444371	-0.613176	-0.247271	0.827827	0.756298	1.03801	0.209428	0.89542	-0.907429	-1.70769
11	58207203	1.78898	-1.20955	-0.267697	0.174014	-0.444371	-0.613176	-0.247271	0.827827	0.756298	1.03801	0.209428	0.89542	-0.907429	-1.70769
11	58230672	1.78898	-1.20955	-0.267697	0.174014	-0.444371	-0.613176	-0.247271	0.827827	0.756298	1.03801	0.209428	0.89542	-0.907429	-1.70769
11	58232813	1.78898	-1.20955	-0.267697	0.174014	-0.444371	-0.613176	-0.247271	0.827827	0.756298	1.03801	0.209428	0.89542	-0.907429	-1.70769
11	58357547	1.78898	-1.20955	-0.267697	0.174014	-0.444371	-0.613176	-0.247271	0.827827	0.756298	1.03801	0.209428	0.89542	-0.907429	-1.70769
11	58371283	1.78898	-1.20955	-0.267697	0.174014	-0.444371	-0.613176	-0.247271	0.827827	0.756298	1.03801	0.209428	0.89542	-0.907429	-1.70769
11	58381548	1.78898	-1.20955	-0.267697	0.174014	-0.444371	-0.613176	-0.247271	0.827827	0.756298	1.03801	0.209428	0.89542	-0.907429	-1.70769
11	58386177	1.78898	-1.20955	-0.267697	0.174014	-0.444371	-0.613176	-0.247271	0.827827	0.756298	1.03801	0.209428	0.89542	-0.907429	-1.70769
11	58386650	1.78898	-1.20955	-0.267697	0.174014	-0.444371	-0.613176	-0.247271	0.827827	0.756298	1.03801	0.209428	0.89542	-0.907429	-1.70769
11	58391501	1.78898	-1.20955	-0.267697	0.174014	-0.444371	-0.613176	-0.247271	0.827827	0.756298	1.03801	0.209428	0.89542	-0.907429	-1.70769
11	58403833	1.78898	-1.20955	-0.267697	0.174014	-0.444371	-0.613176	-0.247271	0.827827	0.756298	1.03801	0.209428	0.89542	-0.907429	-1.70769
11	58427583	1.78898	-1.20955	-0.267697	0.174014	-0.444371	-0.613176	-0.247271	0.827827	0.756298	1.03801	0.209428	0.89542	-0.907429	-1.70769
11	58452608	1.78898	-1.20955	-0.267697	0.174014	-0.444371	-0.613176	-0.247271	0.827827	0.756298	1.03801	0.209428	0.89542	-0.907429	-1.70769
11	58453529	1.78898	-1.20955	-0.267697	0.174014	-0.444371	-0.613176	-0.247271	0.827827	0.756298	1.03801	0.209428	0.89542	-0.907429	-1.70769
11	58468173	1.7594	-1.20955	-0.267697	-0.109304	-0.282495	-0.613176	-0.247271	0.879982	0.220001	1.03801	-0.0176206	0.717642	-1.74596	-1.86617
11	58526064	1.7594	-1.20955	-0.267697	-0.109304	-0.282495	-0.613176	-0.247271	0.879982	0.220001	1.03801	-0.0176206	0.717642	-1.74596	-1.86617
11	58529143	1.7594	-1.20955	-0.267697	-0.109304	-0.282495	-0.613176	-0.247271	0.879982	0.220001	1.03801	-0.0176206	0.717642	-1.74596	-1.86617
11	58553771	1.7594	-1.20955	-0.267697	-0.109304	-0.282495	-0.613176	-0.247271	0.879982	0.220001	1.03801	-0.0176206	0.717642	-1.74596	-1.86617
11	58625585	1.7594	-1.20955	-0.267697	-0.109304	-0.282495	-0.613176	-0.247271	0.879982	0.220001	1.03801	-0.0176206	0.717642	-1.74596	-1.86617
11	58663660	1.7594	-1.20955	-0.267697	-0.109304	-0.282495	-0.613176	-0.247271	0.879982	0.220001	1.03801	-0.0176206	0.717642	-1.74596	-1.86617
11	58670553	1.7594	-1.20955	-0.267697	-0.109304	-0.282495	-0.613176	-0.247271	0.879982	0.220001	1.03801	-0.0176206	0.717642	-1.74596	-1.86617
11	58678460	1.7594	-1.20955	-0.267697	-0.109304	-0.282495	-0.613176	-0.247271	0.879982	0.220001	1.03801	-0.0176206	0.717642	-1.74596	-1.86617
11	58683799	1.7594	-1.20955	-0.267697	-0.109304	-0.282495	-0.613176	-0.247271	0.879982	0.220001	1.03801	-0.0176206	0.717642	-1.74596	-1.86617
11	58690549	1.7594	-1.20955	-0.267697	-0.109304	-0.282495	-0.613176	-0.247271	0.879982	0.220001	1.03801	-0.0176206	0.717642	-1.74596	-1.86617
11	58697805	1.7594	-1.20955	-0.267697	-0.109304	-0.282495	-0.613176	-0.247271	0.879982	0.220001	1.03801	-0.0176206	0.717642	-1.74596	-1.86617
11	58701011	1.7594	-1.20955	-0.267697	-0.109304	-0.282495	-0.613176	-0.247271	0.879982	0.220001	1.03801	-0.0176206	0.717642	-1.74596	-1.86617
11	58747617	1.7594	-1.20955	-0.267697	-0.109304	-0.282495	-0.613176	-0.247271	0.879982	0.220001	1.03801	-0.0176206	0.717642	-1.74596	-1.86617
11	58888323	1.7594	-1.20955	-0.267697	-0.109304	-0.282495	-0.613176	-0.247271	0.879982	0.220001	1.03801	-0.0176206	0.717642	-1.74596	-1.86617
11	58942848	1.7594	-1.20955	-0.267697	-0.109304	-0.282495	-0.613176	-0.247271	0.879982	0.220001	1.03801	-0.0176206	0.717642	-1.74596	-1.86617
11	58962967	1.7594	-1.20955	-0.267697	-0.109304	-0.282495	-0.613176	-0.247271	0.879982	0.220001	1.03801	-0.0176206	0.717642	-1.74596	-1.86617
11	58966176	1.7594	-1.20955	-0.267697	-0.109304	-0.282495	-0.613176	-0.247271	0.879982	0.220001	1.03801	-0.0176206	0.717642	-1.74596	-1.86617
11	58981586	1.7594	-1.20955	-0.267697	-0.109304	-0.282495	-0.613176	-0.247271	0.879982	0.220001	1.03801	-0.0176206	0.717642	-1.74596	-1.86617
11	58984717	1.7594	-1.20955	-0.267697	-0.109304	-0.282495	-0.613176	-0.247271	0.879982	0.220001	1.03801	-0.0176206	0.717642	-1.74596	-1.86617
11	59022668	1.7594	-1.20955	-0.267697	-0.109304	-0.282495	-0.613176	-0.247271	0.879982	0.220001	1.03801	-0.0176206	0.717642	-1.74596	-1.86617
11	59024371	1.7594	-1.20955	-0.267697	-0.109304	-0.282495	-0.613176	-0.247271	0.879982	0.220001	1.03801	-0.0176206	0.717642	-1.74596	-1.86617
11	59026901	1.7594	-1.20955	-0.267697	-0.109304	-0.282495	-0.613176	-0.247271	0.879982	0.220001	1.03801	-0.0176206	0.717642	-1.74596	-1.86617
11	59029485	1.7594	-1.20955	-0.267697	-0.109304	-0.282495	-0.613176	-0.247271	0.879982	0.220001	1.03801	-0.0176206	0.717642	-1.74596	-1.86617
11	59030490	1.7594	-1.20955	-0.267697	-0.109304	-0.282495	-0.613176	-0.247271	0.879982	0.220001	1.03801	-0.0176206	0.717642	-1.74596	-1.86617
11	59031974	1.7594	-1.20955	-0.267697	-0.109304	-0.282495	-0.613176	-0.247271	0.879982	0.220001	1.03801	-0.0176206	0.717642	-1.74596	-1.86617
11	59036693	1.7594	-1.20955	-0.267697	-0.109304	-0.282495	-0.613176	-0.247271	0.879982	0.220001	1.03801	-0.0176206	0.717642	-1.74596	-1.86617
11	59037867	1.16785	-1.48304	0.000533247	-0.171496	-0.122931	-0.613176	0.0330738	1.03645	0.140967	1.03801	-0.0176206	0.717642	-1.74596	-1.54687
11	59041725	1.16785	-1.48304	0.000533247	-0.171496	-0.122931	-0.613176	0.0330738	1.03645	0.140967	1.03801	-0.0176206	0.717642	-1.74596	-1.54687
11	59130899	1.16785	-1.48304	0.000533247	-0.171496	-0.122931	-0.613176	0.0330738	1.03645	0.140967	1.03801	-0.0176206	0.717642	-1.74596	-1.54687
11	59134367	1.16785	-1.48304	0.000533247	-0.171496	-0.122931	-0.613176	0.0330738	1.03645	0.140967	1.03801	-0.0176206	0.717642	-1.74596	-1.54687
11	59179022	1.16785	-1.48304	0.000533247	-0.171496	-0.122931	-0.613176	0.0330738	1.03645	0.140967	1.03801	-0.0176206	0.717642	-1.74596	-1.54687
11	59184192	1.16785	-1.48304	0.000533247	-0.171496	-0.122931	-0.613176	0.0330738	1.03645	0.140967	1.03801	-0.0176206	0.717642	-1.74596	-1.54687
11	59189912	1.16785	-1.48304	0.000533247	-0.171496	-0.122931	-0.613176	0.0330738	1.03645	0.140967	1.03801	-0.0176206	0.717642	-1.74596	-1.54687
11	59190499	1.16785	-1.48304	0.000533247	-0.171496	-0.122931	-0.613176	0.0330738	1.03645	0.140967	1.03801	-0.0176206	0.717642	-1.74596	-1.54687
11	59204920	1.16785	-1.48304	0.000533247	-0.171496	-0.122931	-0.613176	0.0330738	1.03645	0.140967	1.03801	-0.0176206	0.717642	-1.74596	-1.54687
11	59211188	1.16785	-1.48304	0.000533247	-0.171496	-0.122931	-0.613176	0.0330738	1.03645	0.140967	1.03801	-0.0176206	0.717642	-1.74596	-1.54687
11	59217046	1.16785	-1.48304	0.000533247	-0.171496	-0.122931	-0.613176	0.0330738	1.03645	0.140967	1.03801	-0.0176206	0.717642	-1.74596	-1.54687
11	59223326	1.16785	-1.48304	0.000533247	-0.171496	-0.122931	-0.613176	0.0330738	1.03645	0.140967	1.03801	-0.0176206	0.717642	-1.74596	-1.54687
11	59224608	1.16785	-1.48304	0.000533247	-0.171496	-0.122931	-0.613176	0.0330738	1.03645	0.140967	1.03801	-0.0176206	0.717642	-1.74596	-1.54687
11	59224765	1.16785	-1.48304	0.000533247	-0.171496	-0.122931	-0.613176	0.0330738	1.03645	0.140967	1.03801	-0.0176206	0.717642	-1.74596	-1.54687
11	59225221	1.16785	-1.48304	0.000533247	-0.171496	-0.122931	-0.613176	0.0330738	1.03645	0.140967	1.03801	-0.0176206	0.717642	-1.74596	-1.54687
11	59241429	1.16785	-1.48304	0.000533247	-0.171496	-0.122931	-0.613176	0.0330738	1.03645	0.140967	1.03801	-0.0176206	0.717642	-1.74596	-1.54687
11	59254395	1.16785	-1.48304	0.000533247	-0.171496	-0.122931	-0.613176	0.0330738	1.03645	0.140967	1.03801	-0.0176206	0.717642	-1.74596	-1.54687
11	59256054	1.16785	-1.48304	0.000533247	-0.171496	-0.122931	-0.613176	0.0330738	1.03645	0.140967	1.03801	-0.0176206	0.717642	-1.74596	-1.54687
11	59257636	1.16785	-1.48304	0.000533247	-0.171496	-0.122931	-0.613176	0.0330738	1.03645	0.140967	1.03801	-0.0176206	0.717642	-1.74596	-1.54687
11	59271637	1.16785	-1.48304	0.000533247	-0.171496	-0.122931	-0.613176	0.0330738	1.03645	0.140967	1.03801	-0.0176206	0.717642	-1.74596	-1.54687
11	59291045	1.16785	-1.48304	0.000533247	-0.171496	-0.122931	-0.613176	0.0330738	1.03645	0.140967	1.03801	-0.0176206	0.717642	-1.74596	-1.54687
11	59359841	1.16785	-1.48304	0.000533247	-0.171496	-0.122931	-0.613176	0.0330738	1.03645	0.140967	1.03801	-0.0176206	0.717642	-1.74596	-1.54687
11	59377543	1.16785	-1.48304	0.000533247	-0.171496	-0.122931	-0.613176	0.0330738	1.03645	0.140967	1.03801	-0.0176206	0.717642	-1.74596	-1.54687
11	59431837	1.16785	-1.48304	0.000533247	-0.171496	-0.122931	-0.613176	0.0330738	1.03645	0.140967	1.03801	-0.0176206	0.717642	-1.74596	-1.54687
11	59441271	1.16785	-1.48304	0.000533247	-0.171496	-0.122931	-0.613176	0.0330738	1.03645	0.140967	1.03801	-0.0176206	0.717642	-1.74596	-1.54687
11	59448068	1.16785	-1.48304	0.000533247	-0.171496	-0.122931	-0.613176	0.0330738	1.03645	0.140967	1.03801	-0.0176206	0.717642	-1.74596	-1.54687
11	59480969	1.16785	-1.48304	0.000533247	-0.171496	-0.122931	-0.613176	0.0330738	1.03645	0.140967	1.03801	-0.0176206	0.717642	-1.74596	-1.54687
11	59483693	1.16785	-1.48304	0.000533247	-0.171496	-0.122931	-0.613176	0.0330738	1.03645	0.140967	1.03801	-0.0176206	0.717642	-1.74596	-1.54687
11	59555580	1.04954	-1.48304	0.000533247	-0.32352	0.0389457	-0.613176	-0.247271	0.984293	0.524843	0.8353	-0.0176206	0.717642	-1.74596	-1.54687
11	59578322	1.04954	-1.48304	0.000533247	-0.32352	0.0389457	-0.613176	-0.247271	0.984293	0.524843	0.8353	-0.0176206	0.717642	-1.74596	-1.54687
11	59708244	1.04954	-1.48304	0.000533247	-0.32352	0.0389457	-0.613176	-0.247271	0.984293	0.524843	0.8353	-0.0176206	0.717642	-1.74596	-1.54687
11	59711390	1.04954	-1.48304	0.000533247	-0.32352	0.0389457	-0.613176	-0.247271	0.984293	0.524843	0.8353	-0.0176206	0.717642	-1.74596	-1.54687
11	59738667	1.04954	-1.48304	0.000533247	-0.32352	0.0389457	-0.613176	-0.247271	0.984293	0.524843	0.8353	-0.0176206	0.717642	-1.74596	-1.54687
11	59772730	1.04954	-1.48304	0.000533247	-0.32352	0.0389457	-0.613176	-0.247271	0.984293	0.524843	0.8353	-0.0176206	0.717642	-1.74596	-1.54687
11	59784606	1.04954	-1.48304	0.000533247	-0.32352	0.0389457	-0.613176	-0.247271	0.984293	0.524843	0.8353	-0.0176206	0.717642	-1.74596	-1.54687
11	59785647	1.04954	-1.48304	0.000533247	-0.32352	0.0389457	-0.613176	-0.247271	0.984293	0.524843	0.8353	-0.0176206	0.717642	-1.74596	-1.54687
11	59799013	1.04954	-1.48304	0.000533247	-0.32352	0.0389457	-0.613176	-0.247271	0.984293	0.524843	0.8353	-0.0176206	0.717642	-1.74596	-1.54687
11	59814287	1.0939	-1.20955	0.000533247	-0.0125615	-0.122931	-0.613176	-0.527617	0.827827	0.677265	0.8353	-0.0176206	0.539864	-1.18646	-1.54687
11	59815139	1.0939	-1.20955	0.000533247	-0.0125615	-0.122931	-0.613176	-0.527617	0.827827	0.677265	0.8353	-0.0176206	0.539864	-1.18646	-1.54687
11	59815640	1.0939	-1.20955	0.000533247	-0.0125615	-0.122931	-0.613176	-0.527617	0.827827	0.677265	0.8353	-0.0176206	0.539864	-1.18646	-1.54687
11	59824526	1.0939	-1.20955	0.000533247	-0.0125615	-0.122931	-0.613176	-0.527617	0.827827	0.677265	0.8353	-0.0176206	0.539864	-1.18646	-1.54687
11	59827800	1.0939	-1.20955	0.000533247	-0.0125615	-0.122931	-0.613176	-0.527617	0.827827	0.677265	0.8353	-0.0176206	0.539864	-1.18646	-1.54687
11	59837097	1.0939	-1.20955	0.000533247	-0.0125615	-0.122931	-0.613176	-0.527617	0.827827	0.677265	0.8353	-0.0176206	0.539864	-1.18646	-1.54687
11	59844700	1.0939	-1.20955	0.000533247	-0.0125615	-0.122931	-0.613176	-0.527617	0.827827	0.677265	0.8353	-0.0176206	0.539864	-1.18646	-1.54687
11	59845829	1.0939	-1.20955	0.000533247	-0.0125615	-0.122931	-0.613176	-0.527617	0.827827	0.677265	0.8353	-0.0176206	0.539864	-1.18646	-1.54687
11	59855483	1.0939	-1.20955	0.000533247	-0.0125615	-0.122931	-0.613176	-0.527617	0.827827	0.677265	0.8353	-0.0176206	0.539864	-1.18646	-1.54687
11	59859576	1.0939	-1.20955	0.000533247	-0.0125615	-0.122931	-0.613176	-0.527617	0.827827	0.677265	0.8353	-0.0176206	0.539864	-1.18646	-1.54687
11	59863253	1.0939	-1.20955	0.000533247	-0.0125615	-0.122931	-0.613176	-0.527617	0.827827	0.677265	0.8353	-0.0176206	0.539864	-1.18646	-1.54687
11	59936979	1.0939	-1.20955	0.000533247	-0.0125615	-0.122931	-0.613176	-0.527617	0.827827	0.677265	0.8353	-0.0176206	0.539864	-1.18646	-1.54687
11	59939307	1.0939	-1.20955	0.000533247	-0.0125615	-0.122931	-0.613176	-0.527617	0.827827	0.677265	0.8353	-0.0176206	0.539864	-1.18646	-1.54687
11	59962166	1.0939	-1.20955	0.000533247	-0.0125615	-0.122931	-0.613176	-0.527617	0.827827	0.677265	0.8353	-0.0176206	0.539864	-1.18646	-1.54687
11	59975078	1.0939	-1.20955	0.000533247	-0.0125615	-0.122931	-0.613176	-0.527617	0.827827	0.677265	0.8353	-0.0176206	0.539864	-1.18646	-1.54687
11	59980598	1.0939	-1.20955	0.000533247	-0.0125615	-0.122931	-0.613176	-0.527617	0.827827	0.677265	0.8353	-0.0176206	0.539864	-1.18646	-1.54687
11	60000326	1.0939	-1.20955	0.000533247	-0.0125615	-0.122931	-0.613176	-0.527617	0.827827	0.677265	0.8353	-0.0176206	0.539864	-1.18646	-1.54687
11	60013117	1.0939	-1.20955	0.000533247	-0.0125615	-0.122931	-0.613176	-0.527617	0.827827	0.677265	0.8353	-0.0176206	0.539864	-1.18646	-1.54687
11	60035550	1.0939	-1.20955	0.000533247	-0.0125615	-0.122931	-0.613176	-0.527617	0.827827	0.677265	0.8353	-0.0176206	0.539864	-1.18646	-1.54687
11	60039058	1.0939	-1.20955	0.000533247	-0.0125615	-0.122931	-0.613176	-0.527617	0.827827	0.677265	0.8353	-0.0176206	0.539864	-1.18646	-1.54687
11	60047410	1.0939	-1.20955	0.000533247	-0.0125615	-0.122931	-0.613176	-0.527617	0.827827	0.677265	0.8353	-0.0176206	0.539864	-1.18646	-1.54687
11	60049098	1.0939	-1.20955	0.000533247	-0.0125615	-0.122931	-0.613176	-0.527617	0.827827	0.677265	0.8353	-0.0176206	0.539864	-1.18646	-1.54687
11	60057715	1.0939	-1.20955	0.000533247	-0.0125615	-0.122931	-0.613176	-0.527617	0.827827	0.677265	0.8353	-0.0176206	0.539864	-1.18646	-1.54687
11	60059810	1.0939	-1.20955	0.000533247	-0.0125615	-0.122931	-0.613176	-0.527617	0.827827	0.677265	0.8353	-0.0176206	0.539864	-1.18646	-1.54687
11	60063596	1.0939	-1.20955	0.000533247	-0.0125615	-0.122931	-0.613176	-0.527617	0.827827	0.677265	0.8353	-0.0176206	0.539864	-1.18646	-1.54687
11	60070176	1.0939	-1.20955	0.000533247	-0.0125615	-0.122931	-0.613176	-0.527617	0.827827	0.677265	0.8353	-0.0176206	0.539864	-1.18646	-1.54687
11	60084069	1.0939	-1.20955	0.000533247	-0.0125615	-0.122931	-0.613176	-0.527617	0.827827	0.677265	0.8353	-0.0176206	0.539864	-1.18646	-1.54687
11	60102384	1.0939	-1.20955	0.000533247	-0.0125615	-0.122931	-0.613176	-0.527617	0.827827	0.677265	0.8353	-0.0176206	0.539864	-1.18646	-1.54687
11	60102507	1.0939	-1.20955	0.000533247	-0.0125615	-0.122931	-0.613176	-0.527617	0.827827	0.677265	0.8353	-0.0176206	0.539864	-1.18646	-1.54687
11	60107105	0.650243	-0.7975	0.000533247	-0.358071	0.0389457	-0.902434	-0.247271	0.56705	0.756298	0.635129	-0.24778	0.539864	-1.18646	-1.54687
11	60107660	0.650243	-0.7975	0.000533247	-0.358071	0.0389457	-0.902434	-0.247271	0.56705	0.756298	0.635129	-0.24778	0.539864	-1.18646	-1.54687
11	60150714	0.650243	-0.7975	0.000533247	-0.358071	0.0389457	-0.902434	-0.247271	0.56705	0.756298	0.635129	-0.24778	0.539864	-1.18646	-1.54687
11	60152584	0.650243	-0.7975	0.000533247	-0.358071	0.0389457	-0.902434	-0.247271	0.56705	0.756298	0.635129	-0.24778	0.539864	-1.18646	-1.54687
11	60156484	0.650243	-0.7975	0.000533247	-0.358071	0.0389457	-0.902434	-0.247271	0.56705	0.756298	0.635129	-0.24778	0.539864	-1.18646	-1.54687
11	60166455	0.650243	-0.7975	0.000533247	-0.358071	0.0389457	-0.902434	-0.247271	0.56705	0.756298	0.635129	-0.24778	0.539864	-1.18646	-1.54687
11	60179489	0.650243	-0.7975	0.000533247	-0.358071	0.0389457	-0.902434	-0.247271	0.56705	0.756298	0.635129	-0.24778	0.539864	-1.18646	-1.54687
11	60184191	0.650243	-0.7975	0.000533247	-0.358071	0.0389457	-0.902434	-0.247271	0.56705	0.756298	0.635129	-0.24778	0.539864	-1.18646	-1.54687
11	60191241	0.650243	-0.7975	0.000533247	-0.358071	0.0389457	-0.902434	-0.247271	0.56705	0.756298	0.635129	-0.24778	0.539864	-1.18646	-1.54687
11	60193409	0.650243	-0.7975	0.000533247	-0.358071	0.0389457	-0.902434	-0.247271	0.56705	0.756298	0.635129	-0.24778	0.539864	-1.18646	-1.54687
11	60198136	0.650243	-0.7975	0.000533247	-0.358071	0.0389457	-0.902434	-0.247271	0.56705	0.756298	0.635129	-0.24778	0.539864	-1.18646	-1.54687
11	60200446	0.650243	-0.7975	0.000533247	-0.358071	0.0389457	-0.902434	-0.247271	0.56705	0.756298	0.635129	-0.24778	0.539864	-1.18646	-1.54687
11	60201527	0.650243	-0.7975	0.000533247	-0.358071	0.0389457	-0.902434	-0.247271	0.56705	0.756298	0.635129	-0.24778	0.539864	-1.18646	-1.54687
11	60202598	0.650243	-0.7975	0.000533247	-0.358071	0.0389457	-0.902434	-0.247271	0.56705	0.756298	0.635129	-0.24778	0.539864	-1.18646	-1.54687
11	60212297	0.650243	-0.7975	0.000533247	-0.358071	0.0389457	-0.902434	-0.247271	0.56705	0.756298	0.635129	-0.24778	0.539864	-1.18646	-1.54687
11	60220947	0.650243	-0.7975	0.000533247	-0.358071	0.0389457	-0.902434	-0.247271	0.56705	0.756298	0.635129	-0.24778	0.539864	-1.18646	-1.54687
11	60228791	0.650243	-0.7975	0.000533247	-0.358071	0.0389457	-0.902434	-0.247271	0.56705	0.756298	0.635129	-0.24778	0.539864	-1.18646	-1.54687
11	60232325	0.650243	-0.7975	0.000533247	-0.358071	0.0389457	-0.902434	-0.247271	0.56705	0.756298	0.635129	-0.24778	0.539864	-1.18646	-1.54687
11	60236272	0.650243	-0.7975	0.000533247	-0.358071	0.0389457	-0.902434	-0.247271	0.56705	0.756298	0.635129	-0.24778	0.539864	-1.18646	-1.54687
11	60237410	0.650243	-0.7975	0.000533247	-0.358071	0.0389457	-0.902434	-0.247271	0.56705	0.756298	0.635129	-0.24778	0.539864	-1.18646	-1.54687
11	60238054	0.650243	-0.7975	0.000533247	-0.358071	0.0389457	-0.902434	-0.247271	0.56705	0.756298	0.635129	-0.24778	0.539864	-1.18646	-1.54687
11	60239723	0.650243	-0.7975	0.000533247	-0.358071	0.0389457	-0.902434	-0.247271	0.56705	0.756298	0.635129	-0.24778	0.539864	-1.18646	-1.54687
11	60268765	0.650243	-0.7975	0.000533247	-0.358071	0.0389457	-0.902434	-0.247271	0.56705	0.756298	0.635129	-0.24778	0.539864	-1.18646	-1.54687
11	60276161	0.650243	-0.7975	0.000533247	-0.358071	0.0389457	-0.902434	-0.247271	0.56705	0.756298	0.635129	-0.24778	0.539864	-1.18646	-1.54687
11	60290095	0.650243	-0.7975	0.000533247	-0.358071	0.0389457	-0.902434	-0.247271	0.56705	0.756298	0.635129	-0.24778	0.539864	-1.18646	-1.54687
11	60296834	0.650243	-0.7975	0.000533247	-0.358071	0.0389457	-0.902434	-0.247271	0.56705	0.756298	0.635129	-0.24778	0.539864	-1.18646	-1.54687
11	60311123	0.650243	-0.7975	0.000533247	-0.358071	0.0389457	-0.902434	-0.247271	0.56705	0.756298	0.635129	-0.24778	0.539864	-1.18646	-1.54687
11	60311515	0.650243	-0.7975	0.000533247	-0.358071	0.0389457	-0.902434	-0.247271	0.56705	0.756298	0.635129	-0.24778	0.539864	-1.18646	-1.54687
11	60335964	0.650243	-0.7975	0.000533247	-0.358071	0.0389457	-0.902434	-0.247271	0.56705	0.756298	0.635129	-0.24778	0.539864	-1.18646	-1.54687
11	60362261	0.650243	-0.7975	0.000533247	-0.358071	0.0389457	-0.902434	-0.247271	0.56705	0.756298	0.635129	-0.24778	0.539864	-1.18646	-1.54687
11	60363961	0.650243	-0.7975	0.000533247	-0.358071	0.0389457	-0.902434	-0.247271	0.56705	0.756298	0.635129	-0.24778	0.539864	-1.18646	-1.54687
11	60473821	0.20658	-0.93242	-0.267697	-0.510096	-0.122931	-1.19169	0.0330738	0.514894	0.677265	0.434957	-0.24778	0.539864	-1.18646	-1.54687
11	60495124	0.20658	-0.93242	-0.267697	-0.510096	-0.122931	-1.19169	0.0330738	0.514894	0.677265	0.434957	-0.24778	0.539864	-1.18646	-1.54687
11	60509813	0.20658	-0.93242	-0.267697	-0.510096	-0.122931	-1.19169	0.0330738	0.514894	0.677265	0.434957	-0.24778	0.539864	-1.18646	-1.54687
11	60517887	0.20658	-0.93242	-0.267697	-0.510096	-0.122931	-1.19169	0.0330738	0.514894	0.677265	0.434957	-0.24778	0.539864	-1.18646	-1.54687
11	60518182	0.20658	-0.93242	-0.267697	-0.510096	-0.122931	-1.19169	0.0330738	0.514894	0.677265	0.434957	-0.24778	0.539864	-1.18646	-1.54687
11	60521225	-0.340604	-1.07099	-0.267697	-0.606838	-0.444371	-1.19169	0.0330738	0.514894	0.524843	0.434957	-0.24778	0.539864	-1.74596	-1.86617
11	60523815	-0.340604	-1.07099	-0.267697	-0.606838	-0.444371	-1.19169	0.0330738	0.514894	0.524843	0.434957	-0.24778	0.539864	-1.74596	-1.86617
11	60531346	0.177003	-0.93242	-0.267697	-0.510096	0.0389457	-1.19169	0.0330738	0.56705	0.908719	0.434957	0.209428	0.539864	-1.74596	-2.02699
11	60536854	0.177003	-0.93242	-0.267697	-0.510096	0.0389457	-1.19169	0.0330738	0.56705	0.908719	0.434957	0.209428	0.539864	-1.74596	-2.02699
11	60537069	0.177003	-0.93242	-0.267697	-0.510096	0.0389457	-1.19169	0.0330738	0.56705	0.908719	0.434957	0.209428	0.539864	-1.74596	-2.02699
11	60540224	0.650243	-0.7975	-0.267697	-0.136945	-0.122931	-1.19169	0.0330738	0.619205	1.59744	0.635129	0.439587	0.539864	-1.74596	-2.02699
11	60542953	0.650243	-0.7975	-0.267697	-0.136945	-0.122931	-1.19169	0.0330738	0.619205	1.59744	0.635129	0.439587	0.539864	-1.74596	-2.02699
11	60544505	0.650243	-0.7975	-0.267697	-0.136945	-0.122931	-1.19169	0.0330738	0.619205	1.59744	0.635129	0.439587	0.539864	-1.74596	-2.02699
11	60547604	0.650243	-0.7975	-0.267697	-0.136945	-0.122931	-1.19169	0.0330738	0.619205	1.59744	0.635129	0.439587	0.539864	-1.74596	-2.02699
11	60563466	0.650243	-0.7975	-0.267697	-0.136945	-0.122931	-1.19169	0.0330738	0.619205	1.59744	0.635129	0.439587	0.539864	-1.74596	-2.02699
11	60568155	0.650243	-0.7975	-0.267697	-0.136945	-0.122931	-1.19169	0.0330738	0.619205	1.59744	0.635129	0.439587	0.539864	-1.74596	-2.02699
11	60577071	0.650243	-0.7975	-0.267697	-0.136945	-0.122931	-1.19169	0.0330738	0.619205	1.59744	0.635129	0.439587	0.539864	-1.74596	-2.02699
11	60589137	0.650243	-0.7975	-0.267697	-0.136945	-0.122931	-1.19169	0.0330738	0.619205	1.59744	0.635129	0.439587	0.539864	-1.74596	-2.02699
11	60595190	0.650243	-0.7975	-0.267697	-0.136945	-0.122931	-1.19169	0.0330738	0.619205	1.59744	0.635129	0.439587	0.539864	-1.74596	-2.02699
11	60596650	0.650243	-0.7975	-0.267697	-0.136945	-0.122931	-1.19169	0.0330738	0.619205	1.59744	0.635129	0.439587	0.539864	-1.74596	-2.02699
11	60599009	0.650243	-0.7975	-0.267697	-0.136945	-0.122931	-1.19169	0.0330738	0.619205	1.59744	0.635129	0.439587	0.539864	-1.74596	-2.02699
11	60615914	0.650243	-0.7975	-0.267697	-0.136945	-0.122931	-1.19169	0.0330738	0.619205	1.59744	0.635129	0.439587	0.539864	-1.74596	-2.02699
11	60624496	0.650243	-0.7975	-0.267697	-0.136945	-0.122931	-1.19169	0.0330738	0.619205	1.59744	0.635129	0.439587	0.539864	-1.74596	-2.02699
11	60645214	0.650243	-0.7975	-0.267697	-0.136945	-0.122931	-1.19169	0.0330738	0.619205	1.59744	0.635129	0.439587	0.539864	-1.74596	-2.02699
11	60689445	0.650243	-0.7975	-0.267697	-0.136945	-0.122931	-1.19169	0.0330738	0.619205	1.59744	0.635129	0.439587	0.539864	-1.74596	-2.02699
11	60693219	0.650243	-0.7975	-0.267697	-0.136945	-0.122931	-1.19169	0.0330738	0.619205	1.59744	0.635129	0.439587	0.539864	-1.74596	-2.02699
11	60712672	0.650243	-0.7975	-0.267697	-0.136945	-0.122931	-1.19169	0.0330738	0.619205	1.59744	0.635129	0.439587	0.539864	-1.74596	-2.02699
11	60715712	0.650243	-0.7975	-0.267697	-0.136945	-0.122931	-1.19169	0.0330738	0.619205	1.59744	0.635129	0.439587	0.539864	-1.74596	-2.02699
11	60723898	0.650243	-0.7975	-0.267697	-0.136945	-0.122931	-1.19169	0.0330738	0.619205	1.59744	0.635129	0.439587	0.539864	-1.74596	-2.02699
11	60725609	0.650243	-0.7975	-0.267697	-0.136945	-0.122931	-1.19169	0.0330738	0.619205	1.59744	0.635129	0.439587	0.539864	-1.74596	-2.02699
11	60728321	0.650243	-0.7975	-0.267697	-0.136945	-0.122931	-1.19169	0.0330738	0.619205	1.59744	0.635129	0.439587	0.539864	-1.74596	-2.02699
11	60728850	0.650243	-0.7975	-0.267697	-0.136945	-0.122931	-1.19169	0.0330738	0.619205	1.59744	0.635129	0.439587	0.539864	-1.74596	-2.02699
11	60733626	0.650243	-0.7975	-0.267697	-0.136945	-0.122931	-1.19169	0.0330738	0.619205	1.59744	0.635129	0.439587	0.539864	-1.74596	-2.02699
11	60743853	0.650243	-0.7975	-0.267697	-0.136945	-0.122931	-1.19169	0.0330738	0.619205	1.59744	0.635129	0.439587	0.539864	-1.74596	-2.02699
11	60750048	0.650243	-0.7975	-0.267697	-0.136945	-0.122931	-1.19169	0.0330738	0.619205	1.59744	0.635129	0.439587	0.539864	-1.74596	-2.02699
11	60760530	0.67982	-0.658935	-0.267697	0.111822	-0.444371	-0.322412	0.0330738	0.410583	1.67083	0.434957	0.439587	0.539864	-1.18646	-2.18547
11	60763134	0.67982	-0.658935	-0.267697	0.111822	-0.444371	-0.322412	0.0330738	0.410583	1.67083	0.434957	0.439587	0.539864	-1.18646	-2.18547
11	60768044	0.67982	-0.658935	-0.267697	0.111822	-0.444371	-0.322412	0.0330738	0.410583	1.67083	0.434957	0.439587	0.539864	-1.18646	-2.18547
11	60772090	0.67982	-0.658935	-0.267697	0.111822	-0.444371	-0.322412	0.0330738	0.410583	1.67083	0.434957	0.439587	0.539864	-1.18646	-2.18547
11	60797703	0.67982	-0.658935	-0.267697	0.111822	-0.444371	-0.322412	0.0330738	0.410583	1.67083	0.434957	0.439587	0.539864	-1.18646	-2.18547
11	60806747	0.67982	-0.658935	-0.267697	0.111822	-0.444371	-0.322412	0.0330738	0.410583	1.67083	0.434957	0.439587	0.539864	-1.18646	-2.18547
11	60810757	0.67982	-0.658935	-0.267697	0.111822	-0.444371	-0.322412	0.0330738	0.410583	1.67083	0.434957	0.439587	0.539864	-1.18646	-2.18547
11	60829178	0.67982	-0.658935	-0.267697	0.111822	-0.444371	-0.322412	0.0330738	0.410583	1.67083	0.434957	0.439587	0.539864	-1.18646	-2.18547
11	60832282	0.67982	-0.658935	-0.267697	0.111822	-0.444371	-0.322412	0.0330738	0.410583	1.67083	0.434957	0.439587	0.539864	-1.18646	-2.18547
11	60835322	0.67982	-0.658935	-0.267697	0.111822	-0.444371	-0.322412	0.0330738	0.410583	1.67083	0.434957	0.439587	0.539864	-1.18646	-2.18547
11	60846825	0.67982	-0.658935	-0.267697	0.111822	-0.444371	-0.322412	0.0330738	0.410583	1.67083	0.434957	0.439587	0.539864	-1.18646	-2.18547
11	60848143	0.67982	-0.658935	-0.267697	0.111822	-0.444371	-0.322412	0.0330738	0.410583	1.67083	0.434957	0.439587	0.539864	-1.18646	-2.18547
11	60850652	0.67982	-0.658935	-0.267697	0.111822	-0.444371	-0.322412	0.0330738	0.410583	1.67083	0.434957	0.439587	0.539864	-1.18646	-2.18547
11	60858031	0.67982	-0.658935	-0.267697	0.111822	-0.444371	-0.322412	0.0330738	0.410583	1.67083	0.434957	0.439587	0.539864	-1.18646	-2.18547
11	60860889	0.67982	-0.658935	-0.267697	0.111822	-0.444371	-0.322412	0.0330738	0.410583	1.67083	0.434957	0.439587	0.539864	-1.18646	-2.18547
11	60875029	0.67982	-0.658935	-0.267697	0.111822	-0.444371	-0.322412	0.0330738	0.410583	1.67083	0.434957	0.439587	0.539864	-1.18646	-2.18547
11	60878662	0.67982	-0.658935	-0.267697	0.111822	-0.444371	-0.322412	0.0330738	0.410583	1.67083	0.434957	0.439587	0.539864	-1.18646	-2.18547
11	60892606	0.67982	-0.658935	-0.267697	0.111822	-0.444371	-0.322412	0.0330738	0.410583	1.67083	0.434957	0.439587	0.539864	-1.18646	-2.18547
11	60901112	0.67982	-0.658935	-0.267697	0.111822	-0.444371	-0.322412	0.0330738	0.410583	1.67083	0.434957	0.439587	0.539864	-1.18646	-2.18547
11	60910618	0.67982	-0.658935	-0.267697	0.111822	-0.444371	-0.322412	0.0330738	0.410583	1.67083	0.434957	0.439587	0.539864	-1.18646	-2.18547
11	60917528	0.67982	-0.658935	-0.267697	0.111822	-0.444371	-0.322412	0.0330738	0.410583	1.67083	0.434957	0.439587	0.539864	-1.18646	-2.18547
11	60919754	0.67982	-0.658935	-0.267697	0.111822	-0.444371	-0.322412	0.0330738	0.410583	1.67083	0.434957	0.439587	0.539864	-1.18646	-2.18547
11	60943778	0.67982	-0.658935	-0.267697	0.111822	-0.444371	-0.322412	0.0330738	0.410583	1.67083	0.434957	0.439587	0.539864	-1.18646	-2.18547
11	60952428	0.67982	-0.658935	-0.267697	0.111822	-0.444371	-0.322412	0.0330738	0.410583	1.67083	0.434957	0.439587	0.539864	-1.18646	-2.18547
11	61048012	0.650243	-0.658935	-0.267697	-0.385712	-0.444371	-0.613176	0.0330738	0.254117	1.90228	0.0320816	0.209428	0.539864	-1.18646	-2.50477
11	61066705	0.650243	-0.658935	-0.267697	-0.385712	-0.444371	-0.613176	0.0330738	0.254117	1.90228	0.0320816	0.209428	0.539864	-1.18646	-2.50477
11	61077636	0.650243	-0.658935	-0.267697	-0.385712	-0.444371	-0.613176	0.0330738	0.254117	1.90228	0.0320816	0.209428	0.539864	-1.18646	-2.50477
11	61157056	0.650243	-0.658935	-0.267697	-0.385712	-0.444371	-0.613176	0.0330738	0.254117	1.90228	0.0320816	0.209428	0.539864	-1.18646	-2.50477
11	61183388	0.650243	-0.658935	-0.267697	-0.385712	-0.444371	-0.613176	0.0330738	0.254117	1.90228	0.0320816	0.209428	0.539864	-1.18646	-2.50477
11	61196289	0.650243	-0.658935	-0.267697	-0.385712	-0.444371	-0.613176	0.0330738	0.254117	1.90228	0.0320816	0.209428	0.539864	-1.18646	-2.50477
11	61249383	0.650243	-0.658935	-0.267697	-0.385712	-0.444371	-0.613176	0.0330738	0.254117	1.90228	0.0320816	0.209428	0.539864	-1.18646	-2.50477
11	61260882	0.650243	-0.658935	-0.267697	-0.385712	-0.444371	-0.613176	0.0330738	0.254117	1.90228	0.0320816	0.209428	0.539864	-1.18646	-2.50477
11	61272309	0.650243	-0.658935	-0.267697	-0.385712	-0.444371	-0.613176	0.0330738	0.254117	1.90228	0.0320816	0.209428	0.539864	-1.18646	-2.50477
11	61282504	0.650243	-0.658935	-0.267697	-0.385712	-0.444371	-0.613176	0.0330738	0.254117	1.90228	0.0320816	0.209428	0.539864	-1.18646	-2.50477
11	61342696	0.650243	-0.658935	-0.267697	-0.385712	-0.444371	-0.613176	0.0330738	0.254117	1.90228	0.0320816	0.209428	0.539864	-1.18646	-2.50477
11	61371283	0.650243	-0.658935	-0.267697	-0.385712	-0.444371	-0.613176	0.0330738	0.254117	1.90228	0.0320816	0.209428	0.539864	-1.18646	-2.50477
11	61376970	0.650243	-0.658935	-0.267697	-0.385712	-0.444371	-0.613176	0.0330738	0.254117	1.90228	0.0320816	0.209428	0.539864	-1.18646	-2.50477
11	61399965	0.650243	-0.658935	-0.267697	-0.385712	-0.444371	-0.613176	0.0330738	0.254117	1.90228	0.0320816	0.209428	0.539864	-1.18646	-2.50477
11	61400154	0.650243	-0.658935	-0.267697	-0.385712	-0.444371	-0.613176	0.0330738	0.254117	1.90228	0.0320816	0.209428	0.539864	-1.18646	-2.50477
11	61409247	0.650243	-0.658935	-0.267697	-0.385712	-0.444371	-0.613176	0.0330738	0.254117	1.90228	0.0320816	0.209428	0.539864	-1.18646	-2.50477
11	61417472	0.650243	-0.658935	-0.267697	-0.385712	-0.444371	-0.613176	0.0330738	0.254117	1.90228	0.0320816	0.209428	0.539864	-1.18646	-2.50477
11	61426932	0.650243	-0.658935	-0.267697	-0.385712	-0.444371	-0.613176	0.0330738	0.254117	1.90228	0.0320816	0.209428	0.539864	-1.18646	-2.50477
11	61442492	0.827708	-0.38545	-0.267697	-0.606838	-0.603935	-0.902434	-0.247271	0.619205	2.591	0.0320816	0.209428	0.717642	-1.18646	-2.02699
11	61484981	0.827708	-0.38545	-0.267697	-0.606838	-0.603935	-0.902434	-0.247271	0.619205	2.591	0.0320816	0.209428	0.717642	-1.18646	-2.02699
11	61485156	0.827708	-0.38545	-0.267697	-0.606838	-0.603935	-0.902434	-0.247271	0.619205	2.591	0.0320816	0.209428	0.717642	-1.18646	-2.02699
11	61500487	0.827708	-0.38545	-0.267697	-0.606838	-0.603935	-0.902434	-0.247271	0.619205	2.591	0.0320816	0.209428	0.717642	-1.18646	-2.02699
11	61548559	0.827708	-0.38545	-0.267697	-0.606838	-0.603935	-0.902434	-0.247271	0.619205	2.591	0.0320816	0.209428	0.717642	-1.18646	-2.02699
11	61557803	0.827708	-0.38545	-0.267697	-0.606838	-0.603935	-0.902434	-0.247271	0.619205	2.591	0.0320816	0.209428	0.717642	-1.18646	-2.02699
11	61569830	0.827708	-0.38545	-0.267697	-0.606838	-0.603935	-0.902434	-0.247271	0.619205	2.591	0.0320816	0.209428	0.717642	-1.18646	-2.02699
11	61597212	0.827708	-0.38545	-0.267697	-0.606838	-0.603935	-0.902434	-0.247271	0.619205	2.591	0.0320816	0.209428	0.717642	-1.18646	-2.02699
11	61597972	0.827708	-0.38545	-0.267697	-0.606838	-0.603935	-0.902434	-0.247271	0.619205	2.591	0.0320816	0.209428	0.717642	-1.18646	-2.02699
11	61603510	0.827708	-0.38545	-0.267697	-0.606838	-0.603935	-0.902434	-0.247271	0.619205	2.591	0.0320816	0.209428	0.717642	-1.18646	-2.02699
11	61641542	0.827708	-0.38545	-0.267697	-0.606838	-0.603935	-0.902434	-0.247271	0.619205	2.591	0.0320816	0.209428	0.717642	-1.18646	-2.02699
11	61669946	0.827708	-0.38545	-0.267697	-0.606838	-0.603935	-0.902434	-0.247271	0.619205	2.591	0.0320816	0.209428	0.717642	-1.18646	-2.02699
11	61678576	0.827708	-0.38545	-0.267697	-0.606838	-0.603935	-0.902434	-0.247271	0.619205	2.591	0.0320816	0.209428	0.717642	-1.18646	-2.02699
11	61687033	0.946018	-0.524015	-0.267697	-0.447904	-0.763499	-1.19169	0.0330738	0.671361	2.82245	0.232253	0.209428	0.539864	-1.18646	-1.86617
11	61692130	0.946018	-0.524015	-0.267697	-0.447904	-0.763499	-1.19169	0.0330738	0.671361	2.82245	0.232253	0.209428	0.539864	-1.18646	-1.86617
11	61712131	0.946018	-0.524015	-0.267697	-0.447904	-0.763499	-1.19169	0.0330738	0.671361	2.82245	0.232253	0.209428	0.539864	-1.18646	-1.86617
11	61724292	0.946018	-0.524015	-0.267697	-0.447904	-0.763499	-1.19169	0.0330738	0.671361	2.82245	0.232253	0.209428	0.539864	-1.18646	-1.86617
11	61736411	0.946018	-0.524015	-0.267697	-0.447904	-0.763499	-1.19169	0.0330738	0.671361	2.82245	0.232253	0.209428	0.539864	-1.18646	-1.86617
11	61744342	0.946018	-0.524015	-0.267697	-0.447904	-0.763499	-1.19169	0.0330738	0.671361	2.82245	0.232253	0.209428	0.539864	-1.18646	-1.86617
11	61746269	0.946018	-0.524015	-0.267697	-0.447904	-0.763499	-1.19169	0.0330738	0.671361	2.82245	0.232253	0.209428	0.539864	-1.18646	-1.86617
11	61761552	0.946018	-0.524015	-0.267697	-0.447904	-0.763499	-1.19169	0.0330738	0.671361	2.82245	0.232253	0.209428	0.539864	-1.18646	-1.86617
11	61768706	0.946018	-0.524015	-0.267697	-0.447904	-0.763499	-1.19169	0.0330738	0.671361	2.82245	0.232253	0.209428	0.539864	-1.18646	-1.86617
11	61795055	0.946018	-0.524015	-0.267697	-0.447904	-0.763499	-1.19169	0.0330738	0.671361	2.82245	0.232253	0.209428	0.539864	-1.18646	-1.86617
11	61800812	0.946018	-0.524015	-0.267697	-0.447904	-0.763499	-1.19169	0.0330738	0.671361	2.82245	0.232253	0.209428	0.539864	-1.18646	-1.86617
11	61808272	0.946018	-0.524015	-0.267697	-0.447904	-0.763499	-1.19169	0.0330738	0.671361	2.82245	0.232253	0.209428	0.539864	-1.18646	-1.86617
11	61829795	1.12348	-0.658935	-0.267697	-0.358071	-0.763499	-0.902434	0.0330738	0.723516	2.74342	0.0320816	0.209428	0.362086	-1.46693	-2.18547
11	61840413	1.12348	-0.658935	-0.267697	-0.358071	-0.763499	-0.902434	0.0330738	0.723516	2.74342	0.0320816	0.209428	0.362086	-1.46693	-2.18547
11	61875611	1.12348	-0.658935	-0.267697	-0.358071	-0.763499	-0.902434	0.0330738	0.723516	2.74342	0.0320816	0.209428	0.362086	-1.46693	-2.18547
11	61878515	1.12348	-0.658935	-0.267697	-0.358071	-0.763499	-0.902434	0.0330738	0.723516	2.74342	0.0320816	0.209428	0.362086	-1.46693	-2.18547
11	61879689	1.12348	-0.658935	-0.267697	-0.358071	-0.763499	-0.902434	0.0330738	0.723516	2.74342	0.0320816	0.209428	0.362086	-1.46693	-2.18547
11	61889542	1.12348	-0.658935	-0.267697	-0.358071	-0.763499	-0.902434	0.0330738	0.723516	2.74342	0.0320816	0.209428	0.362086	-1.46693	-2.18547
11	61890812	1.12348	-0.658935	-0.267697	-0.358071	-0.763499	-0.902434	0.0330738	0.723516	2.74342	0.0320816	0.209428	0.362086	-1.46693	-2.18547
11	61892667	1.12348	-0.658935	-0.267697	-0.358071	-0.763499	-0.902434	0.0330738	0.723516	2.74342	0.0320816	0.209428	0.362086	-1.46693	-2.18547
11	61893356	1.12348	-0.658935	-0.267697	-0.358071	-0.763499	-0.902434	0.0330738	0.723516	2.74342	0.0320816	0.209428	0.362086	-1.46693	-2.18547
11	61906864	1.12348	-0.658935	-0.267697	-0.358071	-0.763499	-0.902434	0.0330738	0.723516	2.74342	0.0320816	0.209428	0.362086	-1.46693	-2.18547
11	61913196	1.12348	-0.658935	-0.267697	-0.358071	-0.763499	-0.902434	0.0330738	0.723516	2.74342	0.0320816	0.209428	0.362086	-1.46693	-2.18547
11	61916802	1.12348	-0.658935	-0.267697	-0.358071	-0.763499	-0.902434	0.0330738	0.723516	2.74342	0.0320816	0.209428	0.362086	-1.46693	-2.18547
11	61940106	1.12348	-0.658935	-0.267697	-0.358071	-0.763499	-0.902434	0.0330738	0.723516	2.74342	0.0320816	0.209428	0.362086	-1.46693	-2.18547
11	61945388	1.12348	-0.658935	-0.267697	-0.358071	-0.763499	-0.902434	0.0330738	0.723516	2.74342	0.0320816	0.209428	0.362086	-1.46693	-2.18547
11	61960809	1.12348	-0.658935	-0.267697	-0.358071	-0.763499	-0.902434	0.0330738	0.723516	2.74342	0.0320816	0.209428	0.362086	-1.46693	-2.18547
11	61975131	1.12348	-0.658935	-0.267697	-0.358071	-0.763499	-0.902434	0.0330738	0.723516	2.74342	0.0320816	0.209428	0.362086	-1.46693	-2.18547
11	61999746	1.12348	-0.658935	-0.267697	-0.358071	-0.763499	-0.902434	0.0330738	0.723516	2.74342	0.0320816	0.209428	0.362086	-1.46693	-2.18547
11	62003572	1.12348	-0.658935	-0.267697	-0.358071	-0.763499	-0.902434	0.0330738	0.723516	2.74342	0.0320816	0.209428	0.362086	-1.46693	-2.18547
11	62010863	1.12348	-0.658935	-0.267697	-0.358071	-0.763499	-0.902434	0.0330738	0.723516	2.74342	0.0320816	0.209428	0.362086	-1.46693	-2.18547
11	62015275	1.12348	-0.658935	-0.267697	-0.358071	-0.763499	-0.902434	0.0330738	0.723516	2.74342	0.0320816	0.209428	0.362086	-1.46693	-2.18547
11	62022301	1.12348	-0.658935	-0.267697	-0.358071	-0.763499	-0.902434	0.0330738	0.723516	2.74342	0.0320816	0.209428	0.362086	-1.46693	-2.18547
11	62023301	1.12348	-0.658935	-0.267697	-0.358071	-0.763499	-0.902434	0.0330738	0.723516	2.74342	0.0320816	0.209428	0.362086	-1.46693	-2.18547
11	62028465	1.12348	-0.658935	-0.267697	-0.358071	-0.763499	-0.902434	0.0330738	0.723516	2.74342	0.0320816	0.209428	0.362086	-1.46693	-2.18547
11	62037583	1.12348	-0.658935	-0.267697	-0.358071	-0.763499	-0.902434	0.0330738	0.723516	2.74342	0.0320816	0.209428	0.362086	-1.46693	-2.18547
11	62043929	1.19743	-0.658935	-0.267697	-0.420263	-0.763499	-0.902434	0.0330738	0.775671	2.66439	-0.170623	0.209428	0.187321	-2.02499	-2.02699
11	62062509	1.19743	-0.658935	-0.267697	-0.420263	-0.763499	-0.902434	0.0330738	0.775671	2.66439	-0.170623	0.209428	0.187321	-2.02499	-2.02699
11	62068685	1.19743	-0.658935	-0.267697	-0.420263	-0.763499	-0.902434	0.0330738	0.775671	2.66439	-0.170623	0.209428	0.187321	-2.02499	-2.02699
11	62080042	1.19743	-0.658935	-0.267697	-0.420263	-0.763499	-0.902434	0.0330738	0.775671	2.66439	-0.170623	0.209428	0.187321	-2.02499	-2.02699
11	62083908	1.19743	-0.658935	-0.267697	-0.420263	-0.763499	-0.902434	0.0330738	0.775671	2.66439	-0.170623	0.209428	0.187321	-2.02499	-2.02699
11	62092267	1.19743	-0.658935	-0.267697	-0.420263	-0.763499	-0.902434	0.0330738	0.775671	2.66439	-0.170623	0.209428	0.187321	-2.02499	-2.02699
11	62103420	1.19743	-0.658935	-0.267697	-0.420263	-0.763499	-0.902434	0.0330738	0.775671	2.66439	-0.170623	0.209428	0.187321	-2.02499	-2.02699
11	62117709	1.19743	-0.658935	-0.267697	-0.420263	-0.763499	-0.902434	0.0330738	0.775671	2.66439	-0.170623	0.209428	0.187321	-2.02499	-2.02699
11	62172174	1.19743	-0.658935	-0.267697	-0.420263	-0.763499	-0.902434	0.0330738	0.775671	2.66439	-0.170623	0.209428	0.187321	-2.02499	-2.02699
11	62172631	1.19743	-0.658935	-0.267697	-0.420263	-0.763499	-0.902434	0.0330738	0.775671	2.66439	-0.170623	0.209428	0.187321	-2.02499	-2.02699
11	62175013	1.19743	-0.658935	-0.267697	-0.420263	-0.763499	-0.902434	0.0330738	0.775671	2.66439	-0.170623	0.209428	0.187321	-2.02499	-2.02699
11	62179371	1.19743	-0.658935	-0.267697	-0.420263	-0.763499	-0.902434	0.0330738	0.775671	2.66439	-0.170623	0.209428	0.187321	-2.02499	-2.02699
11	62186542	1.19743	-0.658935	-0.267697	-0.420263	-0.763499	-0.902434	0.0330738	0.775671	2.66439	-0.170623	0.209428	0.187321	-2.02499	-2.02699
11	62192931	1.19743	-0.658935	-0.267697	-0.420263	-0.763499	-0.902434	0.0330738	0.775671	2.66439	-0.170623	0.209428	0.187321	-2.02499	-2.02699
11	62201002	1.19743	-0.658935	-0.267697	-0.420263	-0.763499	-0.902434	0.0330738	0.775671	2.66439	-0.170623	0.209428	0.187321	-2.02499	-2.02699
11	62201131	1.19743	-0.658935	-0.267697	-0.420263	-0.763499	-0.902434	0.0330738	0.775671	2.66439	-0.170623	0.209428	0.187321	-2.02499	-2.02699
11	62201458	1.19743	-0.658935	-0.267697	-0.420263	-0.763499	-0.902434	0.0330738	0.775671	2.66439	-0.170623	0.209428	0.187321	-2.02499	-2.02699
11	62204783	1.19743	-0.658935	-0.267697	-0.420263	-0.763499	-0.902434	0.0330738	0.775671	2.66439	-0.170623	0.209428	0.187321	-2.02499	-2.02699
11	62206288	1.19743	-0.658935	-0.267697	-0.420263	-0.763499	-0.902434	0.0330738	0.775671	2.66439	-0.170623	0.209428	0.187321	-2.02499	-2.02699
11	62209534	1.19743	-0.658935	-0.267697	-0.420263	-0.763499	-0.902434	0.0330738	0.775671	2.66439	-0.170623	0.209428	0.187321	-2.02499	-2.02699
11	62215857	1.19743	-0.658935	-0.267697	-0.420263	-0.763499	-0.902434	0.0330738	0.775671	2.66439	-0.170623	0.209428	0.187321	-2.02499	-2.02699
11	62219776	1.01996	-0.7975	0.000533247	-0.634479	-0.763499	-1.19169	0.593764	0.619205	2.591	0.0320816	0.209428	0.187321	-2.02499	-2.18547
11	62242068	1.01996	-0.7975	0.000533247	-0.634479	-0.763499	-1.19169	0.593764	0.619205	2.591	0.0320816	0.209428	0.187321	-2.02499	-2.18547
11	62246596	1.01996	-0.7975	0.000533247	-0.634479	-0.763499	-1.19169	0.593764	0.619205	2.591	0.0320816	0.209428	0.187321	-2.02499	-2.18547
11	62255354	1.12348	-0.7975	0.000533247	-0.482455	-0.763499	-1.19169	0.313419	0.514894	2.66439	0.0320816	0.209428	0.0095433	-2.02499	-2.18547
11	62269774	1.12348	-0.7975	0.000533247	-0.482455	-0.763499	-1.19169	0.313419	0.514894	2.66439	0.0320816	0.209428	0.0095433	-2.02499	-2.18547
11	62290719	1.12348	-0.7975	0.000533247	-0.482455	-0.763499	-1.19169	0.313419	0.514894	2.66439	0.0320816	0.209428	0.0095433	-2.02499	-2.18547
11	62334096	1.12348	-0.7975	0.000533247	-0.482455	-0.763499	-1.19169	0.313419	0.514894	2.66439	0.0320816	0.209428	0.0095433	-2.02499	-2.18547
11	62371773	1.12348	-0.7975	0.000533247	-0.482455	-0.763499	-1.19169	0.313419	0.514894	2.66439	0.0320816	0.209428	0.0095433	-2.02499	-2.18547
11	62401620	1.12348	-0.7975	0.000533247	-0.482455	-0.763499	-1.19169	0.313419	0.514894	2.66439	0.0320816	0.209428	0.0095433	-2.02499	-2.18547
11	62438819	1.12348	-0.7975	0.000533247	-0.482455	-0.763499	-1.19169	0.313419	0.514894	2.66439	0.0320816	0.209428	0.0095433	-2.02499	-2.18547
11	62508410	1.12348	-0.7975	0.000533247	-0.482455	-0.763499	-1.19169	0.313419	0.514894	2.66439	0.0320816	0.209428	0.0095433	-2.02499	-2.18547
11	62541232	1.12348	-0.38545	0.000533247	-0.606838	-0.763499	-1.19169	0.313419	0.462739	2.82245	0.0320816	0.209428	0.362086	-2.30546	-1.86617
11	62545346	1.12348	-0.38545	0.000533247	-0.606838	-0.763499	-1.19169	0.313419	0.462739	2.82245	0.0320816	0.209428	0.362086	-2.30546	-1.86617
11	62577233	1.12348	-0.38545	0.000533247	-0.606838	-0.763499	-1.19169	0.313419	0.462739	2.82245	0.0320816	0.209428	0.362086	-2.30546	-1.86617
11	62598144	1.12348	-0.38545	0.000533247	-0.606838	-0.763499	-1.19169	0.313419	0.462739	2.82245	0.0320816	0.209428	0.362086	-2.30546	-1.86617
11	62603916	1.12348	-0.38545	0.000533247	-0.606838	-0.763499	-1.19169	0.313419	0.462739	2.82245	0.0320816	0.209428	0.362086	-2.30546	-1.86617
11	62625512	1.12348	-0.38545	0.000533247	-0.606838	-0.763499	-1.19169	0.313419	0.462739	2.82245	0.0320816	0.209428	0.362086	-2.30546	-1.86617
11	62649042	1.12348	-0.38545	0.000533247	-0.606838	-0.763499	-1.19169	0.313419	0.462739	2.82245	0.0320816	0.209428	0.362086	-2.30546	-1.86617
11	62652063	1.12348	-0.38545	0.000533247	-0.606838	-0.763499	-1.19169	0.313419	0.462739	2.82245	0.0320816	0.209428	0.362086	-2.30546	-1.86617
11	62661158	1.12348	-0.38545	0.000533247	-0.606838	-0.763499	-1.19169	0.313419	0.462739	2.82245	0.0320816	0.209428	0.362086	-2.30546	-1.86617
11	62663659	1.12348	-0.38545	0.000533247	-0.606838	-0.763499	-1.19169	0.313419	0.462739	2.82245	0.0320816	0.209428	0.362086	-2.30546	-1.86617
11	62666606	1.12348	-0.38545	0.000533247	-0.606838	-0.763499	-1.19169	0.313419	0.462739	2.82245	0.0320816	0.209428	0.362086	-2.30546	-1.86617
11	62678306	1.12348	-0.38545	0.000533247	-0.606838	-0.763499	-1.19169	0.313419	0.462739	2.82245	0.0320816	0.209428	0.362086	-2.30546	-1.86617
11	62685230	1.12348	-0.38545	0.000533247	-0.606838	-0.763499	-1.19169	0.313419	0.462739	2.82245	0.0320816	0.209428	0.362086	-2.30546	-1.86617
11	62696951	1.12348	-0.38545	0.000533247	-0.606838	-0.763499	-1.19169	0.313419	0.462739	2.82245	0.0320816	0.209428	0.362086	-2.30546	-1.86617
11	62717297	1.12348	-0.38545	0.000533247	-0.606838	-0.763499	-1.19169	0.313419	0.462739	2.82245	0.0320816	0.209428	0.362086	-2.30546	-1.86617
11	62728287	1.12348	-0.38545	0.000533247	-0.606838	-0.763499	-1.19169	0.313419	0.462739	2.82245	0.0320816	0.209428	0.362086	-2.30546	-1.86617
11	62743055	1.12348	-0.38545	0.000533247	-0.606838	-0.763499	-1.19169	0.313419	0.462739	2.82245	0.0320816	0.209428	0.362086	-2.30546	-1.86617
11	62751658	1.12348	-0.38545	0.000533247	-0.606838	-0.763499	-1.19169	0.313419	0.462739	2.82245	0.0320816	0.209428	0.362086	-2.30546	-1.86617
11	62757113	1.12348	-0.38545	0.000533247	-0.606838	-0.763499	-1.19169	0.313419	0.462739	2.82245	0.0320816	0.209428	0.362086	-2.30546	-1.86617
11	62762422	1.12348	-0.38545	0.000533247	-0.606838	-0.763499	-1.19169	0.313419	0.462739	2.82245	0.0320816	0.209428	0.362086	-2.30546	-1.86617
11	62775898	1.12348	-0.38545	0.000533247	-0.606838	-0.763499	-1.19169	0.313419	0.462739	2.82245	0.0320816	0.209428	0.362086	-2.30546	-1.86617
11	62783826	0.79813	-0.111965	0.000533247	-0.482455	-0.603935	-1.19169	0.593764	0.358428	2.51197	0.0320816	-0.0176206	0.362086	-2.02499	-1.38838
11	62786435	0.79813	-0.111965	0.000533247	-0.482455	-0.603935	-1.19169	0.593764	0.358428	2.51197	0.0320816	-0.0176206	0.362086	-2.02499	-1.38838
11	62794074	0.79813	-0.111965	0.000533247	-0.482455	-0.603935	-1.19169	0.593764	0.358428	2.51197	0.0320816	-0.0176206	0.362086	-2.02499	-1.38838
11	62848698	0.79813	-0.111965	0.000533247	-0.482455	-0.603935	-1.19169	0.593764	0.358428	2.51197	0.0320816	-0.0176206	0.362086	-2.02499	-1.38838
11	62849656	0.79813	-0.111965	0.000533247	-0.482455	-0.603935	-1.19169	0.593764	0.358428	2.51197	0.0320816	-0.0176206	0.362086	-2.02499	-1.38838
11	62870326	0.79813	-0.111965	0.000533247	-0.482455	-0.603935	-1.19169	0.593764	0.358428	2.51197	0.0320816	-0.0176206	0.362086	-2.02499	-1.38838
11	62950506	0.79813	-0.111965	0.000533247	-0.482455	-0.603935	-1.19169	0.593764	0.358428	2.51197	0.0320816	-0.0176206	0.362086	-2.02499	-1.38838
11	62984697	0.79813	-0.111965	0.000533247	-0.482455	-0.603935	-1.19169	0.593764	0.358428	2.51197	0.0320816	-0.0176206	0.362086	-2.02499	-1.38838
11	62984868	0.79813	-0.111965	0.000533247	-0.482455	-0.603935	-1.19169	0.593764	0.358428	2.51197	0.0320816	-0.0176206	0.362086	-2.02499	-1.38838
11	63064970	0.79813	-0.111965	0.000533247	-0.482455	-0.603935	-1.19169	0.593764	0.358428	2.51197	0.0320816	-0.0176206	0.362086	-2.02499	-1.38838
11	63072310	0.79813	-0.111965	0.000533247	-0.482455	-0.603935	-1.19169	0.593764	0.358428	2.51197	0.0320816	-0.0176206	0.362086	-2.02499	-1.38838
11	63119486	0.79813	-0.111965	0.000533247	-0.482455	-0.603935	-1.19169	0.593764	0.358428	2.51197	0.0320816	-0.0176206	0.362086	-2.02499	-1.38838
11	63136501	0.79813	-0.111965	0.000533247	-0.482455	-0.603935	-1.19169	0.593764	0.358428	2.51197	0.0320816	-0.0176206	0.362086	-2.02499	-1.38838
11	63138482	0.79813	-0.111965	0.000533247	-0.482455	-0.603935	-1.19169	0.593764	0.358428	2.51197	0.0320816	-0.0176206	0.362086	-2.02499	-1.38838
11	63139493	0.79813	-0.111965	0.000533247	-0.482455	-0.603935	-1.19169	0.593764	0.358428	2.51197	0.0320816	-0.0176206	0.362086	-2.02499	-1.38838
11	63143681	0.79813	-0.111965	0.000533247	-0.482455	-0.603935	-1.19169	0.593764	0.358428	2.51197	0.0320816	-0.0176206	0.362086	-2.02499	-1.38838
11	63172771	0.946018	0.0266007	0.000533247	-0.261329	-0.444371	-0.902434	0.593764	0.306273	2.20712	-0.370794	-0.474828	0.187321	-2.02499	-1.54687
11	63173684	0.946018	0.0266007	0.000533247	-0.261329	-0.444371	-0.902434	0.593764	0.306273	2.20712	-0.370794	-0.474828	0.187321	-2.02499	-1.54687
11	63176709	0.946018	0.0266007	0.000533247	-0.261329	-0.444371	-0.902434	0.593764	0.306273	2.20712	-0.370794	-0.474828	0.187321	-2.02499	-1.54687
11	63181757	0.946018	0.0266007	0.000533247	-0.261329	-0.444371	-0.902434	0.593764	0.306273	2.20712	-0.370794	-0.474828	0.187321	-2.02499	-1.54687
11	63183831	0.946018	0.0266007	0.000533247	-0.261329	-0.444371	-0.902434	0.593764	0.306273	2.20712	-0.370794	-0.474828	0.187321	-2.02499	-1.54687
11	63215072	0.946018	0.0266007	0.000533247	-0.261329	-0.444371	-0.902434	0.593764	0.306273	2.20712	-0.370794	-0.474828	0.187321	-2.02499	-1.54687
11	63229471	0.946018	0.0266007	0.000533247	-0.261329	-0.444371	-0.902434	0.593764	0.306273	2.20712	-0.370794	-0.474828	0.187321	-2.02499	-1.54687
11	63233363	0.946018	0.0266007	0.000533247	-0.261329	-0.444371	-0.902434	0.593764	0.306273	2.20712	-0.370794	-0.474828	0.187321	-2.02499	-1.54687
11	63267937	0.946018	0.0266007	0.000533247	-0.261329	-0.444371	-0.902434	0.593764	0.306273	2.20712	-0.370794	-0.474828	0.187321	-2.02499	-1.54687
11	63274914	0.946018	0.0266007	0.000533247	-0.261329	-0.444371	-0.902434	0.593764	0.306273	2.20712	-0.370794	-0.474828	0.187321	-2.02499	-1.54687
11	63320239	0.946018	0.0266007	0.000533247	-0.261329	-0.444371	-0.902434	0.593764	0.306273	2.20712	-0.370794	-0.474828	0.187321	-2.02499	-1.54687
11	63327186	0.946018	0.0266007	0.000533247	-0.261329	-0.444371	-0.902434	0.593764	0.306273	2.20712	-0.370794	-0.474828	0.187321	-2.02499	-1.54687
11	63332054	0.946018	0.0266007	0.000533247	-0.261329	-0.444371	-0.902434	0.593764	0.306273	2.20712	-0.370794	-0.474828	0.187321	-2.02499	-1.54687
11	63354042	0.946018	0.0266007	0.000533247	-0.261329	-0.444371	-0.902434	0.593764	0.306273	2.20712	-0.370794	-0.474828	0.187321	-2.02499	-1.54687
11	63360114	1.12348	0.300086	-0.267697	-0.136945	0.0389457	-0.902434	0.875625	0.410583	2.35954	0.0320816	-0.24778	0.362086	-2.02499	-1.54687
11	63367058	1.12348	0.300086	-0.267697	-0.136945	0.0389457	-0.902434	0.875625	0.410583	2.35954	0.0320816	-0.24778	0.362086	-2.02499	-1.54687
11	63395617	1.12348	0.300086	-0.267697	-0.136945	0.0389457	-0.902434	0.875625	0.410583	2.35954	0.0320816	-0.24778	0.362086	-2.02499	-1.54687
11	63399150	1.12348	0.300086	-0.267697	-0.136945	0.0389457	-0.902434	0.875625	0.410583	2.35954	0.0320816	-0.24778	0.362086	-2.02499	-1.54687
11	63438836	1.12348	0.300086	-0.267697	-0.136945	0.0389457	-0.902434	0.875625	0.410583	2.35954	0.0320816	-0.24778	0.362086	-2.02499	-1.54687
11	63487386	1.12348	0.300086	-0.267697	-0.136945	0.0389457	-0.902434	0.875625	0.410583	2.35954	0.0320816	-0.24778	0.362086	-2.02499	-1.54687
11	63516825	1.12348	0.300086	-0.267697	-0.136945	0.0389457	-0.902434	0.875625	0.410583	2.35954	0.0320816	-0.24778	0.362086	-2.02499	-1.54687
11	63558603	1.12348	0.300086	-0.267697	-0.136945	0.0389457	-0.902434	0.875625	0.410583	2.35954	0.0320816	-0.24778	0.362086	-2.02499	-1.54687
11	63587313	1.12348	0.300086	-0.267697	-0.136945	0.0389457	-0.902434	0.875625	0.410583	2.35954	0.0320816	-0.24778	0.362086	-2.02499	-1.54687
11	63595925	1.12348	0.300086	-0.267697	-0.136945	0.0389457	-0.902434	0.875625	0.410583	2.35954	0.0320816	-0.24778	0.362086	-2.02499	-1.54687
11	63608047	1.12348	0.300086	-0.267697	-0.136945	0.0389457	-0.902434	0.875625	0.410583	2.35954	0.0320816	-0.24778	0.362086	-2.02499	-1.54687
11	63639881	1.12348	0.300086	-0.267697	-0.136945	0.0389457	-0.902434	0.875625	0.410583	2.35954	0.0320816	-0.24778	0.362086	-2.02499	-1.54687
11	63691049	1.12348	0.300086	-0.267697	-0.136945	0.0389457	-0.902434	0.875625	0.410583	2.35954	0.0320816	-0.24778	0.362086	-2.02499	-1.54687
11	63725609	1.01996	0.16152	-0.267697	-0.0125615	0.19851	-0.902434	0.875625	0.358428	2.28616	0.0320816	-0.474828	0.362086	-1.46693	-1.38838
11	63739439	1.01996	0.16152	-0.267697	-0.0125615	0.19851	-0.902434	0.875625	0.358428	2.28616	0.0320816	-0.474828	0.362086	-1.46693	-1.38838
11	63744152	1.01996	0.16152	-0.267697	-0.0125615	0.19851	-0.902434	0.875625	0.358428	2.28616	0.0320816	-0.474828	0.362086	-1.46693	-1.38838
11	63761169	1.01996	0.16152	-0.267697	-0.0125615	0.19851	-0.902434	0.875625	0.358428	2.28616	0.0320816	-0.474828	0.362086	-1.46693	-1.38838
11	63787389	1.01996	0.16152	-0.267697	-0.0125615	0.19851	-0.902434	0.875625	0.358428	2.28616	0.0320816	-0.474828	0.362086	-1.46693	-1.38838
11	63792977	1.01996	0.16152	-0.267697	-0.0125615	0.19851	-0.902434	0.875625	0.358428	2.28616	0.0320816	-0.474828	0.362086	-1.46693	-1.38838
11	63806993	1.01996	0.16152	-0.267697	-0.0125615	0.19851	-0.902434	0.875625	0.358428	2.28616	0.0320816	-0.474828	0.362086	-1.46693	-1.38838
11	63810944	1.01996	0.16152	-0.267697	-0.0125615	0.19851	-0.902434	0.875625	0.358428	2.28616	0.0320816	-0.474828	0.362086	-1.46693	-1.38838
11	63835611	1.01996	0.16152	-0.267697	-0.0125615	0.19851	-0.902434	0.875625	0.358428	2.28616	0.0320816	-0.474828	0.362086	-1.46693	-1.38838
11	63844683	1.01996	0.16152	-0.267697	-0.0125615	0.19851	-0.902434	0.875625	0.358428	2.28616	0.0320816	-0.474828	0.362086	-1.46693	-1.38838
11	63849330	1.01996	0.16152	-0.267697	-0.0125615	0.19851	-0.902434	0.875625	0.358428	2.28616	0.0320816	-0.474828	0.362086	-1.46693	-1.38838
11	63859751	1.24179	0.712136	0.000533247	0.0150793	0.19851	-0.902434	0.875625	0.462739	2.28616	0.0320816	-0.474828	0.362086	-1.18646	-1.38838
11	63860718	1.24179	0.712136	0.000533247	0.0150793	0.19851	-0.902434	0.875625	0.462739	2.28616	0.0320816	-0.474828	0.362086	-1.18646	-1.38838
11	63860826	1.24179	0.712136	0.000533247	0.0150793	0.19851	-0.902434	0.875625	0.462739	2.28616	0.0320816	-0.474828	0.362086	-1.18646	-1.38838
11	63867523	1.24179	0.712136	0.000533247	0.0150793	0.19851	-0.902434	0.875625	0.462739	2.28616	0.0320816	-0.474828	0.362086	-1.18646	-1.38838
11	63880397	1.24179	0.712136	0.000533247	0.0150793	0.19851	-0.902434	0.875625	0.462739	2.28616	0.0320816	-0.474828	0.362086	-1.18646	-1.38838
11	63883985	1.24179	0.712136	0.000533247	0.0150793	0.19851	-0.902434	0.875625	0.462739	2.28616	0.0320816	-0.474828	0.362086	-1.18646	-1.38838
11	63884027	1.24179	0.712136	0.000533247	0.0150793	0.19851	-0.902434	0.875625	0.462739	2.28616	0.0320816	-0.474828	0.362086	-1.18646	-1.38838
11	63897759	1.24179	0.712136	0.000533247	0.0150793	0.19851	-0.902434	0.875625	0.462739	2.28616	0.0320816	-0.474828	0.362086	-1.18646	-1.38838
11	63949095	1.24179	0.712136	0.000533247	0.0150793	0.19851	-0.902434	0.875625	0.462739	2.28616	0.0320816	-0.474828	0.362086	-1.18646	-1.38838
11	63962152	1.24179	0.712136	0.000533247	0.0150793	0.19851	-0.902434	0.875625	0.462739	2.28616	0.0320816	-0.474828	0.362086	-1.18646	-1.38838
11	63964657	1.24179	0.712136	0.000533247	0.0150793	0.19851	-0.902434	0.875625	0.462739	2.28616	0.0320816	-0.474828	0.362086	-1.18646	-1.38838
11	63999529	1.24179	0.712136	0.000533247	0.0150793	0.19851	-0.902434	0.875625	0.462739	2.28616	0.0320816	-0.474828	0.362086	-1.18646	-1.38838
11	64026144	1.24179	0.712136	0.000533247	0.0150793	0.19851	-0.902434	0.875625	0.462739	2.28616	0.0320816	-0.474828	0.362086	-1.18646	-1.38838
11	64026219	1.24179	0.712136	0.000533247	0.0150793	0.19851	-0.902434	0.875625	0.462739	2.28616	0.0320816	-0.474828	0.362086	-1.18646	-1.38838
11	64042997	1.24179	0.712136	0.000533247	0.0150793	0.19851	-0.902434	0.875625	0.462739	2.28616	0.0320816	-0.474828	0.362086	-1.18646	-1.38838
11	64082807	1.24179	0.712136	0.000533247	0.0150793	0.19851	-0.902434	0.875625	0.462739	2.28616	0.0320816	-0.474828	0.362086	-1.18646	-1.38838
11	64129722	1.24179	0.712136	0.000533247	0.0150793	0.19851	-0.902434	0.875625	0.462739	2.28616	0.0320816	-0.474828	0.362086	-1.18646	-1.38838
11	64150370	1.24179	0.712136	0.000533247	0.0150793	0.19851	-0.902434	0.875625	0.462739	2.28616	0.0320816	-0.474828	0.362086	-1.18646	-1.38838
11	64172031	1.24179	0.712136	0.000533247	0.0150793	0.19851	-0.902434	0.875625	0.462739	2.28616	0.0320816	-0.474828	0.362086	-1.18646	-1.38838
11	64189110	1.24179	0.712136	0.000533247	0.0150793	0.19851	-0.902434	0.875625	0.462739	2.28616	0.0320816	-0.474828	0.362086	-1.18646	-1.38838
11	64196434	1.24179	0.712136	0.000533247	0.0150793	0.19851	-0.902434	0.875625	0.462739	2.28616	0.0320816	-0.474828	0.362086	-1.18646	-1.38838
11	64202729	1.24179	0.712136	0.000533247	0.0150793	0.19851	-0.902434	0.875625	0.462739	2.28616	0.0320816	-0.474828	0.362086	-1.18646	-1.38838
11	64210652	1.24179	0.712136	0.000533247	0.0150793	0.19851	-0.902434	0.875625	0.462739	2.28616	0.0320816	-0.474828	0.362086	-1.18646	-1.38838
11	64219679	1.24179	0.712136	0.000533247	0.0150793	0.19851	-0.902434	0.875625	0.462739	2.28616	0.0320816	-0.474828	0.362086	-1.18646	-1.38838
11	64223527	1.24179	0.712136	0.000533247	0.0150793	0.19851	-0.902434	0.875625	0.462739	2.28616	0.0320816	-0.474828	0.362086	-1.18646	-1.38838
11	64278637	1.24179	0.712136	0.000533247	0.0150793	0.19851	-0.902434	0.875625	0.462739	2.28616	0.0320816	-0.474828	0.362086	-1.18646	-1.38838
11	64302526	1.24179	0.712136	0.000533247	0.0150793	0.19851	-0.902434	0.875625	0.462739	2.28616	0.0320816	-0.474828	0.362086	-1.18646	-1.38838
11	64303696	1.24179	0.712136	0.000533247	0.0150793	0.19851	-0.902434	0.875625	0.462739	2.28616	0.0320816	-0.474828	0.362086	-1.18646	-1.38838
11	64305452	1.24179	0.712136	0.000533247	0.0150793	0.19851	-0.902434	0.875625	0.462739	2.28616	0.0320816	-0.474828	0.362086	-1.18646	-1.38838
11	64323080	1.24179	0.712136	0.000533247	0.0150793	0.19851	-0.902434	0.875625	0.462739	2.28616	0.0320816	-0.474828	0.362086	-1.18646	-1.38838
11	64333296	1.24179	0.712136	0.000533247	0.0150793	0.19851	-0.902434	0.875625	0.462739	2.28616	0.0320816	-0.474828	0.362086	-1.18646	-1.38838
11	64345448	1.0939	0.712136	0.268764	0.0496303	-0.122931	-1.19169	1.15597	0.462739	2.13374	0.0320816	-0.474828	0.187321	-1.18646	-1.38838
11	64357072	1.0939	0.712136	0.268764	0.0496303	-0.122931	-1.19169	1.15597	0.462739	2.13374	0.0320816	-0.474828	0.187321	-1.18646	-1.38838
11	64373899	1.0939	0.712136	0.268764	0.0496303	-0.122931	-1.19169	1.15597	0.462739	2.13374	0.0320816	-0.474828	0.187321	-1.18646	-1.38838
11	64527080	1.0939	0.712136	0.268764	0.0496303	-0.122931	-1.19169	1.15597	0.462739	2.13374	0.0320816	-0.474828	0.187321	-1.18646	-1.38838
11	64544135	1.0939	0.712136	0.268764	0.0496303	-0.122931	-1.19169	1.15597	0.462739	2.13374	0.0320816	-0.474828	0.187321	-1.18646	-1.38838
11	64559898	1.0939	0.712136	0.268764	0.0496303	-0.122931	-1.19169	1.15597	0.462739	2.13374	0.0320816	-0.474828	0.187321	-1.18646	-1.38838
11	64584987	1.0939	0.712136	0.268764	0.0496303	-0.122931	-1.19169	1.15597	0.462739	2.13374	0.0320816	-0.474828	0.187321	-1.18646	-1.38838
11	64591679	1.38968	0.847055	0.268764	-0.109304	0.0389457	-0.902434	0.875625	0.723516	2.35954	0.434957	-0.474828	0.362086	-1.46693	-1.22757
11	64621573	1.38968	0.847055	0.268764	-0.109304	0.0389457	-0.902434	0.875625	0.723516	2.35954	0.434957	-0.474828	0.362086	-1.46693	-1.22757
11	64639163	1.38968	0.847055	0.268764	-0.109304	0.0389457	-0.902434	0.875625	0.723516	2.35954	0.434957	-0.474828	0.362086	-1.46693	-1.22757
11	64659424	1.38968	0.847055	0.268764	-0.109304	0.0389457	-0.902434	0.875625	0.723516	2.35954	0.434957	-0.474828	0.362086	-1.46693	-1.22757
11	64663227	1.38968	0.847055	0.268764	-0.109304	0.0389457	-0.902434	0.875625	0.723516	2.35954	0.434957	-0.474828	0.362086	-1.46693	-1.22757
11	64684288	1.38968	0.847055	0.268764	-0.109304	0.0389457	-0.902434	0.875625	0.723516	2.35954	0.434957	-0.474828	0.362086	-1.46693	-1.22757
11	64702200	1.38968	0.847055	0.268764	-0.109304	0.0389457	-0.902434	0.875625	0.723516	2.35954	0.434957	-0.474828	0.362086	-1.46693	-1.22757
11	64721908	1.38968	0.847055	0.268764	-0.109304	0.0389457	-0.902434	0.875625	0.723516	2.35954	0.434957	-0.474828	0.362086	-1.46693	-1.22757
11	64772545	1.38968	0.847055	0.268764	-0.109304	0.0389457	-0.902434	0.875625	0.723516	2.35954	0.434957	-0.474828	0.362086	-1.46693	-1.22757
11	64793960	1.38968	0.847055	0.268764	-0.109304	0.0389457	-0.902434	0.875625	0.723516	2.35954	0.434957	-0.474828	0.362086	-1.46693	-1.22757
11	64827087	1.38968	0.847055	0.268764	-0.109304	0.0389457	-0.902434	0.875625	0.723516	2.35954	0.434957	-0.474828	0.362086	-1.46693	-1.22757
11	64832029	1.38968	0.847055	0.268764	-0.109304	0.0389457	-0.902434	0.875625	0.723516	2.35954	0.434957	-0.474828	0.362086	-1.46693	-1.22757
11	64840865	1.38968	0.847055	0.268764	-0.109304	0.0389457	-0.902434	0.875625	0.723516	2.35954	0.434957	-0.474828	0.362086	-1.46693	-1.22757
11	64842987	1.38968	0.847055	0.268764	-0.109304	0.0389457	-0.902434	0.875625	0.723516	2.35954	0.434957	-0.474828	0.362086	-1.46693	-1.22757
11	64870779	1.38968	0.847055	0.268764	-0.109304	0.0389457	-0.902434	0.875625	0.723516	2.35954	0.434957	-0.474828	0.362086	-1.46693	-1.22757
11	64882789	1.38968	0.847055	0.268764	-0.109304	0.0389457	-0.902434	0.875625	0.723516	2.35954	0.434957	-0.474828	0.362086	-1.46693	-1.22757
11	64885445	1.38968	0.847055	0.268764	-0.109304	0.0389457	-0.902434	0.875625	0.723516	2.35954	0.434957	-0.474828	0.362086	-1.46693	-1.22757
11	64887560	1.38968	0.847055	0.268764	-0.109304	0.0389457	-0.902434	0.875625	0.723516	2.35954	0.434957	-0.474828	0.362086	-1.46693	-1.22757
11	64900270	1.38968	0.847055	0.268764	-0.109304	0.0389457	-0.902434	0.875625	0.723516	2.35954	0.434957	-0.474828	0.362086	-1.46693	-1.22757
11	64941419	1.38968	0.847055	0.268764	-0.109304	0.0389457	-0.902434	0.875625	0.723516	2.35954	0.434957	-0.474828	0.362086	-1.46693	-1.22757
11	64946858	1.38968	0.847055	0.268764	-0.109304	0.0389457	-0.902434	0.875625	0.723516	2.35954	0.434957	-0.474828	0.362086	-1.46693	-1.22757
11	64954338	1.38968	0.847055	0.268764	-0.109304	0.0389457	-0.902434	0.875625	0.723516	2.35954	0.434957	-0.474828	0.362086	-1.46693	-1.22757
11	64977644	1.38968	0.847055	0.268764	-0.109304	0.0389457	-0.902434	0.875625	0.723516	2.35954	0.434957	-0.474828	0.362086	-1.46693	-1.22757
11	64977783	1.38968	0.847055	0.268764	-0.109304	0.0389457	-0.902434	0.875625	0.723516	2.35954	0.434957	-0.474828	0.362086	-1.46693	-1.22757
11	65000719	1.38968	0.847055	0.268764	-0.109304	0.0389457	-0.902434	0.875625	0.723516	2.35954	0.434957	-0.474828	0.362086	-1.46693	-1.22757
11	65039393	1.38968	0.847055	0.268764	-0.109304	0.0389457	-0.902434	0.875625	0.723516	2.35954	0.434957	-0.474828	0.362086	-1.46693	-1.22757
11	65042941	1.38968	0.847055	0.268764	-0.109304	0.0389457	-0.902434	0.875625	0.723516	2.35954	0.434957	-0.474828	0.362086	-1.46693	-1.22757
11	65054469	1.38968	0.847055	0.268764	-0.109304	0.0389457	-0.902434	0.875625	0.723516	2.35954	0.434957	-0.474828	0.362086	-1.46693	-1.22757
11	65064690	1.38968	0.847055	0.268764	-0.109304	0.0389457	-0.902434	0.875625	0.723516	2.35954	0.434957	-0.474828	0.362086	-1.46693	-1.22757
11	65139776	1.38968	0.847055	0.268764	-0.109304	0.0389457	-0.902434	0.875625	0.723516	2.35954	0.434957	-0.474828	0.362086	-1.46693	-1.22757
11	65140209	1.38968	0.847055	0.268764	-0.109304	0.0389457	-0.902434	0.875625	0.723516	2.35954	0.434957	-0.474828	0.362086	-1.46693	-1.22757
11	65151449	1.41926	1.12054	0.268764	-0.136945	-0.122931	-0.902434	0.875625	0.723516	2.51197	0.434957	-0.474828	0.362086	-1.46693	-1.38838
11	65157094	1.41926	1.12054	0.268764	-0.136945	-0.122931	-0.902434	0.875625	0.723516	2.51197	0.434957	-0.474828	0.362086	-1.46693	-1.38838
11	65197393	1.41926	1.12054	0.268764	-0.136945	-0.122931	-0.902434	0.875625	0.723516	2.51197	0.434957	-0.474828	0.362086	-1.46693	-1.38838
11	65249089	1.41926	1.12054	0.268764	-0.136945	-0.122931	-0.902434	0.875625	0.723516	2.51197	0.434957	-0.474828	0.362086	-1.46693	-1.38838
11	65257329	1.41926	1.12054	0.268764	-0.136945	-0.122931	-0.902434	0.875625	0.723516	2.51197	0.434957	-0.474828	0.362086	-1.46693	-1.38838
11	65260646	1.41926	1.12054	0.268764	-0.136945	-0.122931	-0.902434	0.875625	0.723516	2.51197	0.434957	-0.474828	0.362086	-1.46693	-1.38838
11	65266169	1.41926	1.12054	0.268764	-0.136945	-0.122931	-0.902434	0.875625	0.723516	2.51197	0.434957	-0.474828	0.362086	-1.46693	-1.38838
11	65278461	1.41926	1.12054	0.268764	-0.136945	-0.122931	-0.902434	0.875625	0.723516	2.51197	0.434957	-0.474828	0.362086	-1.46693	-1.38838
11	65294830	1.41926	1.12054	0.268764	-0.136945	-0.122931	-0.902434	0.875625	0.723516	2.51197	0.434957	-0.474828	0.362086	-1.46693	-1.38838
11	65353906	1.41926	1.12054	0.268764	-0.136945	-0.122931	-0.902434	0.875625	0.723516	2.51197	0.434957	-0.474828	0.362086	-1.46693	-1.38838
11	65371604	1.41926	1.12054	0.268764	-0.136945	-0.122931	-0.902434	0.875625	0.723516	2.51197	0.434957	-0.474828	0.362086	-1.46693	-1.38838
11	65405300	1.41926	1.12054	0.268764	-0.136945	-0.122931	-0.902434	0.875625	0.723516	2.51197	0.434957	-0.474828	0.362086	-1.46693	-1.38838
11	65422853	1.41926	1.12054	0.268764	-0.136945	-0.122931	-0.902434	0.875625	0.723516	2.51197	0.434957	-0.474828	0.362086	-1.46693	-1.38838
11	65436888	1.41926	1.12054	0.268764	-0.136945	-0.122931	-0.902434	0.875625	0.723516	2.51197	0.434957	-0.474828	0.362086	-1.46693	-1.38838
11	65466911	1.41926	1.12054	0.268764	-0.136945	-0.122931	-0.902434	0.875625	0.723516	2.51197	0.434957	-0.474828	0.362086	-1.46693	-1.38838
11	65467953	1.41926	1.12054	0.268764	-0.136945	-0.122931	-0.902434	0.875625	0.723516	2.51197	0.434957	-0.474828	0.362086	-1.46693	-1.38838
11	65481166	1.41926	1.12054	0.268764	-0.136945	-0.122931	-0.902434	0.875625	0.723516	2.51197	0.434957	-0.474828	0.362086	-1.46693	-1.38838
11	65494987	1.41926	1.12054	0.268764	-0.136945	-0.122931	-0.902434	0.875625	0.723516	2.51197	0.434957	-0.474828	0.362086	-1.46693	-1.38838
11	65542739	1.41926	1.12054	0.268764	-0.136945	-0.122931	-0.902434	0.875625	0.723516	2.51197	0.434957	-0.474828	0.362086	-1.46693	-1.38838
11	65551957	1.41926	1.12054	0.268764	-0.136945	-0.122931	-0.902434	0.875625	0.723516	2.51197	0.434957	-0.474828	0.362086	-1.46693	-1.38838
11	65564786	1.41926	1.12054	0.268764	-0.136945	-0.122931	-0.902434	0.875625	0.723516	2.51197	0.434957	-0.474828	0.362086	-1.46693	-1.38838
11	65570405	1.41926	1.12054	0.268764	-0.136945	-0.122931	-0.902434	0.875625	0.723516	2.51197	0.434957	-0.474828	0.362086	-1.46693	-1.38838
11	65570517	1.41926	1.12054	0.268764	-0.136945	-0.122931	-0.902434	0.875625	0.723516	2.51197	0.434957	-0.474828	0.362086	-1.46693	-1.38838
11	65577516	1.41926	1.12054	0.268764	-0.136945	-0.122931	-0.902434	0.875625	0.723516	2.51197	0.434957	-0.474828	0.362086	-1.46693	-1.38838
11	65578672	1.41926	1.12054	0.268764	-0.136945	-0.122931	-0.902434	0.875625	0.723516	2.51197	0.434957	-0.474828	0.362086	-1.46693	-1.38838
11	65580638	1.41926	1.12054	0.268764	-0.136945	-0.122931	-0.902434	0.875625	0.723516	2.51197	0.434957	-0.474828	0.362086	-1.46693	-1.38838
11	65621995	1.41926	1.12054	0.268764	-0.136945	-0.122931	-0.902434	0.875625	0.723516	2.51197	0.434957	-0.474828	0.362086	-1.46693	-1.38838
11	65653242	1.41926	1.12054	0.268764	-0.136945	-0.122931	-0.902434	0.875625	0.723516	2.51197	0.434957	-0.474828	0.362086	-1.46693	-1.38838
11	65663239	1.41926	0.985621	0.268764	-0.233688	-0.122931	-0.902434	0.875625	0.671361	2.43858	0.635129	-0.474828	0.539864	-1.74596	-1.06908
11	65676516	1.41926	0.985621	0.268764	-0.233688	-0.122931	-0.902434	0.875625	0.671361	2.43858	0.635129	-0.474828	0.539864	-1.74596	-1.06908
11	65747057	1.41926	0.985621	0.268764	-0.233688	-0.122931	-0.902434	0.875625	0.671361	2.43858	0.635129	-0.474828	0.539864	-1.74596	-1.06908
11	65749337	1.41926	0.985621	0.268764	-0.233688	-0.122931	-0.902434	0.875625	0.671361	2.43858	0.635129	-0.474828	0.539864	-1.74596	-1.06908
11	65758854	1.41926	0.985621	0.268764	-0.233688	-0.122931	-0.902434	0.875625	0.671361	2.43858	0.635129	-0.474828	0.539864	-1.74596	-1.06908
11	65792566	1.41926	0.985621	0.268764	-0.233688	-0.122931	-0.902434	0.875625	0.671361	2.43858	0.635129	-0.474828	0.539864	-1.74596	-1.06908
11	65793797	1.41926	0.985621	0.268764	-0.233688	-0.122931	-0.902434	0.875625	0.671361	2.43858	0.635129	-0.474828	0.539864	-1.74596	-1.06908
11	65808467	1.41926	0.985621	0.268764	-0.233688	-0.122931	-0.902434	0.875625	0.671361	2.43858	0.635129	-0.474828	0.539864	-1.74596	-1.06908
11	65817592	1.41926	0.985621	0.268764	-0.233688	-0.122931	-0.902434	0.875625	0.671361	2.43858	0.635129	-0.474828	0.539864	-1.74596	-1.06908
11	65820673	1.41926	0.985621	0.268764	-0.233688	-0.122931	-0.902434	0.875625	0.671361	2.43858	0.635129	-0.474828	0.539864	-1.74596	-1.06908
11	65835931	1.41926	0.985621	0.268764	-0.233688	-0.122931	-0.902434	0.875625	0.671361	2.43858	0.635129	-0.474828	0.539864	-1.74596	-1.06908
11	65866187	1.41926	0.985621	0.268764	-0.233688	-0.122931	-0.902434	0.875625	0.671361	2.43858	0.635129	-0.474828	0.539864	-1.74596	-1.06908
11	65876570	1.41926	0.985621	0.268764	-0.233688	-0.122931	-0.902434	0.875625	0.671361	2.43858	0.635129	-0.474828	0.539864	-1.74596	-1.06908
11	65962002	1.41926	0.985621	0.268764	-0.233688	-0.122931	-0.902434	0.875625	0.671361	2.43858	0.635129	-0.474828	0.539864	-1.74596	-1.06908
11	65998757	1.41926	0.985621	0.268764	-0.233688	-0.122931	-0.902434	0.875625	0.671361	2.43858	0.635129	-0.474828	0.539864	-1.74596	-1.06908
11	66011280	1.41926	0.985621	0.268764	-0.233688	-0.122931	-0.902434	0.875625	0.671361	2.43858	0.635129	-0.474828	0.539864	-1.74596	-1.06908
11	66058082	1.41926	0.985621	0.268764	-0.233688	-0.122931	-0.902434	0.875625	0.671361	2.43858	0.635129	-0.474828	0.539864	-1.74596	-1.06908
11	66064126	1.41926	0.985621	0.268764	-0.233688	-0.122931	-0.902434	0.875625	0.671361	2.43858	0.635129	-0.474828	0.539864	-1.74596	-1.06908
11	66064850	1.41926	0.985621	0.268764	-0.233688	-0.122931	-0.902434	0.875625	0.671361	2.43858	0.635129	-0.474828	0.539864	-1.74596	-1.06908
11	66066664	1.41926	0.985621	0.268764	-0.233688	-0.122931	-0.902434	0.875625	0.671361	2.43858	0.635129	-0.474828	0.539864	-1.74596	-1.06908
11	66070146	1.41926	0.985621	0.268764	-0.233688	-0.122931	-0.902434	0.875625	0.671361	2.43858	0.635129	-0.474828	0.539864	-1.74596	-1.06908
11	66083129	1.41926	0.985621	0.268764	-0.233688	-0.122931	-0.902434	0.875625	0.671361	2.43858	0.635129	-0.474828	0.539864	-1.74596	-1.06908
11	66098322	1.24179	0.985621	0.268764	-0.447904	0.0389457	-0.902434	0.875625	0.619205	2.20712	0.635129	-0.474828	0.539864	-1.74596	-0.908266
11	66106725	1.24179	0.985621	0.268764	-0.447904	0.0389457	-0.902434	0.875625	0.619205	2.20712	0.635129	-0.474828	0.539864	-1.74596	-0.908266
11	66133336	1.24179	0.985621	0.268764	-0.447904	0.0389457	-0.902434	0.875625	0.619205	2.20712	0.635129	-0.474828	0.539864	-1.74596	-0.908266
11	66141277	1.24179	0.985621	0.268764	-0.447904	0.0389457	-0.902434	0.875625	0.619205	2.20712	0.635129	-0.474828	0.539864	-1.74596	-0.908266
11	66184140	1.24179	0.985621	0.268764	-0.447904	0.0389457	-0.902434	0.875625	0.619205	2.20712	0.635129	-0.474828	0.539864	-1.74596	-0.908266
11	66203025	1.24179	0.985621	0.268764	-0.447904	0.0389457	-0.902434	0.875625	0.619205	2.20712	0.635129	-0.474828	0.539864	-1.74596	-0.908266
11	66254085	1.24179	0.985621	0.268764	-0.447904	0.0389457	-0.902434	0.875625	0.619205	2.20712	0.635129	-0.474828	0.539864	-1.74596	-0.908266
11	66272237	1.24179	0.985621	0.268764	-0.447904	0.0389457	-0.902434	0.875625	0.619205	2.20712	0.635129	-0.474828	0.539864	-1.74596	-0.908266
11	66282095	1.24179	0.985621	0.268764	-0.447904	0.0389457	-0.902434	0.875625	0.619205	2.20712	0.635129	-0.474828	0.539864	-1.74596	-0.908266
11	66296114	1.24179	0.985621	0.268764	-0.447904	0.0389457	-0.902434	0.875625	0.619205	2.20712	0.635129	-0.474828	0.539864	-1.74596	-0.908266
11	66297363	1.24179	0.985621	0.268764	-0.447904	0.0389457	-0.902434	0.875625	0.619205	2.20712	0.635129	-0.474828	0.539864	-1.74596	-0.908266
11	66326581	1.24179	0.985621	0.268764	-0.447904	0.0389457	-0.902434	0.875625	0.619205	2.20712	0.635129	-0.474828	0.539864	-1.74596	-0.908266
11	66328095	1.24179	0.985621	0.268764	-0.447904	0.0389457	-0.902434	0.875625	0.619205	2.20712	0.635129	-0.474828	0.539864	-1.74596	-0.908266
11	66329732	1.24179	0.985621	0.268764	-0.447904	0.0389457	-0.902434	0.875625	0.619205	2.20712	0.635129	-0.474828	0.539864	-1.74596	-0.908266
11	66409409	1.24179	0.985621	0.268764	-0.447904	0.0389457	-0.902434	0.875625	0.619205	2.20712	0.635129	-0.474828	0.539864	-1.74596	-0.908266
11	66493825	1.24179	0.985621	0.268764	-0.447904	0.0389457	-0.902434	0.875625	0.619205	2.20712	0.635129	-0.474828	0.539864	-1.74596	-0.908266
11	66560023	1.24179	0.985621	0.268764	-0.447904	0.0389457	-0.902434	0.875625	0.619205	2.20712	0.635129	-0.474828	0.539864	-1.74596	-0.908266
11	66579572	1.24179	0.985621	0.268764	-0.447904	0.0389457	-0.902434	0.875625	0.619205	2.20712	0.635129	-0.474828	0.539864	-1.74596	-0.908266
11	66649612	1.24179	0.985621	0.268764	-0.447904	0.0389457	-0.902434	0.875625	0.619205	2.20712	0.635129	-0.474828	0.539864	-1.74596	-0.908266
11	66662731	1.24179	0.985621	0.268764	-0.447904	0.0389457	-0.902434	0.875625	0.619205	2.20712	0.635129	-0.474828	0.539864	-1.74596	-0.908266
11	66675990	1.24179	0.985621	0.268764	-0.447904	0.0389457	-0.902434	0.875625	0.619205	2.20712	0.635129	-0.474828	0.539864	-1.74596	-0.908266
11	66676273	1.24179	0.985621	0.268764	-0.447904	0.0389457	-0.902434	0.875625	0.619205	2.20712	0.635129	-0.474828	0.539864	-1.74596	-0.908266
11	66676995	1.24179	0.985621	0.268764	-0.447904	0.0389457	-0.902434	0.875625	0.619205	2.20712	0.635129	-0.474828	0.539864	-1.74596	-0.908266
11	66687863	1.24179	0.985621	0.268764	-0.447904	0.0389457	-0.902434	0.875625	0.619205	2.20712	0.635129	-0.474828	0.539864	-1.74596	-0.908266
11	66690454	1.24179	0.985621	0.268764	-0.447904	0.0389457	-0.902434	0.875625	0.619205	2.20712	0.635129	-0.474828	0.539864	-1.74596	-0.908266
11	66721028	1.24179	0.985621	0.268764	-0.447904	0.0389457	-0.902434	0.875625	0.619205	2.20712	0.635129	-0.474828	0.539864	-1.74596	-0.908266
11	66766754	1.24179	0.985621	0.268764	-0.447904	0.0389457	-0.902434	0.875625	0.619205	2.20712	0.635129	-0.474828	0.539864	-1.74596	-0.908266
11	66781263	1.24179	0.985621	0.268764	-0.447904	0.0389457	-0.902434	0.875625	0.619205	2.20712	0.635129	-0.474828	0.539864	-1.74596	-0.908266
11	66842469	1.16785	0.712136	0.268764	-0.634479	0.0389457	-0.902434	0.875625	0.358428	2.20712	0.8353	-0.24778	0.187321	-2.02499	-0.749781
11	66898492	1.16785	0.712136	0.268764	-0.634479	0.0389457	-0.902434	0.875625	0.358428	2.20712	0.8353	-0.24778	0.187321	-2.02499	-0.749781
11	66949629	1.16785	0.712136	0.268764	-0.634479	0.0389457	-0.902434	0.875625	0.358428	2.20712	0.8353	-0.24778	0.187321	-2.02499	-0.749781
11	66963425	1.16785	0.712136	0.268764	-0.634479	0.0389457	-0.902434	0.875625	0.358428	2.20712	0.8353	-0.24778	0.187321	-2.02499	-0.749781
11	66995603	1.16785	0.712136	0.268764	-0.634479	0.0389457	-0.902434	0.875625	0.358428	2.20712	0.8353	-0.24778	0.187321	-2.02499	-0.749781
11	67011765	1.16785	0.712136	0.268764	-0.634479	0.0389457	-0.902434	0.875625	0.358428	2.20712	0.8353	-0.24778	0.187321	-2.02499	-0.749781
11	67124333	1.16785	0.712136	0.268764	-0.634479	0.0389457	-0.902434	0.875625	0.358428	2.20712	0.8353	-0.24778	0.187321	-2.02499	-0.749781
11	67125223	1.16785	0.712136	0.268764	-0.634479	0.0389457	-0.902434	0.875625	0.358428	2.20712	0.8353	-0.24778	0.187321	-2.02499	-0.749781
11	67130122	1.16785	0.712136	0.268764	-0.634479	0.0389457	-0.902434	0.875625	0.358428	2.20712	0.8353	-0.24778	0.187321	-2.02499	-0.749781
11	67192555	1.16785	0.712136	0.268764	-0.634479	0.0389457	-0.902434	0.875625	0.358428	2.20712	0.8353	-0.24778	0.187321	-2.02499	-0.749781
11	67227006	1.16785	0.712136	0.268764	-0.634479	0.0389457	-0.902434	0.875625	0.358428	2.20712	0.8353	-0.24778	0.187321	-2.02499	-0.749781
11	67246757	1.16785	0.712136	0.268764	-0.634479	0.0389457	-0.902434	0.875625	0.358428	2.20712	0.8353	-0.24778	0.187321	-2.02499	-0.749781
11	67288594	1.16785	0.712136	0.268764	-0.634479	0.0389457	-0.902434	0.875625	0.358428	2.20712	0.8353	-0.24778	0.187321	-2.02499	-0.749781
11	67311258	1.16785	0.712136	0.268764	-0.634479	0.0389457	-0.902434	0.875625	0.358428	2.20712	0.8353	-0.24778	0.187321	-2.02499	-0.749781
11	67339949	1.16785	0.712136	0.268764	-0.634479	0.0389457	-0.902434	0.875625	0.358428	2.20712	0.8353	-0.24778	0.187321	-2.02499	-0.749781
11	67347287	1.16785	0.712136	0.268764	-0.634479	0.0389457	-0.902434	0.875625	0.358428	2.20712	0.8353	-0.24778	0.187321	-2.02499	-0.749781
11	67349899	1.16785	0.712136	0.268764	-0.634479	0.0389457	-0.902434	0.875625	0.358428	2.20712	0.8353	-0.24778	0.187321	-2.02499	-0.749781
11	67350054	1.16785	0.712136	0.268764	-0.634479	0.0389457	-0.902434	0.875625	0.358428	2.20712	0.8353	-0.24778	0.187321	-2.02499	-0.749781
11	67360264	1.16785	0.712136	0.268764	-0.634479	0.0389457	-0.902434	0.875625	0.358428	2.20712	0.8353	-0.24778	0.187321	-2.02499	-0.749781
11	67372477	1.16785	0.712136	0.268764	-0.634479	0.0389457	-0.902434	0.875625	0.358428	2.20712	0.8353	-0.24778	0.187321	-2.02499	-0.749781
11	67419855	0.280524	0.57357	0.000533247	-0.758863	-0.444371	-0.902434	1.15597	0.358428	2.13374	0.434957	-0.24778	0.362086	-1.46693	-0.908266
11	67423892	0.280524	0.57357	0.000533247	-0.758863	-0.444371	-0.902434	1.15597	0.358428	2.13374	0.434957	-0.24778	0.362086	-1.46693	-0.908266
11	67430762	0.280524	0.57357	0.000533247	-0.758863	-0.444371	-0.902434	1.15597	0.358428	2.13374	0.434957	-0.24778	0.362086	-1.46693	-0.908266
11	67462549	0.280524	0.57357	0.000533247	-0.758863	-0.444371	-0.902434	1.15597	0.358428	2.13374	0.434957	-0.24778	0.362086	-1.46693	-0.908266
11	67463795	0.280524	0.57357	0.000533247	-0.758863	-0.444371	-0.902434	1.15597	0.358428	2.13374	0.434957	-0.24778	0.362086	-1.46693	-0.908266
11	67472905	0.280524	0.57357	0.000533247	-0.758863	-0.444371	-0.902434	1.15597	0.358428	2.13374	0.434957	-0.24778	0.362086	-1.46693	-0.908266
11	67536948	0.280524	0.57357	0.000533247	-0.758863	-0.444371	-0.902434	1.15597	0.358428	2.13374	0.434957	-0.24778	0.362086	-1.46693	-0.908266
11	67715028	1.01996	0.300086	-0.267697	-0.136945	-0.603935	-0.902434	1.15597	0.358428	2.28616	0.434957	-0.24778	0.0095433	-1.46693	-0.430479
11	67748817	1.01996	0.300086	-0.267697	-0.136945	-0.603935	-0.902434	1.15597	0.358428	2.28616	0.434957	-0.24778	0.0095433	-1.46693	-0.430479
11	67772729	1.01996	0.300086	-0.267697	-0.136945	-0.603935	-0.902434	1.15597	0.358428	2.28616	0.434957	-0.24778	0.0095433	-1.46693	-0.430479
11	67773897	1.01996	0.300086	-0.267697	-0.136945	-0.603935	-0.902434	1.15597	0.358428	2.28616	0.434957	-0.24778	0.0095433	-1.46693	-0.430479
11	67776465	1.01996	0.300086	-0.267697	-0.136945	-0.603935	-0.902434	1.15597	0.358428	2.28616	0.434957	-0.24778	0.0095433	-1.46693	-0.430479
11	67784278	1.01996	0.300086	-0.267697	-0.136945	-0.603935	-0.902434	1.15597	0.358428	2.28616	0.434957	-0.24778	0.0095433	-1.46693	-0.430479
11	67793448	1.01996	0.300086	-0.267697	-0.136945	-0.603935	-0.902434	1.15597	0.358428	2.28616	0.434957	-0.24778	0.0095433	-1.46693	-0.430479
11	67799926	1.01996	0.300086	-0.267697	-0.136945	-0.603935	-0.902434	1.15597	0.358428	2.28616	0.434957	-0.24778	0.0095433	-1.46693	-0.430479
11	67821036	1.01996	0.300086	-0.267697	-0.136945	-0.603935	-0.902434	1.15597	0.358428	2.28616	0.434957	-0.24778	0.0095433	-1.46693	-0.430479
11	67856510	1.01996	0.300086	-0.267697	-0.136945	-0.603935	-0.902434	1.15597	0.358428	2.28616	0.434957	-0.24778	0.0095433	-1.46693	-0.430479
11	67867548	1.01996	0.300086	-0.267697	-0.136945	-0.603935	-0.902434	1.15597	0.358428	2.28616	0.434957	-0.24778	0.0095433	-1.46693	-0.430479
11	67897483	1.01996	0.300086	-0.267697	-0.136945	-0.603935	-0.902434	1.15597	0.358428	2.28616	0.434957	-0.24778	0.0095433	-1.46693	-0.430479
11	67910783	1.01996	0.300086	-0.267697	-0.136945	-0.603935	-0.902434	1.15597	0.358428	2.28616	0.434957	-0.24778	0.0095433	-1.46693	-0.430479
11	67915693	1.01996	0.300086	-0.267697	-0.136945	-0.603935	-0.902434	1.15597	0.358428	2.28616	0.434957	-0.24778	0.0095433	-1.46693	-0.430479
11	67931761	1.01996	0.300086	-0.267697	-0.136945	-0.603935	-0.902434	1.15597	0.358428	2.28616	0.434957	-0.24778	0.0095433	-1.46693	-0.430479
11	67953772	1.01996	0.300086	-0.267697	-0.136945	-0.603935	-0.902434	1.15597	0.358428	2.28616	0.434957	-0.24778	0.0095433	-1.46693	-0.430479
11	67971546	1.01996	0.300086	-0.267697	-0.136945	-0.603935	-0.902434	1.15597	0.358428	2.28616	0.434957	-0.24778	0.0095433	-1.46693	-0.430479
11	68022006	1.01996	0.300086	-0.267697	-0.136945	-0.603935	-0.902434	1.15597	0.358428	2.28616	0.434957	-0.24778	0.0095433	-1.46693	-0.430479
11	68025467	1.01996	0.300086	-0.267697	-0.136945	-0.603935	-0.902434	1.15597	0.358428	2.28616	0.434957	-0.24778	0.0095433	-1.46693	-0.430479
11	68030173	1.01996	0.300086	-0.267697	-0.136945	-0.603935	-0.902434	1.15597	0.358428	2.28616	0.434957	-0.24778	0.0095433	-1.46693	-0.430479
11	68102000	1.01996	0.300086	-0.267697	-0.136945	-0.603935	-0.902434	1.15597	0.358428	2.28616	0.434957	-0.24778	0.0095433	-1.46693	-0.430479
11	68111760	1.01996	0.300086	-0.267697	-0.136945	-0.603935	-0.902434	1.15597	0.358428	2.28616	0.434957	-0.24778	0.0095433	-1.46693	-0.430479
11	68118563	1.01996	0.300086	-0.267697	-0.136945	-0.603935	-0.902434	1.15597	0.358428	2.28616	0.434957	-0.24778	0.0095433	-1.46693	-0.430479
11	68119977	1.01996	0.300086	-0.267697	-0.136945	-0.603935	-0.902434	1.15597	0.358428	2.28616	0.434957	-0.24778	0.0095433	-1.46693	-0.430479
11	68171013	1.01996	0.300086	-0.267697	-0.136945	-0.603935	-0.902434	1.15597	0.358428	2.28616	0.434957	-0.24778	0.0095433	-1.46693	-0.430479
11	68177510	1.01996	0.300086	-0.267697	-0.136945	-0.603935	-0.902434	1.15597	0.358428	2.28616	0.434957	-0.24778	0.0095433	-1.46693	-0.430479
11	68217420	1.01996	0.300086	-0.267697	-0.136945	-0.603935	-0.902434	1.15597	0.358428	2.28616	0.434957	-0.24778	0.0095433	-1.46693	-0.430479
11	68236389	1.01996	0.300086	-0.267697	-0.136945	-0.603935	-0.902434	1.15597	0.358428	2.28616	0.434957	-0.24778	0.0095433	-1.46693	-0.430479
11	68331154	1.16785	0.0266007	-0.267697	0.111822	-0.763499	-0.613176	1.43632	0.358428	2.13374	0.434957	-0.24778	0.0095433	-1.46693	-0.269663
11	68331663	1.16785	0.0266007	-0.267697	0.111822	-0.763499	-0.613176	1.43632	0.358428	2.13374	0.434957	-0.24778	0.0095433	-1.46693	-0.269663
11	68411347	1.16785	0.0266007	-0.267697	0.111822	-0.763499	-0.613176	1.43632	0.358428	2.13374	0.434957	-0.24778	0.0095433	-1.46693	-0.269663
11	68421892	1.16785	0.0266007	-0.267697	0.111822	-0.763499	-0.613176	1.43632	0.358428	2.13374	0.434957	-0.24778	0.0095433	-1.46693	-0.269663
11	68441197	1.16785	0.0266007	-0.267697	0.111822	-0.763499	-0.613176	1.43632	0.358428	2.13374	0.434957	-0.24778	0.0095433	-1.46693	-0.269663
11	68446424	1.16785	0.0266007	-0.267697	0.111822	-0.763499	-0.613176	1.43632	0.358428	2.13374	0.434957	-0.24778	0.0095433	-1.46693	-0.269663
11	68453429	1.16785	0.0266007	-0.267697	0.111822	-0.763499	-0.613176	1.43632	0.358428	2.13374	0.434957	-0.24778	0.0095433	-1.46693	-0.269663
11	68458470	1.16785	0.0266007	-0.267697	0.111822	-0.763499	-0.613176	1.43632	0.358428	2.13374	0.434957	-0.24778	0.0095433	-1.46693	-0.269663
11	68512543	1.16785	0.0266007	-0.267697	0.111822	-0.763499	-0.613176	1.43632	0.358428	2.13374	0.434957	-0.24778	0.0095433	-1.46693	-0.269663
11	68541540	1.16785	0.0266007	-0.267697	0.111822	-0.763499	-0.613176	1.43632	0.358428	2.13374	0.434957	-0.24778	0.0095433	-1.46693	-0.269663
11	68549546	1.16785	0.0266007	-0.267697	0.111822	-0.763499	-0.613176	1.43632	0.358428	2.13374	0.434957	-0.24778	0.0095433	-1.46693	-0.269663
11	68565904	1.19743	0.0266007	-0.267697	0.174014	-1.08494	-0.322412	1.43632	0.254117	2.20712	0.0320816	-0.24778	-0.168235	-1.18646	-0.269663
11	68571777	1.19743	0.0266007	-0.267697	0.174014	-1.08494	-0.322412	1.43632	0.254117	2.20712	0.0320816	-0.24778	-0.168235	-1.18646	-0.269663
11	68583684	1.19743	0.0266007	-0.267697	0.174014	-1.08494	-0.322412	1.43632	0.254117	2.20712	0.0320816	-0.24778	-0.168235	-1.18646	-0.269663
11	68597104	1.19743	0.0266007	-0.267697	0.174014	-1.08494	-0.322412	1.43632	0.254117	2.20712	0.0320816	-0.24778	-0.168235	-1.18646	-0.269663
11	68603157	1.19743	0.0266007	-0.267697	0.174014	-1.08494	-0.322412	1.43632	0.254117	2.20712	0.0320816	-0.24778	-0.168235	-1.18646	-0.269663
11	68605690	1.19743	0.0266007	-0.267697	0.174014	-1.08494	-0.322412	1.43632	0.254117	2.20712	0.0320816	-0.24778	-0.168235	-1.18646	-0.269663
11	68615117	1.19743	0.0266007	-0.267697	0.174014	-1.08494	-0.322412	1.43632	0.254117	2.20712	0.0320816	-0.24778	-0.168235	-1.18646	-0.269663
11	68629929	1.19743	0.0266007	-0.267697	0.174014	-1.08494	-0.322412	1.43632	0.254117	2.20712	0.0320816	-0.24778	-0.168235	-1.18646	-0.269663
11	68671104	1.19743	0.0266007	-0.267697	0.174014	-1.08494	-0.322412	1.43632	0.254117	2.20712	0.0320816	-0.24778	-0.168235	-1.18646	-0.269663
11	68678962	1.19743	0.0266007	-0.267697	0.174014	-1.08494	-0.322412	1.43632	0.254117	2.20712	0.0320816	-0.24778	-0.168235	-1.18646	-0.269663
11	68680577	1.19743	0.0266007	-0.267697	0.174014	-1.08494	-0.322412	1.43632	0.254117	2.20712	0.0320816	-0.24778	-0.168235	-1.18646	-0.269663
11	68682402	1.19743	0.0266007	-0.267697	0.174014	-1.08494	-0.322412	1.43632	0.254117	2.20712	0.0320816	-0.24778	-0.168235	-1.18646	-0.269663
11	68684105	1.19743	0.0266007	-0.267697	0.174014	-1.08494	-0.322412	1.43632	0.254117	2.20712	0.0320816	-0.24778	-0.168235	-1.18646	-0.269663
11	68692141	1.19743	0.0266007	-0.267697	0.174014	-1.08494	-0.322412	1.43632	0.254117	2.20712	0.0320816	-0.24778	-0.168235	-1.18646	-0.269663
11	68715544	1.19743	0.0266007	-0.267697	0.174014	-1.08494	-0.322412	1.43632	0.254117	2.20712	0.0320816	-0.24778	-0.168235	-1.18646	-0.269663
11	68740952	1.19743	0.0266007	-0.267697	0.174014	-1.08494	-0.322412	1.43632	0.254117	2.20712	0.0320816	-0.24778	-0.168235	-1.18646	-0.269663
11	68746328	1.19743	0.0266007	-0.267697	0.174014	-1.08494	-0.322412	1.43632	0.254117	2.20712	0.0320816	-0.24778	-0.168235	-1.18646	-0.269663
11	68755043	1.19743	0.0266007	-0.267697	0.174014	-1.08494	-0.322412	1.43632	0.254117	2.20712	0.0320816	-0.24778	-0.168235	-1.18646	-0.269663
11	68757913	1.19743	0.0266007	-0.267697	0.174014	-1.08494	-0.322412	1.43632	0.254117	2.20712	0.0320816	-0.24778	-0.168235	-1.18646	-0.269663
11	68761422	1.19743	0.0266007	-0.267697	0.174014	-1.08494	-0.322412	1.43632	0.254117	2.20712	0.0320816	-0.24778	-0.168235	-1.18646	-0.269663
11	68762280	1.19743	0.0266007	-0.267697	0.174014	-1.08494	-0.322412	1.43632	0.254117	2.20712	0.0320816	-0.24778	-0.168235	-1.18646	-0.269663
11	68782223	1.19743	0.0266007	-0.267697	0.174014	-1.08494	-0.322412	1.43632	0.254117	2.20712	0.0320816	-0.24778	-0.168235	-1.18646	-0.269663
11	68793206	1.19743	0.0266007	-0.267697	0.174014	-1.08494	-0.322412	1.43632	0.254117	2.20712	0.0320816	-0.24778	-0.168235	-1.18646	-0.269663
11	68798901	1.19743	0.0266007	-0.267697	0.174014	-1.08494	-0.322412	1.43632	0.254117	2.20712	0.0320816	-0.24778	-0.168235	-1.18646	-0.269663
11	68820876	1.31574	0.16152	-0.267697	0.263846	-0.925375	-0.322412	1.43632	0.358428	1.98131	-0.77367	-0.24778	0.187321	-1.18646	0.0496383
11	68828929	1.31574	0.16152	-0.267697	0.263846	-0.925375	-0.322412	1.43632	0.358428	1.98131	-0.77367	-0.24778	0.187321	-1.18646	0.0496383
11	68855595	1.31574	0.16152	-0.267697	0.263846	-0.925375	-0.322412	1.43632	0.358428	1.98131	-0.77367	-0.24778	0.187321	-1.18646	0.0496383
11	68856916	1.31574	0.16152	-0.267697	0.263846	-0.925375	-0.322412	1.43632	0.358428	1.98131	-0.77367	-0.24778	0.187321	-1.18646	0.0496383
11	68857038	1.31574	0.16152	-0.267697	0.263846	-0.925375	-0.322412	1.43632	0.358428	1.98131	-0.77367	-0.24778	0.187321	-1.18646	0.0496383
11	68876587	1.31574	0.16152	-0.267697	0.263846	-0.925375	-0.322412	1.43632	0.358428	1.98131	-0.77367	-0.24778	0.187321	-1.18646	0.0496383
11	68881649	1.31574	0.16152	-0.267697	0.263846	-0.925375	-0.322412	1.43632	0.358428	1.98131	-0.77367	-0.24778	0.187321	-1.18646	0.0496383
11	68894753	1.31574	0.16152	-0.267697	0.263846	-0.925375	-0.322412	1.43632	0.358428	1.98131	-0.77367	-0.24778	0.187321	-1.18646	0.0496383
11	68894991	1.31574	0.16152	-0.267697	0.263846	-0.925375	-0.322412	1.43632	0.358428	1.98131	-0.77367	-0.24778	0.187321	-1.18646	0.0496383
11	68897275	1.31574	0.16152	-0.267697	0.263846	-0.925375	-0.322412	1.43632	0.358428	1.98131	-0.77367	-0.24778	0.187321	-1.18646	0.0496383
11	68899814	1.31574	0.16152	-0.267697	0.263846	-0.925375	-0.322412	1.43632	0.358428	1.98131	-0.77367	-0.24778	0.187321	-1.18646	0.0496383
11	68903833	1.31574	0.16152	-0.267697	0.263846	-0.925375	-0.322412	1.43632	0.358428	1.98131	-0.77367	-0.24778	0.187321	-1.18646	0.0496383
11	68905440	1.31574	0.16152	-0.267697	0.263846	-0.925375	-0.322412	1.43632	0.358428	1.98131	-0.77367	-0.24778	0.187321	-1.18646	0.0496383
11	68906570	1.31574	0.16152	-0.267697	0.263846	-0.925375	-0.322412	1.43632	0.358428	1.98131	-0.77367	-0.24778	0.187321	-1.18646	0.0496383
11	68909579	1.31574	0.16152	-0.267697	0.263846	-0.925375	-0.322412	1.43632	0.358428	1.98131	-0.77367	-0.24778	0.187321	-1.18646	0.0496383
11	68910579	1.31574	0.16152	-0.267697	0.263846	-0.925375	-0.322412	1.43632	0.358428	1.98131	-0.77367	-0.24778	0.187321	-1.18646	0.0496383
11	68918985	1.31574	0.16152	-0.267697	0.263846	-0.925375	-0.322412	1.43632	0.358428	1.98131	-0.77367	-0.24778	0.187321	-1.18646	0.0496383
11	68959689	1.31574	0.16152	-0.267697	0.263846	-0.925375	-0.322412	1.43632	0.358428	1.98131	-0.77367	-0.24778	0.187321	-1.18646	0.0496383
11	68973970	1.19743	0.300086	-0.267697	0.512614	-0.925375	-0.322412	1.71666	0.410583	1.74986	-0.77367	-0.24778	0.187321	-1.18646	-0.269663
11	68980788	1.19743	0.300086	-0.267697	0.512614	-0.925375	-0.322412	1.71666	0.410583	1.74986	-0.77367	-0.24778	0.187321	-1.18646	-0.269663
11	68994497	1.19743	0.300086	-0.267697	0.512614	-0.925375	-0.322412	1.71666	0.410583	1.74986	-0.77367	-0.24778	0.187321	-1.18646	-0.269663
11	68994667	1.19743	0.300086	-0.267697	0.512614	-0.925375	-0.322412	1.71666	0.410583	1.74986	-0.77367	-0.24778	0.187321	-1.18646	-0.269663
11	68995958	1.19743	0.300086	-0.267697	0.512614	-0.925375	-0.322412	1.71666	0.410583	1.74986	-0.77367	-0.24778	0.187321	-1.18646	-0.269663
11	69016893	1.19743	0.300086	-0.267697	0.512614	-0.925375	-0.322412	1.71666	0.410583	1.74986	-0.77367	-0.24778	0.187321	-1.18646	-0.269663
11	69020684	1.19743	0.300086	-0.267697	0.512614	-0.925375	-0.322412	1.71666	0.410583	1.74986	-0.77367	-0.24778	0.187321	-1.18646	-0.269663
11	69050867	1.19743	0.300086	-0.267697	0.512614	-0.925375	-0.322412	1.71666	0.410583	1.74986	-0.77367	-0.24778	0.187321	-1.18646	-0.269663
11	69051076	1.19743	0.300086	-0.267697	0.512614	-0.925375	-0.322412	1.71666	0.410583	1.74986	-0.77367	-0.24778	0.187321	-1.18646	-0.269663
11	69052682	1.19743	0.300086	-0.267697	0.512614	-0.925375	-0.322412	1.71666	0.410583	1.74986	-0.77367	-0.24778	0.187321	-1.18646	-0.269663
11	69061959	1.19743	0.300086	-0.267697	0.512614	-0.925375	-0.322412	1.71666	0.410583	1.74986	-0.77367	-0.24778	0.187321	-1.18646	-0.269663
11	69063393	1.19743	0.300086	-0.267697	0.512614	-0.925375	-0.322412	1.71666	0.410583	1.74986	-0.77367	-0.24778	0.187321	-1.18646	-0.269663
11	69068745	1.19743	0.300086	-0.267697	0.512614	-0.925375	-0.322412	1.71666	0.410583	1.74986	-0.77367	-0.24778	0.187321	-1.18646	-0.269663
11	69070429	1.19743	0.300086	-0.267697	0.512614	-0.925375	-0.322412	1.71666	0.410583	1.74986	-0.77367	-0.24778	0.187321	-1.18646	-0.269663
11	69160993	0.236157	0.16152	-0.267697	0.450422	-0.763499	-0.613176	1.71666	-0.00666	1.67083	-1.37672	-0.0176206	0.187321	-1.18646	-0.111178
11	69214531	0.236157	0.16152	-0.267697	0.450422	-0.763499	-0.613176	1.71666	-0.00666	1.67083	-1.37672	-0.0176206	0.187321	-1.18646	-0.111178
11	69218278	0.236157	0.16152	-0.267697	0.450422	-0.763499	-0.613176	1.71666	-0.00666	1.67083	-1.37672	-0.0176206	0.187321	-1.18646	-0.111178
11	69231796	0.576299	0.57357	-0.267697	0.823572	-0.603935	-0.322412	1.71666	-0.0588154	2.28616	-1.37672	0.209428	0.187321	-0.907429	0.0496383
11	69239611	0.576299	0.57357	-0.267697	0.823572	-0.603935	-0.322412	1.71666	-0.0588154	2.28616	-1.37672	0.209428	0.187321	-0.907429	0.0496383
11	69245812	0.576299	0.57357	-0.267697	0.823572	-0.603935	-0.322412	1.71666	-0.0588154	2.28616	-1.37672	0.209428	0.187321	-0.907429	0.0496383
11	69248131	0.576299	0.57357	-0.267697	0.823572	-0.603935	-0.322412	1.71666	-0.0588154	2.28616	-1.37672	0.209428	0.187321	-0.907429	0.0496383
11	69255676	0.576299	0.57357	-0.267697	0.823572	-0.603935	-0.322412	1.71666	-0.0588154	2.28616	-1.37672	0.209428	0.187321	-0.907429	0.0496383
11	69269768	0.576299	0.57357	-0.267697	0.823572	-0.603935	-0.322412	1.71666	-0.0588154	2.28616	-1.37672	0.209428	0.187321	-0.907429	0.0496383
11	69276648	0.576299	0.57357	-0.267697	0.823572	-0.603935	-0.322412	1.71666	-0.0588154	2.28616	-1.37672	0.209428	0.187321	-0.907429	0.0496383
11	69277106	0.576299	0.57357	-0.267697	0.823572	-0.603935	-0.322412	1.71666	-0.0588154	2.28616	-1.37672	0.209428	0.187321	-0.907429	0.0496383
11	69282036	0.576299	0.57357	-0.267697	0.823572	-0.603935	-0.322412	1.71666	-0.0588154	2.28616	-1.37672	0.209428	0.187321	-0.907429	0.0496383
11	69299771	0.576299	0.57357	-0.267697	0.823572	-0.603935	-0.322412	1.71666	-0.0588154	2.28616	-1.37672	0.209428	0.187321	-0.907429	0.0496383
11	69308575	0.576299	0.57357	-0.267697	0.823572	-0.603935	-0.322412	1.71666	-0.0588154	2.28616	-1.37672	0.209428	0.187321	-0.907429	0.0496383
11	69318091	0.576299	0.57357	-0.267697	0.823572	-0.603935	-0.322412	1.71666	-0.0588154	2.28616	-1.37672	0.209428	0.187321	-0.907429	0.0496383
11	69318518	0.576299	0.57357	-0.267697	0.823572	-0.603935	-0.322412	1.71666	-0.0588154	2.28616	-1.37672	0.209428	0.187321	-0.907429	0.0496383
11	69318990	0.576299	0.57357	-0.267697	0.823572	-0.603935	-0.322412	1.71666	-0.0588154	2.28616	-1.37672	0.209428	0.187321	-0.907429	0.0496383
11	69325111	0.576299	0.57357	-0.267697	0.823572	-0.603935	-0.322412	1.71666	-0.0588154	2.28616	-1.37672	0.209428	0.187321	-0.907429	0.0496383
11	69328764	0.576299	0.57357	-0.267697	0.823572	-0.603935	-0.322412	1.71666	-0.0588154	2.28616	-1.37672	0.209428	0.187321	-0.907429	0.0496383
11	69332712	0.576299	0.57357	-0.267697	0.823572	-0.603935	-0.322412	1.71666	-0.0588154	2.28616	-1.37672	0.209428	0.187321	-0.907429	0.0496383
11	69339617	0.576299	0.57357	-0.267697	0.823572	-0.603935	-0.322412	1.71666	-0.0588154	2.28616	-1.37672	0.209428	0.187321	-0.907429	0.0496383
11	69344477	0.576299	0.438651	-0.267697	0.795932	-0.603935	-0.322412	1.71666	0.0976509	2.13374	-1.17401	0.209428	0.539864	-0.907429	-0.111178
11	69384851	0.576299	0.438651	-0.267697	0.795932	-0.603935	-0.322412	1.71666	0.0976509	2.13374	-1.17401	0.209428	0.539864	-0.907429	-0.111178
11	69395013	0.576299	0.438651	-0.267697	0.795932	-0.603935	-0.322412	1.71666	0.0976509	2.13374	-1.17401	0.209428	0.539864	-0.907429	-0.111178
11	69403278	0.576299	0.438651	-0.267697	0.795932	-0.603935	-0.322412	1.71666	0.0976509	2.13374	-1.17401	0.209428	0.539864	-0.907429	-0.111178
11	69418138	0.576299	0.438651	-0.267697	0.795932	-0.603935	-0.322412	1.71666	0.0976509	2.13374	-1.17401	0.209428	0.539864	-0.907429	-0.111178
11	69419068	0.576299	0.438651	-0.267697	0.795932	-0.603935	-0.322412	1.71666	0.0976509	2.13374	-1.17401	0.209428	0.539864	-0.907429	-0.111178
11	69442963	0.576299	0.438651	-0.267697	0.795932	-0.603935	-0.322412	1.71666	0.0976509	2.13374	-1.17401	0.209428	0.539864	-0.907429	-0.111178
11	69464793	0.576299	0.438651	-0.267697	0.795932	-0.603935	-0.322412	1.71666	0.0976509	2.13374	-1.17401	0.209428	0.539864	-0.907429	-0.111178
11	69512978	0.310101	0.300086	-0.267697	0.360589	-1.08494	-0.613176	1.71666	0.410583	1.67083	-1.37672	0.209428	0.539864	-1.18646	-0.430479
11	69513338	0.310101	0.300086	-0.267697	0.360589	-1.08494	-0.613176	1.71666	0.410583	1.67083	-1.37672	0.209428	0.539864	-1.18646	-0.430479
11	69533129	0.310101	0.300086	-0.267697	0.360589	-1.08494	-0.613176	1.71666	0.410583	1.67083	-1.37672	0.209428	0.539864	-1.18646	-0.430479
11	69536921	0.310101	0.300086	-0.267697	0.360589	-1.08494	-0.613176	1.71666	0.410583	1.67083	-1.37672	0.209428	0.539864	-1.18646	-0.430479
11	69549801	0.20658	0.57357	-0.535928	0.326038	-1.08494	-0.322412	1.71666	0.514894	1.67083	-1.57689	0.439587	0.717642	-1.18646	-0.269663
11	69553604	0.20658	0.57357	-0.535928	0.326038	-1.08494	-0.322412	1.71666	0.514894	1.67083	-1.57689	0.439587	0.717642	-1.18646	-0.269663
11	69556722	0.20658	0.57357	-0.535928	0.326038	-1.08494	-0.322412	1.71666	0.514894	1.67083	-1.57689	0.439587	0.717642	-1.18646	-0.269663
11	69563733	0.20658	0.57357	-0.535928	0.326038	-1.08494	-0.322412	1.71666	0.514894	1.67083	-1.57689	0.439587	0.717642	-1.18646	-0.269663
11	69566488	0.20658	0.57357	-0.535928	0.326038	-1.08494	-0.322412	1.71666	0.514894	1.67083	-1.57689	0.439587	0.717642	-1.18646	-0.269663
11	69569224	0.20658	0.57357	-0.535928	0.326038	-1.08494	-0.322412	1.71666	0.514894	1.67083	-1.57689	0.439587	0.717642	-1.18646	-0.269663
11	69574816	0.20658	0.57357	-0.535928	0.326038	-1.08494	-0.322412	1.71666	0.514894	1.67083	-1.57689	0.439587	0.717642	-1.18646	-0.269663
11	69579070	0.20658	0.57357	-0.535928	0.326038	-1.08494	-0.322412	1.71666	0.514894	1.67083	-1.57689	0.439587	0.717642	-1.18646	-0.269663
11	69604527	0.20658	0.57357	-0.535928	0.326038	-1.08494	-0.322412	1.71666	0.514894	1.67083	-1.57689	0.439587	0.717642	-1.18646	-0.269663
11	69607507	0.20658	0.57357	-0.535928	0.326038	-1.08494	-0.322412	1.71666	0.514894	1.67083	-1.57689	0.439587	0.717642	-1.18646	-0.269663
11	69610827	0.20658	0.57357	-0.535928	0.326038	-1.08494	-0.322412	1.71666	0.514894	1.67083	-1.57689	0.439587	0.717642	-1.18646	-0.269663
11	69614847	0.20658	0.57357	-0.535928	0.326038	-1.08494	-0.322412	1.71666	0.514894	1.67083	-1.57689	0.439587	0.717642	-1.18646	-0.269663
11	69619417	0.20658	0.57357	-0.535928	0.326038	-1.08494	-0.322412	1.71666	0.514894	1.67083	-1.57689	0.439587	0.717642	-1.18646	-0.269663
11	69649931	0.20658	0.57357	-0.535928	0.326038	-1.08494	-0.322412	1.71666	0.514894	1.67083	-1.57689	0.439587	0.717642	-1.18646	-0.269663
11	69658210	0.20658	0.57357	-0.535928	0.326038	-1.08494	-0.322412	1.71666	0.514894	1.67083	-1.57689	0.439587	0.717642	-1.18646	-0.269663
11	69660482	0.20658	0.57357	-0.535928	0.326038	-1.08494	-0.322412	1.71666	0.514894	1.67083	-1.57689	0.439587	0.717642	-1.18646	-0.269663
11	69669716	0.20658	0.57357	-0.535928	0.326038	-1.08494	-0.322412	1.71666	0.514894	1.67083	-1.57689	0.439587	0.717642	-1.18646	-0.269663
11	69679342	0.20658	0.57357	-0.535928	0.326038	-1.08494	-0.322412	1.71666	0.514894	1.67083	-1.57689	0.439587	0.717642	-1.18646	-0.269663
11	69684293	0.20658	0.57357	-0.535928	0.326038	-1.08494	-0.322412	1.71666	0.514894	1.67083	-1.57689	0.439587	0.717642	-1.18646	-0.269663
11	69684520	0.20658	0.57357	-0.535928	0.326038	-1.08494	-0.322412	1.71666	0.514894	1.67083	-1.57689	0.439587	0.717642	-1.18646	-0.269663
11	69823461	0.310101	0.300086	-0.804159	0.139463	-1.72782	-0.0331543	1.43632	0.619205	1.5184	-1.57689	0.666636	0.539864	-1.18646	-0.269663
11	69834983	0.310101	0.300086	-0.804159	0.139463	-1.72782	-0.0331543	1.43632	0.619205	1.5184	-1.57689	0.666636	0.539864	-1.18646	-0.269663
11	69838148	0.310101	0.300086	-0.804159	0.139463	-1.72782	-0.0331543	1.43632	0.619205	1.5184	-1.57689	0.666636	0.539864	-1.18646	-0.269663
11	69838584	0.310101	0.300086	-0.804159	0.139463	-1.72782	-0.0331543	1.43632	0.619205	1.5184	-1.57689	0.666636	0.539864	-1.18646	-0.269663
11	69843124	0.310101	0.300086	-0.804159	0.139463	-1.72782	-0.0331543	1.43632	0.619205	1.5184	-1.57689	0.666636	0.539864	-1.18646	-0.269663
11	69860796	0.310101	0.300086	-0.804159	0.139463	-1.72782	-0.0331543	1.43632	0.619205	1.5184	-1.57689	0.666636	0.539864	-1.18646	-0.269663
11	69862715	0.310101	0.300086	-0.804159	0.139463	-1.72782	-0.0331543	1.43632	0.619205	1.5184	-1.57689	0.666636	0.539864	-1.18646	-0.269663
11	69863023	0.310101	0.300086	-0.804159	0.139463	-1.72782	-0.0331543	1.43632	0.619205	1.5184	-1.57689	0.666636	0.539864	-1.18646	-0.269663
11	69864128	0.310101	0.300086	-0.804159	0.139463	-1.72782	-0.0331543	1.43632	0.619205	1.5184	-1.57689	0.666636	0.539864	-1.18646	-0.269663
11	69864805	0.310101	0.300086	-0.804159	0.139463	-1.72782	-0.0331543	1.43632	0.619205	1.5184	-1.57689	0.666636	0.539864	-1.18646	-0.269663
11	69866283	0.310101	0.300086	-0.804159	0.139463	-1.72782	-0.0331543	1.43632	0.619205	1.5184	-1.57689	0.666636	0.539864	-1.18646	-0.269663
11	69867808	0.310101	0.300086	-0.804159	0.139463	-1.72782	-0.0331543	1.43632	0.619205	1.5184	-1.57689	0.666636	0.539864	-1.18646	-0.269663
11	69870778	0.310101	0.300086	-0.804159	0.139463	-1.72782	-0.0331543	1.43632	0.619205	1.5184	-1.57689	0.666636	0.539864	-1.18646	-0.269663
11	69871289	0.310101	0.300086	-0.804159	0.139463	-1.72782	-0.0331543	1.43632	0.619205	1.5184	-1.57689	0.666636	0.539864	-1.18646	-0.269663
11	69874267	0.310101	0.300086	-0.804159	0.139463	-1.72782	-0.0331543	1.43632	0.619205	1.5184	-1.57689	0.666636	0.539864	-1.18646	-0.269663
11	69875759	0.310101	0.300086	-0.804159	0.139463	-1.72782	-0.0331543	1.43632	0.619205	1.5184	-1.57689	0.666636	0.539864	-1.18646	-0.269663
11	69876894	0.310101	0.300086	-0.804159	0.139463	-1.72782	-0.0331543	1.43632	0.619205	1.5184	-1.57689	0.666636	0.539864	-1.18646	-0.269663
11	69887104	0.310101	0.300086	-0.804159	0.139463	-1.72782	-0.0331543	1.43632	0.619205	1.5184	-1.57689	0.666636	0.539864	-1.18646	-0.269663
11	69896252	0.310101	0.300086	-0.804159	0.139463	-1.72782	-0.0331543	1.43632	0.619205	1.5184	-1.57689	0.666636	0.539864	-1.18646	-0.269663
11	69910890	0.103059	0.16152	-0.804159	0.139463	-1.8897	-0.322412	1.15597	0.723516	1.5184	-1.37672	0.896795	0.539864	-1.18646	-0.269663
11	69919522	0.103059	0.16152	-0.804159	0.139463	-1.8897	-0.322412	1.15597	0.723516	1.5184	-1.37672	0.896795	0.539864	-1.18646	-0.269663
11	69929677	0.103059	0.16152	-0.804159	0.139463	-1.8897	-0.322412	1.15597	0.723516	1.5184	-1.37672	0.896795	0.539864	-1.18646	-0.269663
11	69932450	0.103059	0.16152	-0.804159	0.139463	-1.8897	-0.322412	1.15597	0.723516	1.5184	-1.37672	0.896795	0.539864	-1.18646	-0.269663
11	69933614	0.103059	0.16152	-0.804159	0.139463	-1.8897	-0.322412	1.15597	0.723516	1.5184	-1.37672	0.896795	0.539864	-1.18646	-0.269663
11	69941786	0.103059	0.16152	-0.804159	0.139463	-1.8897	-0.322412	1.15597	0.723516	1.5184	-1.37672	0.896795	0.539864	-1.18646	-0.269663
11	69944670	0.103059	0.16152	-0.804159	0.139463	-1.8897	-0.322412	1.15597	0.723516	1.5184	-1.37672	0.896795	0.539864	-1.18646	-0.269663
11	69957917	0.354467	-0.111965	-0.804159	0.0772711	-2.20882	-0.322412	1.43632	0.56705	1.74986	-1.17401	0.896795	0.717642	-1.18646	-0.588965
11	69959183	0.354467	-0.111965	-0.804159	0.0772711	-2.20882	-0.322412	1.43632	0.56705	1.74986	-1.17401	0.896795	0.717642	-1.18646	-0.588965
11	69970637	0.354467	-0.111965	-0.804159	0.0772711	-2.20882	-0.322412	1.43632	0.56705	1.74986	-1.17401	0.896795	0.717642	-1.18646	-0.588965
11	69976424	0.354467	-0.111965	-0.804159	0.0772711	-2.20882	-0.322412	1.43632	0.56705	1.74986	-1.17401	0.896795	0.717642	-1.18646	-0.588965
11	69978265	0.354467	-0.111965	-0.804159	0.0772711	-2.20882	-0.322412	1.43632	0.56705	1.74986	-1.17401	0.896795	0.717642	-1.18646	-0.588965
11	69993574	0.354467	-0.111965	-0.804159	0.0772711	-2.20882	-0.322412	1.43632	0.56705	1.74986	-1.17401	0.896795	0.717642	-1.18646	-0.588965
11	69999252	0.354467	-0.111965	-0.804159	0.0772711	-2.20882	-0.322412	1.43632	0.56705	1.74986	-1.17401	0.896795	0.717642	-1.18646	-0.588965
11	70001131	0.354467	-0.111965	-0.804159	0.0772711	-2.20882	-0.322412	1.43632	0.56705	1.74986	-1.17401	0.896795	0.717642	-1.18646	-0.588965
11	70002689	0.354467	-0.111965	-0.804159	0.0772711	-2.20882	-0.322412	1.43632	0.56705	1.74986	-1.17401	0.896795	0.717642	-1.18646	-0.588965
11	70006887	0.354467	-0.111965	-0.804159	0.0772711	-2.20882	-0.322412	1.43632	0.56705	1.74986	-1.17401	0.896795	0.717642	-1.18646	-0.588965
11	70014478	0.354467	-0.111965	-0.804159	0.0772711	-2.20882	-0.322412	1.43632	0.56705	1.74986	-1.17401	0.896795	0.717642	-1.18646	-0.588965
11	70019182	0.354467	-0.111965	-0.804159	0.0772711	-2.20882	-0.322412	1.43632	0.56705	1.74986	-1.17401	0.896795	0.717642	-1.18646	-0.588965
11	70019211	0.354467	-0.111965	-0.804159	0.0772711	-2.20882	-0.322412	1.43632	0.56705	1.74986	-1.17401	0.896795	0.717642	-1.18646	-0.588965
11	70033583	0.354467	-0.111965	-0.804159	0.0772711	-2.20882	-0.322412	1.43632	0.56705	1.74986	-1.17401	0.896795	0.717642	-1.18646	-0.588965
11	70045922	0.354467	-0.111965	-0.804159	0.0772711	-2.20882	-0.322412	1.43632	0.56705	1.74986	-1.17401	0.896795	0.717642	-1.18646	-0.588965
11	70071927	0.354467	-0.111965	-0.804159	0.0772711	-2.20882	-0.322412	1.43632	0.56705	1.74986	-1.17401	0.896795	0.717642	-1.18646	-0.588965
11	70072089	0.354467	-0.111965	-0.804159	0.0772711	-2.20882	-0.322412	1.43632	0.56705	1.74986	-1.17401	0.896795	0.717642	-1.18646	-0.588965
11	70077881	0.354467	-0.111965	-0.804159	0.0772711	-2.20882	-0.322412	1.43632	0.56705	1.74986	-1.17401	0.896795	0.717642	-1.18646	-0.588965
11	70079002	0.354467	-0.111965	-0.804159	0.0772711	-2.20882	-0.322412	1.43632	0.56705	1.74986	-1.17401	0.896795	0.717642	-1.18646	-0.588965
11	70081665	0.354467	-0.111965	-0.804159	0.0772711	-2.20882	-0.322412	1.43632	0.56705	1.74986	-1.17401	0.896795	0.717642	-1.18646	-0.588965
11	70089007	0.354467	-0.111965	-0.804159	0.0772711	-2.20882	-0.322412	1.43632	0.56705	1.74986	-1.17401	0.896795	0.717642	-1.18646	-0.588965
11	70111532	0.502355	0.16152	-1.07239	0.360589	-2.53026	-0.0331543	1.71666	0.514894	1.82325	-0.973842	0.896795	0.89542	-1.46693	-0.111178
11	70159690	0.502355	0.16152	-1.07239	0.360589	-2.53026	-0.0331543	1.71666	0.514894	1.82325	-0.973842	0.896795	0.89542	-1.46693	-0.111178
11	70200594	0.502355	0.16152	-1.07239	0.360589	-2.53026	-0.0331543	1.71666	0.514894	1.82325	-0.973842	0.896795	0.89542	-1.46693	-0.111178
11	70218706	0.502355	0.16152	-1.07239	0.360589	-2.53026	-0.0331543	1.71666	0.514894	1.82325	-0.973842	0.896795	0.89542	-1.46693	-0.111178
11	70262379	0.502355	0.16152	-1.07239	0.360589	-2.53026	-0.0331543	1.71666	0.514894	1.82325	-0.973842	0.896795	0.89542	-1.46693	-0.111178
11	70279766	0.502355	0.16152	-1.07239	0.360589	-2.53026	-0.0331543	1.71666	0.514894	1.82325	-0.973842	0.896795	0.89542	-1.46693	-0.111178
11	70295897	0.502355	0.16152	-1.07239	0.360589	-2.53026	-0.0331543	1.71666	0.514894	1.82325	-0.973842	0.896795	0.89542	-1.46693	-0.111178
11	70307800	0.502355	0.16152	-1.07239	0.360589	-2.53026	-0.0331543	1.71666	0.514894	1.82325	-0.973842	0.896795	0.89542	-1.46693	-0.111178
11	70321096	0.502355	0.16152	-1.07239	0.360589	-2.53026	-0.0331543	1.71666	0.514894	1.82325	-0.973842	0.896795	0.89542	-1.46693	-0.111178
11	70327305	0.502355	0.16152	-1.07239	0.360589	-2.53026	-0.0331543	1.71666	0.514894	1.82325	-0.973842	0.896795	0.89542	-1.46693	-0.111178
11	70375605	0.502355	0.16152	-1.07239	0.360589	-2.53026	-0.0331543	1.71666	0.514894	1.82325	-0.973842	0.896795	0.89542	-1.46693	-0.111178
11	70378306	0.502355	0.16152	-1.07239	0.360589	-2.53026	-0.0331543	1.71666	0.514894	1.82325	-0.973842	0.896795	0.89542	-1.46693	-0.111178
11	70379264	0.67982	0.0266007	-1.07239	0.236206	-2.69214	-0.0331543	1.71666	0.56705	1.90228	-0.77367	0.666636	0.89542	-0.907429	0.208124
11	70387122	0.67982	0.0266007	-1.07239	0.236206	-2.69214	-0.0331543	1.71666	0.56705	1.90228	-0.77367	0.666636	0.89542	-0.907429	0.208124
11	70388251	0.67982	0.0266007	-1.07239	0.236206	-2.69214	-0.0331543	1.71666	0.56705	1.90228	-0.77367	0.666636	0.89542	-0.907429	0.208124
11	70394936	0.67982	0.0266007	-1.07239	0.236206	-2.69214	-0.0331543	1.71666	0.56705	1.90228	-0.77367	0.666636	0.89542	-0.907429	0.208124
11	70405829	0.67982	0.0266007	-1.07239	0.236206	-2.69214	-0.0331543	1.71666	0.56705	1.90228	-0.77367	0.666636	0.89542	-0.907429	0.208124
11	70413129	0.67982	0.0266007	-1.07239	0.236206	-2.69214	-0.0331543	1.71666	0.56705	1.90228	-0.77367	0.666636	0.89542	-0.907429	0.208124
11	70419144	0.67982	0.0266007	-1.07239	0.236206	-2.69214	-0.0331543	1.71666	0.56705	1.90228	-0.77367	0.666636	0.89542	-0.907429	0.208124
11	70420282	0.67982	0.0266007	-1.07239	0.236206	-2.69214	-0.0331543	1.71666	0.56705	1.90228	-0.77367	0.666636	0.89542	-0.907429	0.208124
11	70424257	0.67982	0.0266007	-1.07239	0.236206	-2.69214	-0.0331543	1.71666	0.56705	1.90228	-0.77367	0.666636	0.89542	-0.907429	0.208124
11	70424411	0.67982	0.0266007	-1.07239	0.236206	-2.69214	-0.0331543	1.71666	0.56705	1.90228	-0.77367	0.666636	0.89542	-0.907429	0.208124
11	70425843	0.67982	0.0266007	-1.07239	0.236206	-2.69214	-0.0331543	1.71666	0.56705	1.90228	-0.77367	0.666636	0.89542	-0.907429	0.208124
11	70433687	0.67982	0.0266007	-1.07239	0.236206	-2.69214	-0.0331543	1.71666	0.56705	1.90228	-0.77367	0.666636	0.89542	-0.907429	0.208124
11	70434594	0.67982	0.0266007	-1.07239	0.236206	-2.69214	-0.0331543	1.71666	0.56705	1.90228	-0.77367	0.666636	0.89542	-0.907429	0.208124
11	70439364	0.67982	0.0266007	-1.07239	0.236206	-2.69214	-0.0331543	1.71666	0.56705	1.90228	-0.77367	0.666636	0.89542	-0.907429	0.208124
11	70444244	0.67982	0.0266007	-1.07239	0.236206	-2.69214	-0.0331543	1.71666	0.56705	1.90228	-0.77367	0.666636	0.89542	-0.907429	0.208124
11	70445161	0.67982	0.0266007	-1.07239	0.236206	-2.69214	-0.0331543	1.71666	0.56705	1.90228	-0.77367	0.666636	0.89542	-0.907429	0.208124
11	70452995	0.67982	0.0266007	-1.07239	0.236206	-2.69214	-0.0331543	1.71666	0.56705	1.90228	-0.77367	0.666636	0.89542	-0.907429	0.208124
11	70453705	0.67982	0.0266007	-1.07239	0.236206	-2.69214	-0.0331543	1.71666	0.56705	1.90228	-0.77367	0.666636	0.89542	-0.907429	0.208124
11	70461590	0.872074	-0.38545	-0.535928	0.0150793	-2.69214	-0.322412	1.71666	0.56705	1.5184	-0.77367	0.439587	0.89542	-0.907429	-0.111178
11	70463510	0.872074	-0.38545	-0.535928	0.0150793	-2.69214	-0.322412	1.71666	0.56705	1.5184	-0.77367	0.439587	0.89542	-0.907429	-0.111178
11	70490207	0.872074	-0.38545	-0.535928	0.0150793	-2.69214	-0.322412	1.71666	0.56705	1.5184	-0.77367	0.439587	0.89542	-0.907429	-0.111178
11	70496641	0.872074	-0.38545	-0.535928	0.0150793	-2.69214	-0.322412	1.71666	0.56705	1.5184	-0.77367	0.439587	0.89542	-0.907429	-0.111178
11	70515963	0.872074	-0.38545	-0.535928	0.0150793	-2.69214	-0.322412	1.71666	0.56705	1.5184	-0.77367	0.439587	0.89542	-0.907429	-0.111178
11	70564316	0.872074	-0.38545	-0.535928	0.0150793	-2.69214	-0.322412	1.71666	0.56705	1.5184	-0.77367	0.439587	0.89542	-0.907429	-0.111178
11	70579515	0.872074	-0.38545	-0.535928	0.0150793	-2.69214	-0.322412	1.71666	0.56705	1.5184	-0.77367	0.439587	0.89542	-0.907429	-0.111178
11	70592233	0.872074	-0.38545	-0.535928	0.0150793	-2.69214	-0.322412	1.71666	0.56705	1.5184	-0.77367	0.439587	0.89542	-0.907429	-0.111178
11	70606500	0.872074	-0.38545	-0.535928	0.0150793	-2.69214	-0.322412	1.71666	0.56705	1.5184	-0.77367	0.439587	0.89542	-0.907429	-0.111178
11	70609284	0.872074	-0.38545	-0.535928	0.0150793	-2.69214	-0.322412	1.71666	0.56705	1.5184	-0.77367	0.439587	0.89542	-0.907429	-0.111178
11	70613763	0.872074	-0.38545	-0.535928	0.0150793	-2.69214	-0.322412	1.71666	0.56705	1.5184	-0.77367	0.439587	0.89542	-0.907429	-0.111178
11	70645921	0.67982	-0.658935	-0.535928	0.111822	-2.69214	-0.322412	1.99701	0.514894	1.44502	-0.77367	0.666636	0.89542	-0.907429	-0.111178
11	70647207	0.67982	-0.658935	-0.535928	0.111822	-2.69214	-0.322412	1.99701	0.514894	1.44502	-0.77367	0.666636	0.89542	-0.907429	-0.111178
11	70647963	0.67982	-0.658935	-0.535928	0.111822	-2.69214	-0.322412	1.99701	0.514894	1.44502	-0.77367	0.666636	0.89542	-0.907429	-0.111178
11	70653551	0.67982	-0.658935	-0.535928	0.111822	-2.69214	-0.322412	1.99701	0.514894	1.44502	-0.77367	0.666636	0.89542	-0.907429	-0.111178
11	70664218	0.67982	-0.658935	-0.535928	0.111822	-2.69214	-0.322412	1.99701	0.514894	1.44502	-0.77367	0.666636	0.89542	-0.907429	-0.111178
11	70665521	0.67982	-0.658935	-0.535928	0.111822	-2.69214	-0.322412	1.99701	0.514894	1.44502	-0.77367	0.666636	0.89542	-0.907429	-0.111178
11	70671860	0.67982	-0.658935	-0.535928	0.111822	-2.69214	-0.322412	1.99701	0.514894	1.44502	-0.77367	0.666636	0.89542	-0.907429	-0.111178
11	70683494	0.67982	-0.658935	-0.535928	0.111822	-2.69214	-0.322412	1.99701	0.514894	1.44502	-0.77367	0.666636	0.89542	-0.907429	-0.111178
11	70687916	0.67982	-0.658935	-0.535928	0.111822	-2.69214	-0.322412	1.99701	0.514894	1.44502	-0.77367	0.666636	0.89542	-0.907429	-0.111178
11	70692076	0.67982	-0.658935	-0.535928	0.111822	-2.69214	-0.322412	1.99701	0.514894	1.44502	-0.77367	0.666636	0.89542	-0.907429	-0.111178
11	70693797	0.67982	-0.658935	-0.535928	0.111822	-2.69214	-0.322412	1.99701	0.514894	1.44502	-0.77367	0.666636	0.89542	-0.907429	-0.111178
11	70724119	0.67982	-0.658935	-0.535928	0.111822	-2.69214	-0.322412	1.99701	0.514894	1.44502	-0.77367	0.666636	0.89542	-0.907429	-0.111178
11	70725235	0.67982	-0.658935	-0.535928	0.111822	-2.69214	-0.322412	1.99701	0.514894	1.44502	-0.77367	0.666636	0.89542	-0.907429	-0.111178
11	70730709	0.67982	-0.658935	-0.535928	0.111822	-2.69214	-0.322412	1.99701	0.514894	1.44502	-0.77367	0.666636	0.89542	-0.907429	-0.111178
11	70733140	0.67982	-0.658935	-0.535928	0.111822	-2.69214	-0.322412	1.99701	0.514894	1.44502	-0.77367	0.666636	0.89542	-0.907429	-0.111178
11	70735085	0.67982	-0.658935	-0.535928	0.111822	-2.69214	-0.322412	1.99701	0.514894	1.44502	-0.77367	0.666636	0.89542	-0.907429	-0.111178
11	70754920	0.67982	-0.658935	-0.535928	0.111822	-2.69214	-0.322412	1.99701	0.514894	1.44502	-0.77367	0.666636	0.89542	-0.907429	-0.111178
11	70759123	0.67982	-0.658935	-0.535928	0.111822	-2.69214	-0.322412	1.99701	0.514894	1.44502	-0.77367	0.666636	0.89542	-0.907429	-0.111178
11	70789000	0.67982	-0.658935	-0.535928	0.111822	-2.69214	-0.322412	1.99701	0.514894	1.44502	-0.77367	0.666636	0.89542	-0.907429	-0.111178
11	70819038	0.650243	-0.38545	-0.267697	-0.109304	-2.69214	-0.902434	1.99701	0.201962	1.29259	-0.77367	0.439587	0.89542	-0.628403	0.0496383
11	70824963	0.650243	-0.38545	-0.267697	-0.109304	-2.69214	-0.902434	1.99701	0.201962	1.29259	-0.77367	0.439587	0.89542	-0.628403	0.0496383
11	70885169	0.650243	-0.38545	-0.267697	-0.109304	-2.69214	-0.902434	1.99701	0.201962	1.29259	-0.77367	0.439587	0.89542	-0.628403	0.0496383
11	70891161	0.650243	-0.38545	-0.267697	-0.109304	-2.69214	-0.902434	1.99701	0.201962	1.29259	-0.77367	0.439587	0.89542	-0.628403	0.0496383
11	70901471	0.650243	-0.38545	-0.267697	-0.109304	-2.69214	-0.902434	1.99701	0.201962	1.29259	-0.77367	0.439587	0.89542	-0.628403	0.0496383
11	70906073	0.650243	-0.38545	-0.267697	-0.109304	-2.69214	-0.902434	1.99701	0.201962	1.29259	-0.77367	0.439587	0.89542	-0.628403	0.0496383
11	70911113	0.650243	-0.38545	-0.267697	-0.109304	-2.69214	-0.902434	1.99701	0.201962	1.29259	-0.77367	0.439587	0.89542	-0.628403	0.0496383
11	70919484	0.650243	-0.38545	-0.267697	-0.109304	-2.69214	-0.902434	1.99701	0.201962	1.29259	-0.77367	0.439587	0.89542	-0.628403	0.0496383
11	70920722	0.650243	-0.38545	-0.267697	-0.109304	-2.69214	-0.902434	1.99701	0.201962	1.29259	-0.77367	0.439587	0.89542	-0.628403	0.0496383
11	70925859	0.650243	-0.38545	-0.267697	-0.109304	-2.69214	-0.902434	1.99701	0.201962	1.29259	-0.77367	0.439587	0.89542	-0.628403	0.0496383
11	70927063	0.650243	-0.38545	-0.267697	-0.109304	-2.69214	-0.902434	1.99701	0.201962	1.29259	-0.77367	0.439587	0.89542	-0.628403	0.0496383
11	70932944	0.650243	-0.38545	-0.267697	-0.109304	-2.69214	-0.902434	1.99701	0.201962	1.29259	-0.77367	0.439587	0.89542	-0.628403	0.0496383
11	70953650	0.650243	-0.38545	-0.267697	-0.109304	-2.69214	-0.902434	1.99701	0.201962	1.29259	-0.77367	0.439587	0.89542	-0.628403	0.0496383
11	70966863	0.650243	-0.38545	-0.267697	-0.109304	-2.69214	-0.902434	1.99701	0.201962	1.29259	-0.77367	0.439587	0.89542	-0.628403	0.0496383
11	70969719	0.724186	-0.246884	0.000533247	-0.136945	-2.69214	-0.902434	1.99701	0.201962	1.21356	-0.973842	0.439587	1.0732	-0.628403	0.0496383
11	70976301	0.724186	-0.246884	0.000533247	-0.136945	-2.69214	-0.902434	1.99701	0.201962	1.21356	-0.973842	0.439587	1.0732	-0.628403	0.0496383
11	70980906	0.724186	-0.246884	0.000533247	-0.136945	-2.69214	-0.902434	1.99701	0.201962	1.21356	-0.973842	0.439587	1.0732	-0.628403	0.0496383
11	70982325	0.724186	-0.246884	0.000533247	-0.136945	-2.69214	-0.902434	1.99701	0.201962	1.21356	-0.973842	0.439587	1.0732	-0.628403	0.0496383
11	70990755	0.724186	-0.246884	0.000533247	-0.136945	-2.69214	-0.902434	1.99701	0.201962	1.21356	-0.973842	0.439587	1.0732	-0.628403	0.0496383
11	71007182	0.724186	-0.246884	0.000533247	-0.136945	-2.69214	-0.902434	1.99701	0.201962	1.21356	-0.973842	0.439587	1.0732	-0.628403	0.0496383
11	71018309	0.724186	-0.246884	0.000533247	-0.136945	-2.69214	-0.902434	1.99701	0.201962	1.21356	-0.973842	0.439587	1.0732	-0.628403	0.0496383
11	71031696	0.724186	-0.246884	0.000533247	-0.136945	-2.69214	-0.902434	1.99701	0.201962	1.21356	-0.973842	0.439587	1.0732	-0.628403	0.0496383
11	71033961	0.724186	-0.246884	0.000533247	-0.136945	-2.69214	-0.902434	1.99701	0.201962	1.21356	-0.973842	0.439587	1.0732	-0.628403	0.0496383
11	71045537	0.724186	-0.246884	0.000533247	-0.136945	-2.69214	-0.902434	1.99701	0.201962	1.21356	-0.973842	0.439587	1.0732	-0.628403	0.0496383
11	71047824	0.724186	-0.246884	0.000533247	-0.136945	-2.69214	-0.902434	1.99701	0.201962	1.21356	-0.973842	0.439587	1.0732	-0.628403	0.0496383
11	71050928	0.724186	-0.246884	0.000533247	-0.136945	-2.69214	-0.902434	1.99701	0.201962	1.21356	-0.973842	0.439587	1.0732	-0.628403	0.0496383
11	71051703	0.724186	-0.246884	0.000533247	-0.136945	-2.69214	-0.902434	1.99701	0.201962	1.21356	-0.973842	0.439587	1.0732	-0.628403	0.0496383
11	71053385	0.724186	-0.246884	0.000533247	-0.136945	-2.69214	-0.902434	1.99701	0.201962	1.21356	-0.973842	0.439587	1.0732	-0.628403	0.0496383
11	71055026	0.724186	-0.246884	0.000533247	-0.136945	-2.69214	-0.902434	1.99701	0.201962	1.21356	-0.973842	0.439587	1.0732	-0.628403	0.0496383
11	71059789	0.724186	-0.246884	0.000533247	-0.136945	-2.69214	-0.902434	1.99701	0.201962	1.21356	-0.973842	0.439587	1.0732	-0.628403	0.0496383
11	71062667	0.724186	-0.246884	0.000533247	-0.136945	-2.69214	-0.902434	1.99701	0.201962	1.21356	-0.973842	0.439587	1.0732	-0.628403	0.0496383
11	71067224	0.724186	-0.246884	0.000533247	-0.136945	-2.69214	-0.902434	1.99701	0.201962	1.21356	-0.973842	0.439587	1.0732	-0.628403	0.0496383
11	71072120	0.724186	-0.246884	0.000533247	-0.136945	-2.69214	-0.902434	1.99701	0.201962	1.21356	-0.973842	0.439587	1.0732	-0.628403	0.0496383
11	71081060	0.724186	-0.246884	0.000533247	-0.136945	-2.69214	-0.902434	1.99701	0.201962	1.21356	-0.973842	0.439587	1.0732	-0.628403	0.0496383
11	71083737	0.724186	-0.246884	0.000533247	-0.136945	-2.69214	-0.902434	1.99701	0.201962	1.21356	-0.973842	0.439587	1.0732	-0.628403	0.0496383
11	71103143	0.724186	-0.246884	0.000533247	-0.136945	-2.69214	-0.902434	1.99701	0.201962	1.21356	-0.973842	0.439587	1.0732	-0.628403	0.0496383
11	71108341	0.724186	-0.246884	0.000533247	-0.136945	-2.69214	-0.902434	1.99701	0.201962	1.21356	-0.973842	0.439587	1.0732	-0.628403	0.0496383
11	71112721	0.724186	-0.246884	0.000533247	-0.136945	-2.69214	-0.902434	1.99701	0.201962	1.21356	-0.973842	0.439587	1.0732	-0.628403	0.0496383
11	71118788	0.724186	-0.246884	0.000533247	-0.136945	-2.69214	-0.902434	1.99701	0.201962	1.21356	-0.973842	0.439587	1.0732	-0.628403	0.0496383
11	71125345	0.724186	-0.246884	0.000533247	-0.136945	-2.69214	-0.902434	1.99701	0.201962	1.21356	-0.973842	0.439587	1.0732	-0.628403	0.0496383
11	71131388	0.724186	-0.246884	0.000533247	-0.136945	-2.69214	-0.902434	1.99701	0.201962	1.21356	-0.973842	0.439587	1.0732	-0.628403	0.0496383
11	71142350	0.724186	-0.246884	0.000533247	-0.136945	-2.69214	-0.902434	1.99701	0.201962	1.21356	-0.973842	0.439587	1.0732	-0.628403	0.0496383
11	71158841	0.724186	-0.246884	0.000533247	-0.136945	-2.69214	-0.902434	1.99701	0.201962	1.21356	-0.973842	0.439587	1.0732	-0.628403	0.0496383
11	71168264	0.67982	-0.246884	0.000533247	-0.171496	-2.69214	-0.902434	1.99701	0.149806	1.21356	-0.973842	0.439587	1.0732	-0.628403	0.0496383
11	71171003	0.67982	-0.246884	0.000533247	-0.171496	-2.69214	-0.902434	1.99701	0.149806	1.21356	-0.973842	0.439587	1.0732	-0.628403	0.0496383
11	71194559	0.67982	-0.246884	0.000533247	-0.171496	-2.69214	-0.902434	1.99701	0.149806	1.21356	-0.973842	0.439587	1.0732	-0.628403	0.0496383
11	71197083	0.67982	-0.246884	0.000533247	-0.171496	-2.69214	-0.902434	1.99701	0.149806	1.21356	-0.973842	0.439587	1.0732	-0.628403	0.0496383
11	71211654	0.67982	-0.246884	0.000533247	-0.171496	-2.69214	-0.902434	1.99701	0.149806	1.21356	-0.973842	0.439587	1.0732	-0.628403	0.0496383
11	71231233	0.67982	-0.246884	0.000533247	-0.171496	-2.69214	-0.902434	1.99701	0.149806	1.21356	-0.973842	0.439587	1.0732	-0.628403	0.0496383
11	71251190	0.132636	-0.246884	0.000533247	-0.482455	-2.53026	-0.902434	1.71666	-0.163126	0.829686	-1.57689	0.439587	0.89542	-0.347924	0.0496383
11	71261263	0.132636	-0.246884	0.000533247	-0.482455	-2.53026	-0.902434	1.71666	-0.163126	0.829686	-1.57689	0.439587	0.89542	-0.347924	0.0496383
11	71262138	0.132636	-0.246884	0.000533247	-0.482455	-2.53026	-0.902434	1.71666	-0.163126	0.829686	-1.57689	0.439587	0.89542	-0.347924	0.0496383
11	71361101	0.280524	0.0266007	0.268764	-0.447904	-2.3707	-0.902434	1.71666	-0.319593	0.677265	-1.57689	0.439587	0.717642	-0.0688976	0.0496383
11	71630226	0.280524	0.0266007	0.268764	-0.447904	-2.3707	-0.902434	1.71666	-0.319593	0.677265	-1.57689	0.439587	0.717642	-0.0688976	0.0496383
11	71639041	0.280524	0.0266007	0.268764	-0.447904	-2.3707	-0.902434	1.71666	-0.319593	0.677265	-1.57689	0.439587	0.717642	-0.0688976	0.0496383
11	71648169	0.280524	0.0266007	0.268764	-0.447904	-2.3707	-0.902434	1.71666	-0.319593	0.677265	-1.57689	0.439587	0.717642	-0.0688976	0.0496383
11	71778075	0.280524	0.0266007	0.268764	-0.447904	-2.3707	-0.902434	1.71666	-0.319593	0.677265	-1.57689	0.439587	0.717642	-0.0688976	0.0496383
11	71823133	0.280524	0.0266007	0.268764	-0.447904	-2.3707	-0.902434	1.71666	-0.319593	0.677265	-1.57689	0.439587	0.717642	-0.0688976	0.0496383
11	71845541	0.280524	0.0266007	0.268764	-0.447904	-2.3707	-0.902434	1.71666	-0.319593	0.677265	-1.57689	0.439587	0.717642	-0.0688976	0.0496383
11	71872777	0.280524	0.0266007	0.268764	-0.447904	-2.3707	-0.902434	1.71666	-0.319593	0.677265	-1.57689	0.439587	0.717642	-0.0688976	0.0496383
11	71914145	1.19743	0.438651	0.536995	0.111822	-2.04926	-0.902434	1.71666	-0.110971	1.36598	-1.57689	0.666636	0.717642	-0.0688976	0.0496383
11	71923542	1.19743	0.438651	0.536995	0.111822	-2.04926	-0.902434	1.71666	-0.110971	1.36598	-1.57689	0.666636	0.717642	-0.0688976	0.0496383
11	71956583	1.19743	0.438651	0.536995	0.111822	-2.04926	-0.902434	1.71666	-0.110971	1.36598	-1.57689	0.666636	0.717642	-0.0688976	0.0496383
11	71962874	1.19743	0.438651	0.536995	0.111822	-2.04926	-0.902434	1.71666	-0.110971	1.36598	-1.57689	0.666636	0.717642	-0.0688976	0.0496383
11	71963129	1.19743	0.438651	0.536995	0.111822	-2.04926	-0.902434	1.71666	-0.110971	1.36598	-1.57689	0.666636	0.717642	-0.0688976	0.0496383
11	71966582	1.19743	0.438651	0.536995	0.111822	-2.04926	-0.902434	1.71666	-0.110971	1.36598	-1.57689	0.666636	0.717642	-0.0688976	0.0496383
11	71974196	1.19743	0.438651	0.536995	0.111822	-2.04926	-0.902434	1.71666	-0.110971	1.36598	-1.57689	0.666636	0.717642	-0.0688976	0.0496383
11	71999720	1.19743	0.438651	0.536995	0.111822	-2.04926	-0.902434	1.71666	-0.110971	1.36598	-1.57689	0.666636	0.717642	-0.0688976	0.0496383
11	72056591	1.19743	0.438651	0.536995	0.111822	-2.04926	-0.902434	1.71666	-0.110971	1.36598	-1.57689	0.666636	0.717642	-0.0688976	0.0496383
11	72068077	1.19743	0.438651	0.536995	0.111822	-2.04926	-0.902434	1.71666	-0.110971	1.36598	-1.57689	0.666636	0.717642	-0.0688976	0.0496383
11	72091228	1.19743	0.438651	0.536995	0.111822	-2.04926	-0.902434	1.71666	-0.110971	1.36598	-1.57689	0.666636	0.717642	-0.0688976	0.0496383
11	72107188	1.19743	0.438651	0.536995	0.111822	-2.04926	-0.902434	1.71666	-0.110971	1.36598	-1.57689	0.666636	0.717642	-0.0688976	0.0496383
11	72115610	1.19743	0.438651	0.536995	0.111822	-2.04926	-0.902434	1.71666	-0.110971	1.36598	-1.57689	0.666636	0.717642	-0.0688976	0.0496383
11	72176100	1.19743	0.438651	0.536995	0.111822	-2.04926	-0.902434	1.71666	-0.110971	1.36598	-1.57689	0.666636	0.717642	-0.0688976	0.0496383
11	72181733	1.19743	0.438651	0.536995	0.111822	-2.04926	-0.902434	1.71666	-0.110971	1.36598	-1.57689	0.666636	0.717642	-0.0688976	0.0496383
11	72185834	1.19743	0.438651	0.536995	0.111822	-2.04926	-0.902434	1.71666	-0.110971	1.36598	-1.57689	0.666636	0.717642	-0.0688976	0.0496383
11	72186099	1.19743	0.438651	0.536995	0.111822	-2.04926	-0.902434	1.71666	-0.110971	1.36598	-1.57689	0.666636	0.717642	-0.0688976	0.0496383
11	72192830	1.19743	0.438651	0.536995	0.111822	-2.04926	-0.902434	1.71666	-0.110971	1.36598	-1.57689	0.666636	0.717642	-0.0688976	0.0496383
11	72195404	1.19743	0.438651	0.536995	0.111822	-2.04926	-0.902434	1.71666	-0.110971	1.36598	-1.57689	0.666636	0.717642	-0.0688976	0.0496383
11	72205699	1.19743	0.438651	0.536995	0.111822	-2.04926	-0.902434	1.71666	-0.110971	1.36598	-1.57689	0.666636	0.717642	-0.0688976	0.0496383
11	72232858	1.19743	0.438651	0.536995	0.111822	-2.04926	-0.902434	1.71666	-0.110971	1.36598	-1.57689	0.666636	0.717642	-0.0688976	0.0496383
11	72237045	1.19743	0.438651	0.536995	0.111822	-2.04926	-0.902434	1.71666	-0.110971	1.36598	-1.57689	0.666636	0.717642	-0.0688976	0.0496383
11	72249604	1.19743	0.438651	0.536995	0.111822	-2.04926	-0.902434	1.71666	-0.110971	1.36598	-1.57689	0.666636	0.717642	-0.0688976	0.0496383
11	72250123	1.19743	0.438651	0.536995	0.111822	-2.04926	-0.902434	1.71666	-0.110971	1.36598	-1.57689	0.666636	0.717642	-0.0688976	0.0496383
11	72257512	1.53757	0.300086	0.536995	0.547165	-1.72782	-0.613176	1.71666	-0.00666	1.59744	-1.77706	0.896795	0.717642	0.210128	-0.111178
11	72259140	1.53757	0.300086	0.536995	0.547165	-1.72782	-0.613176	1.71666	-0.00666	1.59744	-1.77706	0.896795	0.717642	0.210128	-0.111178
11	72260488	1.53757	0.300086	0.536995	0.547165	-1.72782	-0.613176	1.71666	-0.00666	1.59744	-1.77706	0.896795	0.717642	0.210128	-0.111178
11	72261337	1.53757	0.300086	0.536995	0.547165	-1.72782	-0.613176	1.71666	-0.00666	1.59744	-1.77706	0.896795	0.717642	0.210128	-0.111178
11	72267280	1.53757	0.300086	0.536995	0.547165	-1.72782	-0.613176	1.71666	-0.00666	1.59744	-1.77706	0.896795	0.717642	0.210128	-0.111178
11	72267956	1.53757	0.300086	0.536995	0.547165	-1.72782	-0.613176	1.71666	-0.00666	1.59744	-1.77706	0.896795	0.717642	0.210128	-0.111178
11	72269214	1.53757	0.300086	0.536995	0.547165	-1.72782	-0.613176	1.71666	-0.00666	1.59744	-1.77706	0.896795	0.717642	0.210128	-0.111178
11	72269302	1.53757	0.300086	0.536995	0.547165	-1.72782	-0.613176	1.71666	-0.00666	1.59744	-1.77706	0.896795	0.717642	0.210128	-0.111178
11	72269347	1.53757	0.300086	0.536995	0.547165	-1.72782	-0.613176	1.71666	-0.00666	1.59744	-1.77706	0.896795	0.717642	0.210128	-0.111178
11	72269385	1.53757	0.300086	0.536995	0.547165	-1.72782	-0.613176	1.71666	-0.00666	1.59744	-1.77706	0.896795	0.717642	0.210128	-0.111178
11	72270688	1.53757	0.300086	0.536995	0.547165	-1.72782	-0.613176	1.71666	-0.00666	1.59744	-1.77706	0.896795	0.717642	0.210128	-0.111178
11	72279550	1.53757	0.300086	0.536995	0.547165	-1.72782	-0.613176	1.71666	-0.00666	1.59744	-1.77706	0.896795	0.717642	0.210128	-0.111178
11	72281884	1.53757	0.300086	0.536995	0.547165	-1.72782	-0.613176	1.71666	-0.00666	1.59744	-1.77706	0.896795	0.717642	0.210128	-0.111178
11	72298280	1.53757	0.300086	0.536995	0.547165	-1.72782	-0.613176	1.71666	-0.00666	1.59744	-1.77706	0.896795	0.717642	0.210128	-0.111178
11	72299182	1.53757	0.300086	0.536995	0.547165	-1.72782	-0.613176	1.71666	-0.00666	1.59744	-1.77706	0.896795	0.717642	0.210128	-0.111178
11	72308203	1.53757	0.300086	0.536995	0.547165	-1.72782	-0.613176	1.71666	-0.00666	1.59744	-1.77706	0.896795	0.717642	0.210128	-0.111178
11	72316484	1.53757	0.300086	0.536995	0.547165	-1.72782	-0.613176	1.71666	-0.00666	1.59744	-1.77706	0.896795	0.717642	0.210128	-0.111178
11	72317803	1.53757	0.300086	0.536995	0.38823	-1.56826	-0.613176	1.71666	-0.00666	1.5184	-1.77706	0.896795	0.717642	0.210128	-0.111178
11	72318831	1.53757	0.300086	0.536995	0.38823	-1.56826	-0.613176	1.71666	-0.00666	1.5184	-1.77706	0.896795	0.717642	0.210128	-0.111178
11	72322179	1.53757	0.300086	0.536995	0.38823	-1.56826	-0.613176	1.71666	-0.00666	1.5184	-1.77706	0.896795	0.717642	0.210128	-0.111178
11	72327525	1.53757	0.300086	0.536995	0.38823	-1.56826	-0.613176	1.71666	-0.00666	1.5184	-1.77706	0.896795	0.717642	0.210128	-0.111178
11	72330446	1.53757	0.300086	0.536995	0.38823	-1.56826	-0.613176	1.71666	-0.00666	1.5184	-1.77706	0.896795	0.717642	0.210128	-0.111178
11	72340766	1.53757	0.300086	0.536995	0.38823	-1.56826	-0.613176	1.71666	-0.00666	1.5184	-1.77706	0.896795	0.717642	0.210128	-0.111178
11	72345345	1.53757	0.300086	0.536995	0.38823	-1.56826	-0.613176	1.71666	-0.00666	1.5184	-1.77706	0.896795	0.717642	0.210128	-0.111178
11	72350595	1.53757	0.300086	0.536995	0.38823	-1.56826	-0.613176	1.71666	-0.00666	1.5184	-1.77706	0.896795	0.717642	0.210128	-0.111178
11	72358817	1.53757	0.300086	0.536995	0.38823	-1.56826	-0.613176	1.71666	-0.00666	1.5184	-1.77706	0.896795	0.717642	0.210128	-0.111178
11	72405223	1.53757	0.300086	0.536995	0.38823	-1.56826	-0.613176	1.71666	-0.00666	1.5184	-1.77706	0.896795	0.717642	0.210128	-0.111178
11	72405450	1.53757	0.300086	0.536995	0.38823	-1.56826	-0.613176	1.71666	-0.00666	1.5184	-1.77706	0.896795	0.717642	0.210128	-0.111178
11	72405868	1.53757	0.300086	0.536995	0.38823	-1.56826	-0.613176	1.71666	-0.00666	1.5184	-1.77706	0.896795	0.717642	0.210128	-0.111178
11	72411099	1.53757	0.300086	0.536995	0.38823	-1.56826	-0.613176	1.71666	-0.00666	1.5184	-1.77706	0.896795	0.717642	0.210128	-0.111178
11	72431231	1.53757	0.300086	0.536995	0.38823	-1.56826	-0.613176	1.71666	-0.00666	1.5184	-1.77706	0.896795	0.717642	0.210128	-0.111178
11	72433098	1.53757	0.300086	0.536995	0.38823	-1.56826	-0.613176	1.71666	-0.00666	1.5184	-1.77706	0.896795	0.717642	0.210128	-0.111178
11	72444583	1.53757	0.300086	0.536995	0.38823	-1.56826	-0.613176	1.71666	-0.00666	1.5184	-1.77706	0.896795	0.717642	0.210128	-0.111178
11	72453738	1.53757	0.300086	0.536995	0.38823	-1.56826	-0.613176	1.71666	-0.00666	1.5184	-1.77706	0.896795	0.717642	0.210128	-0.111178
11	72453850	1.53757	0.300086	0.536995	0.38823	-1.56826	-0.613176	1.71666	-0.00666	1.5184	-1.77706	0.896795	0.717642	0.210128	-0.111178
11	72460155	1.53757	0.300086	0.536995	0.38823	-1.56826	-0.613176	1.71666	-0.00666	1.5184	-1.77706	0.896795	0.717642	0.210128	-0.111178
11	72483880	1.53757	0.300086	0.536995	0.38823	-1.56826	-0.613176	1.71666	-0.00666	1.5184	-1.77706	0.896795	0.717642	0.210128	-0.111178
11	72496148	1.53757	0.300086	0.536995	0.38823	-1.56826	-0.613176	1.71666	-0.00666	1.5184	-1.77706	0.896795	0.717642	0.210128	-0.111178
11	72509713	1.53757	0.300086	0.536995	0.38823	-1.56826	-0.613176	1.71666	-0.00666	1.5184	-1.77706	0.896795	0.717642	0.210128	-0.111178
11	72520530	1.53757	0.300086	0.536995	0.38823	-1.56826	-0.613176	1.71666	-0.00666	1.5184	-1.77706	0.896795	0.717642	0.210128	-0.111178
11	72551035	1.53757	0.300086	0.536995	0.38823	-1.56826	-0.613176	1.71666	-0.00666	1.5184	-1.77706	0.896795	0.717642	0.210128	-0.111178
11	72559568	1.53757	0.300086	0.536995	0.38823	-1.56826	-0.613176	1.71666	-0.00666	1.5184	-1.77706	0.896795	0.717642	0.210128	-0.111178
11	72567167	1.53757	0.300086	0.536995	0.38823	-1.56826	-0.613176	1.71666	-0.00666	1.5184	-1.77706	0.896795	0.717642	0.210128	-0.111178
11	72638704	1.53757	0.300086	0.536995	0.38823	-1.56826	-0.613176	1.71666	-0.00666	1.5184	-1.77706	0.896795	0.717642	0.210128	-0.111178
11	72669777	1.53757	0.300086	0.536995	0.38823	-1.56826	-0.613176	1.71666	-0.00666	1.5184	-1.77706	0.896795	0.717642	0.210128	-0.111178
11	72700779	1.53757	0.300086	0.536995	0.38823	-1.56826	-0.613176	1.71666	-0.00666	1.5184	-1.77706	0.896795	0.717642	0.210128	-0.111178
11	72744830	1.53757	0.300086	0.536995	0.38823	-1.56826	-0.613176	1.71666	-0.00666	1.5184	-1.77706	0.896795	0.717642	0.210128	-0.111178
11	72800970	1.53757	0.300086	0.536995	0.38823	-1.56826	-0.613176	1.71666	-0.00666	1.5184	-1.77706	0.896795	0.717642	0.210128	-0.111178
11	72830496	1.53757	0.300086	0.536995	0.38823	-1.56826	-0.613176	1.71666	-0.00666	1.5184	-1.77706	0.896795	0.717642	0.210128	-0.111178
11	72860038	1.56715	0.300086	0.268764	0.236206	-1.40638	-0.613176	1.71666	-0.00666	1.29259	-1.77706	0.896795	0.717642	0.210128	-0.269663
11	72884382	1.56715	0.300086	0.268764	0.236206	-1.40638	-0.613176	1.71666	-0.00666	1.29259	-1.77706	0.896795	0.717642	0.210128	-0.269663
11	72889018	1.56715	0.300086	0.268764	0.236206	-1.40638	-0.613176	1.71666	-0.00666	1.29259	-1.77706	0.896795	0.717642	0.210128	-0.269663
11	72889137	1.56715	0.300086	0.268764	0.236206	-1.40638	-0.613176	1.71666	-0.00666	1.29259	-1.77706	0.896795	0.717642	0.210128	-0.269663
11	72890304	1.56715	0.300086	0.268764	0.236206	-1.40638	-0.613176	1.71666	-0.00666	1.29259	-1.77706	0.896795	0.717642	0.210128	-0.269663
11	72894273	1.56715	0.300086	0.268764	0.236206	-1.40638	-0.613176	1.71666	-0.00666	1.29259	-1.77706	0.896795	0.717642	0.210128	-0.269663
11	72905310	1.56715	0.300086	0.268764	0.236206	-1.40638	-0.613176	1.71666	-0.00666	1.29259	-1.77706	0.896795	0.717642	0.210128	-0.269663
11	72908553	1.56715	0.300086	0.268764	0.236206	-1.40638	-0.613176	1.71666	-0.00666	1.29259	-1.77706	0.896795	0.717642	0.210128	-0.269663
11	72913638	1.56715	0.300086	0.268764	0.236206	-1.40638	-0.613176	1.71666	-0.00666	1.29259	-1.77706	0.896795	0.717642	0.210128	-0.269663
11	72917269	1.56715	0.300086	0.268764	0.236206	-1.40638	-0.613176	1.71666	-0.00666	1.29259	-1.77706	0.896795	0.717642	0.210128	-0.269663
11	72918159	1.56715	0.300086	0.268764	0.236206	-1.40638	-0.613176	1.71666	-0.00666	1.29259	-1.77706	0.896795	0.717642	0.210128	-0.269663
11	72930806	1.56715	0.300086	0.268764	0.236206	-1.40638	-0.613176	1.71666	-0.00666	1.29259	-1.77706	0.896795	0.717642	0.210128	-0.269663
11	72934619	1.56715	0.300086	0.268764	0.236206	-1.40638	-0.613176	1.71666	-0.00666	1.29259	-1.77706	0.896795	0.717642	0.210128	-0.269663
11	72937274	1.56715	0.300086	0.268764	0.236206	-1.40638	-0.613176	1.71666	-0.00666	1.29259	-1.77706	0.896795	0.717642	0.210128	-0.269663
11	72952400	1.16785	0.16152	0.000533247	-0.0471125	-1.24682	-0.613176	1.71666	0.0454954	0.677265	-1.57689	0.896795	0.717642	0.210128	-0.588965
11	72952496	1.16785	0.16152	0.000533247	-0.0471125	-1.24682	-0.613176	1.71666	0.0454954	0.677265	-1.57689	0.896795	0.717642	0.210128	-0.588965
11	72954449	1.16785	0.16152	0.000533247	-0.0471125	-1.24682	-0.613176	1.71666	0.0454954	0.677265	-1.57689	0.896795	0.717642	0.210128	-0.588965
11	72957320	1.16785	0.16152	0.000533247	-0.0471125	-1.24682	-0.613176	1.71666	0.0454954	0.677265	-1.57689	0.896795	0.717642	0.210128	-0.588965
11	72968660	1.16785	0.16152	0.000533247	-0.0471125	-1.24682	-0.613176	1.71666	0.0454954	0.677265	-1.57689	0.896795	0.717642	0.210128	-0.588965
11	72970563	1.16785	0.16152	0.000533247	-0.0471125	-1.24682	-0.613176	1.71666	0.0454954	0.677265	-1.57689	0.896795	0.717642	0.210128	-0.588965
11	72970776	1.16785	0.16152	0.000533247	-0.0471125	-1.24682	-0.613176	1.71666	0.0454954	0.677265	-1.57689	0.896795	0.717642	0.210128	-0.588965
11	72984030	1.16785	0.16152	0.000533247	-0.0471125	-1.24682	-0.613176	1.71666	0.0454954	0.677265	-1.57689	0.896795	0.717642	0.210128	-0.588965
11	72994199	1.16785	0.16152	0.000533247	-0.0471125	-1.24682	-0.613176	1.71666	0.0454954	0.677265	-1.57689	0.896795	0.717642	0.210128	-0.588965
11	73002434	1.16785	0.16152	0.000533247	-0.0471125	-1.24682	-0.613176	1.71666	0.0454954	0.677265	-1.57689	0.896795	0.717642	0.210128	-0.588965
11	73080405	1.16785	0.16152	0.000533247	-0.0471125	-1.24682	-0.613176	1.71666	0.0454954	0.677265	-1.57689	0.896795	0.717642	0.210128	-0.588965
11	73109635	1.16785	0.16152	0.000533247	-0.0471125	-1.24682	-0.613176	1.71666	0.0454954	0.677265	-1.57689	0.896795	0.717642	0.210128	-0.588965
11	73159844	1.16785	0.16152	0.000533247	-0.0471125	-1.24682	-0.613176	1.71666	0.0454954	0.677265	-1.57689	0.896795	0.717642	0.210128	-0.588965
11	73189165	1.16785	0.16152	0.000533247	-0.0471125	-1.24682	-0.613176	1.71666	0.0454954	0.677265	-1.57689	0.896795	0.717642	0.210128	-0.588965
11	73233724	1.16785	0.16152	0.000533247	-0.0471125	-1.24682	-0.613176	1.71666	0.0454954	0.677265	-1.57689	0.896795	0.717642	0.210128	-0.588965
11	73248985	1.16785	0.16152	0.000533247	-0.0471125	-1.24682	-0.613176	1.71666	0.0454954	0.677265	-1.57689	0.896795	0.717642	0.210128	-0.588965
11	73312252	1.16785	0.16152	0.000533247	-0.0471125	-1.24682	-0.613176	1.71666	0.0454954	0.677265	-1.57689	0.896795	0.717642	0.210128	-0.588965
11	73337929	1.41926	0.57357	0.000533247	-0.109304	-1.40638	-0.613176	1.99701	0.358428	0.829686	-0.973842	0.666636	1.25097	0.210128	-0.430479
11	73340690	1.41926	0.57357	0.000533247	-0.109304	-1.40638	-0.613176	1.99701	0.358428	0.829686	-0.973842	0.666636	1.25097	0.210128	-0.430479
11	73346041	1.41926	0.57357	0.000533247	-0.109304	-1.40638	-0.613176	1.99701	0.358428	0.829686	-0.973842	0.666636	1.25097	0.210128	-0.430479
11	73351285	1.41926	0.57357	0.000533247	-0.109304	-1.40638	-0.613176	1.99701	0.358428	0.829686	-0.973842	0.666636	1.25097	0.210128	-0.430479
11	73356129	1.41926	0.57357	0.000533247	-0.109304	-1.40638	-0.613176	1.99701	0.358428	0.829686	-0.973842	0.666636	1.25097	0.210128	-0.430479
11	73359236	1.41926	0.57357	0.000533247	-0.109304	-1.40638	-0.613176	1.99701	0.358428	0.829686	-0.973842	0.666636	1.25097	0.210128	-0.430479
11	73364673	1.41926	0.57357	0.000533247	-0.109304	-1.40638	-0.613176	1.99701	0.358428	0.829686	-0.973842	0.666636	1.25097	0.210128	-0.430479
11	73365157	1.41926	0.57357	0.000533247	-0.109304	-1.40638	-0.613176	1.99701	0.358428	0.829686	-0.973842	0.666636	1.25097	0.210128	-0.430479
11	73378142	1.41926	0.57357	0.000533247	-0.109304	-1.40638	-0.613176	1.99701	0.358428	0.829686	-0.973842	0.666636	1.25097	0.210128	-0.430479
11	73435296	1.41926	0.57357	0.000533247	-0.109304	-1.40638	-0.613176	1.99701	0.358428	0.829686	-0.973842	0.666636	1.25097	0.210128	-0.430479
11	73498933	1.41926	0.57357	0.000533247	-0.109304	-1.40638	-0.613176	1.99701	0.358428	0.829686	-0.973842	0.666636	1.25097	0.210128	-0.430479
11	73510645	1.41926	0.57357	0.000533247	-0.109304	-1.40638	-0.613176	1.99701	0.358428	0.829686	-0.973842	0.666636	1.25097	0.210128	-0.430479
11	73517259	1.41926	0.57357	0.000533247	-0.109304	-1.40638	-0.613176	1.99701	0.358428	0.829686	-0.973842	0.666636	1.25097	0.210128	-0.430479
11	73544202	1.41926	0.57357	0.000533247	-0.109304	-1.40638	-0.613176	1.99701	0.358428	0.829686	-0.973842	0.666636	1.25097	0.210128	-0.430479
11	73548270	1.41926	0.57357	0.000533247	-0.109304	-1.40638	-0.613176	1.99701	0.358428	0.829686	-0.973842	0.666636	1.25097	0.210128	-0.430479
11	73549825	1.41926	0.57357	0.000533247	-0.109304	-1.40638	-0.613176	1.99701	0.358428	0.829686	-0.973842	0.666636	1.25097	0.210128	-0.430479
11	73586529	1.41926	0.57357	0.000533247	-0.109304	-1.40638	-0.613176	1.99701	0.358428	0.829686	-0.973842	0.666636	1.25097	0.210128	-0.430479
11	73588240	1.41926	0.57357	0.000533247	-0.109304	-1.40638	-0.613176	1.99701	0.358428	0.829686	-0.973842	0.666636	1.25097	0.210128	-0.430479
11	73600888	1.41926	0.57357	0.000533247	-0.109304	-1.40638	-0.613176	1.99701	0.358428	0.829686	-0.973842	0.666636	1.25097	0.210128	-0.430479
11	73614409	1.41926	0.57357	0.000533247	-0.109304	-1.40638	-0.613176	1.99701	0.358428	0.829686	-0.973842	0.666636	1.25097	0.210128	-0.430479
11	73626955	1.41926	0.57357	0.000533247	-0.109304	-1.40638	-0.613176	1.99701	0.358428	0.829686	-0.973842	0.666636	1.25097	0.210128	-0.430479
11	73630929	1.41926	0.57357	0.000533247	-0.109304	-1.40638	-0.613176	1.99701	0.358428	0.829686	-0.973842	0.666636	1.25097	0.210128	-0.430479
11	73660546	1.41926	0.57357	0.000533247	-0.109304	-1.40638	-0.613176	1.99701	0.358428	0.829686	-0.973842	0.666636	1.25097	0.210128	-0.430479
11	73668842	1.41926	0.57357	0.000533247	-0.109304	-1.40638	-0.613176	1.99701	0.358428	0.829686	-0.973842	0.666636	1.25097	0.210128	-0.430479
11	73669310	1.41926	0.57357	0.000533247	-0.109304	-1.40638	-0.613176	1.99701	0.358428	0.829686	-0.973842	0.666636	1.25097	0.210128	-0.430479
11	73684215	1.41926	0.57357	0.000533247	-0.109304	-1.40638	-0.613176	1.99701	0.358428	0.829686	-0.973842	0.666636	1.25097	0.210128	-0.430479
11	73684294	1.41926	0.57357	0.000533247	-0.109304	-1.40638	-0.613176	1.99701	0.358428	0.829686	-0.973842	0.666636	1.25097	0.210128	-0.430479
11	73691774	1.41926	0.57357	0.000533247	-0.109304	-1.40638	-0.613176	1.99701	0.358428	0.829686	-0.973842	0.666636	1.25097	0.210128	-0.430479
11	73694754	1.41926	0.57357	0.000533247	-0.109304	-1.40638	-0.613176	1.99701	0.358428	0.829686	-0.973842	0.666636	1.25097	0.210128	-0.430479
11	73708521	1.41926	0.57357	0.000533247	-0.109304	-1.40638	-0.613176	1.99701	0.358428	0.829686	-0.973842	0.666636	1.25097	0.210128	-0.430479
11	73716469	1.41926	0.57357	0.000533247	-0.109304	-1.40638	-0.613176	1.99701	0.358428	0.829686	-0.973842	0.666636	1.25097	0.210128	-0.430479
11	73728522	1.41926	0.57357	0.000533247	-0.109304	-1.40638	-0.613176	1.99701	0.358428	0.829686	-0.973842	0.666636	1.25097	0.210128	-0.430479
11	73751481	1.41926	0.57357	0.000533247	-0.109304	-1.40638	-0.613176	1.99701	0.358428	0.829686	-0.973842	0.666636	1.25097	0.210128	-0.430479
11	73759619	1.53757	0.712136	0.000533247	-0.171496	-1.56826	-0.322412	1.99701	0.410583	0.908719	-0.973842	0.666636	1.25097	0.489154	-0.588965
11	73769717	1.53757	0.712136	0.000533247	-0.171496	-1.56826	-0.322412	1.99701	0.410583	0.908719	-0.973842	0.666636	1.25097	0.489154	-0.588965
11	73785326	1.53757	0.712136	0.000533247	-0.171496	-1.56826	-0.322412	1.99701	0.410583	0.908719	-0.973842	0.666636	1.25097	0.489154	-0.588965
11	73796917	1.53757	0.712136	0.000533247	-0.171496	-1.56826	-0.322412	1.99701	0.410583	0.908719	-0.973842	0.666636	1.25097	0.489154	-0.588965
11	73868065	1.53757	0.712136	0.000533247	-0.171496	-1.56826	-0.322412	1.99701	0.410583	0.908719	-0.973842	0.666636	1.25097	0.489154	-0.588965
11	73878688	1.53757	0.712136	0.000533247	-0.171496	-1.56826	-0.322412	1.99701	0.410583	0.908719	-0.973842	0.666636	1.25097	0.489154	-0.588965
11	73906924	1.53757	0.712136	0.000533247	-0.171496	-1.56826	-0.322412	1.99701	0.410583	0.908719	-0.973842	0.666636	1.25097	0.489154	-0.588965
11	73936614	1.53757	0.712136	0.000533247	-0.171496	-1.56826	-0.322412	1.99701	0.410583	0.908719	-0.973842	0.666636	1.25097	0.489154	-0.588965
11	73940134	1.53757	0.712136	0.000533247	-0.171496	-1.56826	-0.322412	1.99701	0.410583	0.908719	-0.973842	0.666636	1.25097	0.489154	-0.588965
11	73978243	1.53757	0.712136	0.000533247	-0.171496	-1.56826	-0.322412	1.99701	0.410583	0.908719	-0.973842	0.666636	1.25097	0.489154	-0.588965
11	74007515	1.53757	0.712136	0.000533247	-0.171496	-1.56826	-0.322412	1.99701	0.410583	0.908719	-0.973842	0.666636	1.25097	0.489154	-0.588965
11	74011953	1.53757	0.712136	0.000533247	-0.171496	-1.56826	-0.322412	1.99701	0.410583	0.908719	-0.973842	0.666636	1.25097	0.489154	-0.588965
11	74028944	1.53757	0.712136	0.000533247	-0.171496	-1.56826	-0.322412	1.99701	0.410583	0.908719	-0.973842	0.666636	1.25097	0.489154	-0.588965
11	74035535	1.53757	0.712136	0.000533247	-0.171496	-1.56826	-0.322412	1.99701	0.410583	0.908719	-0.973842	0.666636	1.25097	0.489154	-0.588965
11	74043708	1.53757	0.712136	0.000533247	-0.171496	-1.56826	-0.322412	1.99701	0.410583	0.908719	-0.973842	0.666636	1.25097	0.489154	-0.588965
11	74105105	1.53757	0.712136	0.000533247	-0.171496	-1.56826	-0.322412	1.99701	0.410583	0.908719	-0.973842	0.666636	1.25097	0.489154	-0.588965
11	74123832	1.53757	0.712136	0.000533247	-0.171496	-1.56826	-0.322412	1.99701	0.410583	0.908719	-0.973842	0.666636	1.25097	0.489154	-0.588965
11	74129133	1.53757	0.712136	0.000533247	-0.171496	-1.56826	-0.322412	1.99701	0.410583	0.908719	-0.973842	0.666636	1.25097	0.489154	-0.588965
11	74129421	1.53757	0.712136	0.000533247	-0.171496	-1.56826	-0.322412	1.99701	0.410583	0.908719	-0.973842	0.666636	1.25097	0.489154	-0.588965
11	74152044	1.53757	0.712136	0.000533247	-0.171496	-1.56826	-0.322412	1.99701	0.410583	0.908719	-0.973842	0.666636	1.25097	0.489154	-0.588965
11	74166320	1.53757	0.712136	0.000533247	-0.171496	-1.56826	-0.322412	1.99701	0.410583	0.908719	-0.973842	0.666636	1.25097	0.489154	-0.588965
11	74168411	1.53757	0.712136	0.000533247	-0.171496	-1.56826	-0.322412	1.99701	0.410583	0.908719	-0.973842	0.666636	1.25097	0.489154	-0.588965
11	74171280	1.53757	0.712136	0.000533247	-0.171496	-1.56826	-0.322412	1.99701	0.410583	0.908719	-0.973842	0.666636	1.25097	0.489154	-0.588965
11	74186836	1.53757	0.712136	0.000533247	-0.171496	-1.56826	-0.322412	1.99701	0.410583	0.908719	-0.973842	0.666636	1.25097	0.489154	-0.588965
11	74192414	1.27137	0.712136	-0.535928	-0.32352	-1.56826	-0.322412	1.71666	0.306273	0.603877	-0.973842	0.666636	1.0732	0.489154	-0.749781
11	74193321	1.27137	0.712136	-0.535928	-0.32352	-1.56826	-0.322412	1.71666	0.306273	0.603877	-0.973842	0.666636	1.0732	0.489154	-0.749781
11	74221170	1.27137	0.712136	-0.535928	-0.32352	-1.56826	-0.322412	1.71666	0.306273	0.603877	-0.973842	0.666636	1.0732	0.489154	-0.749781
11	74235926	1.27137	0.712136	-0.535928	-0.32352	-1.56826	-0.322412	1.71666	0.306273	0.603877	-0.973842	0.666636	1.0732	0.489154	-0.749781
11	74262213	1.27137	0.712136	-0.535928	-0.32352	-1.56826	-0.322412	1.71666	0.306273	0.603877	-0.973842	0.666636	1.0732	0.489154	-0.749781
11	74266026	1.27137	0.712136	-0.535928	-0.32352	-1.56826	-0.322412	1.71666	0.306273	0.603877	-0.973842	0.666636	1.0732	0.489154	-0.749781
11	74269630	1.27137	0.712136	-0.535928	-0.32352	-1.56826	-0.322412	1.71666	0.306273	0.603877	-0.973842	0.666636	1.0732	0.489154	-0.749781
11	74269817	1.27137	0.712136	-0.535928	-0.32352	-1.56826	-0.322412	1.71666	0.306273	0.603877	-0.973842	0.666636	1.0732	0.489154	-0.749781
11	74273958	1.27137	0.712136	-0.535928	-0.32352	-1.56826	-0.322412	1.71666	0.306273	0.603877	-0.973842	0.666636	1.0732	0.489154	-0.749781
11	74290881	1.27137	0.712136	-0.535928	-0.32352	-1.56826	-0.322412	1.71666	0.306273	0.603877	-0.973842	0.666636	1.0732	0.489154	-0.749781
11	74322962	1.27137	0.712136	-0.535928	-0.32352	-1.56826	-0.322412	1.71666	0.306273	0.603877	-0.973842	0.666636	1.0732	0.489154	-0.749781
11	74327614	1.27137	0.712136	-0.535928	-0.32352	-1.56826	-0.322412	1.71666	0.306273	0.603877	-0.973842	0.666636	1.0732	0.489154	-0.749781
11	74331879	1.27137	0.712136	-0.535928	-0.32352	-1.56826	-0.322412	1.71666	0.306273	0.603877	-0.973842	0.666636	1.0732	0.489154	-0.749781
11	74353599	1.27137	0.712136	-0.535928	-0.32352	-1.56826	-0.322412	1.71666	0.306273	0.603877	-0.973842	0.666636	1.0732	0.489154	-0.749781
11	74357846	1.27137	0.712136	-0.535928	-0.32352	-1.56826	-0.322412	1.71666	0.306273	0.603877	-0.973842	0.666636	1.0732	0.489154	-0.749781
11	74360030	1.27137	0.712136	-0.535928	-0.32352	-1.56826	-0.322412	1.71666	0.306273	0.603877	-0.973842	0.666636	1.0732	0.489154	-0.749781
11	74381029	1.27137	0.712136	-0.535928	-0.32352	-1.56826	-0.322412	1.71666	0.306273	0.603877	-0.973842	0.666636	1.0732	0.489154	-0.749781
11	74386800	1.27137	0.712136	-0.535928	-0.32352	-1.56826	-0.322412	1.71666	0.306273	0.603877	-0.973842	0.666636	1.0732	0.489154	-0.749781
11	74393938	1.27137	0.712136	-0.535928	-0.32352	-1.56826	-0.322412	1.71666	0.306273	0.603877	-0.973842	0.666636	1.0732	0.489154	-0.749781
11	74398125	1.27137	0.712136	-0.535928	-0.32352	-1.56826	-0.322412	1.71666	0.306273	0.603877	-0.973842	0.666636	1.0732	0.489154	-0.749781
11	74398530	1.27137	0.712136	-0.535928	-0.32352	-1.56826	-0.322412	1.71666	0.306273	0.603877	-0.973842	0.666636	1.0732	0.489154	-0.749781
11	74400999	1.27137	0.712136	-0.535928	-0.32352	-1.56826	-0.322412	1.71666	0.306273	0.603877	-0.973842	0.666636	1.0732	0.489154	-0.749781
11	74404218	1.27137	0.712136	-0.535928	-0.32352	-1.56826	-0.322412	1.71666	0.306273	0.603877	-0.973842	0.666636	1.0732	0.489154	-0.749781
11	74407269	1.27137	0.712136	-0.535928	-0.32352	-1.56826	-0.322412	1.71666	0.306273	0.603877	-0.973842	0.666636	1.0732	0.489154	-0.749781
11	74419163	1.16785	0.985621	-1.07239	-0.233688	-1.24682	-0.322412	1.71666	0.462739	0.603877	-0.570966	0.666636	1.25097	0.769634	-0.749781
11	74423513	1.16785	0.985621	-1.07239	-0.233688	-1.24682	-0.322412	1.71666	0.462739	0.603877	-0.570966	0.666636	1.25097	0.769634	-0.749781
11	74424075	1.16785	0.985621	-1.07239	-0.233688	-1.24682	-0.322412	1.71666	0.462739	0.603877	-0.570966	0.666636	1.25097	0.769634	-0.749781
11	74439384	1.16785	0.985621	-1.07239	-0.233688	-1.24682	-0.322412	1.71666	0.462739	0.603877	-0.570966	0.666636	1.25097	0.769634	-0.749781
11	74465068	1.16785	0.985621	-1.07239	-0.233688	-1.24682	-0.322412	1.71666	0.462739	0.603877	-0.570966	0.666636	1.25097	0.769634	-0.749781
11	74484349	1.16785	0.985621	-1.07239	-0.233688	-1.24682	-0.322412	1.71666	0.462739	0.603877	-0.570966	0.666636	1.25097	0.769634	-0.749781
11	74500173	1.16785	0.985621	-1.07239	-0.233688	-1.24682	-0.322412	1.71666	0.462739	0.603877	-0.570966	0.666636	1.25097	0.769634	-0.749781
11	74555056	1.16785	0.985621	-1.07239	-0.233688	-1.24682	-0.322412	1.71666	0.462739	0.603877	-0.570966	0.666636	1.25097	0.769634	-0.749781
11	74567491	1.16785	0.985621	-1.07239	-0.233688	-1.24682	-0.322412	1.71666	0.462739	0.603877	-0.570966	0.666636	1.25097	0.769634	-0.749781
11	74624011	1.16785	0.985621	-1.07239	-0.233688	-1.24682	-0.322412	1.71666	0.462739	0.603877	-0.570966	0.666636	1.25097	0.769634	-0.749781
11	74664025	1.16785	0.985621	-1.07239	-0.233688	-1.24682	-0.322412	1.71666	0.462739	0.603877	-0.570966	0.666636	1.25097	0.769634	-0.749781
11	74705602	1.16785	0.985621	-1.07239	-0.233688	-1.24682	-0.322412	1.71666	0.462739	0.603877	-0.570966	0.666636	1.25097	0.769634	-0.749781
11	74726828	1.16785	0.985621	-1.07239	-0.233688	-1.24682	-0.322412	1.71666	0.462739	0.603877	-0.570966	0.666636	1.25097	0.769634	-0.749781
11	74732410	1.16785	0.985621	-1.07239	-0.233688	-1.24682	-0.322412	1.71666	0.462739	0.603877	-0.570966	0.666636	1.25097	0.769634	-0.749781
11	74744581	1.16785	0.985621	-1.07239	-0.233688	-1.24682	-0.322412	1.71666	0.462739	0.603877	-0.570966	0.666636	1.25097	0.769634	-0.749781
11	74771478	1.16785	0.985621	-1.07239	-0.233688	-1.24682	-0.322412	1.71666	0.462739	0.603877	-0.570966	0.666636	1.25097	0.769634	-0.749781
11	74778675	1.16785	0.985621	-1.07239	-0.233688	-1.24682	-0.322412	1.71666	0.462739	0.603877	-0.570966	0.666636	1.25097	0.769634	-0.749781
11	74801374	1.16785	0.985621	-1.07239	-0.233688	-1.24682	-0.322412	1.71666	0.462739	0.603877	-0.570966	0.666636	1.25097	0.769634	-0.749781
11	74806005	1.16785	0.985621	-1.07239	-0.233688	-1.24682	-0.322412	1.71666	0.462739	0.603877	-0.570966	0.666636	1.25097	0.769634	-0.749781
11	74836621	1.16785	0.985621	-1.07239	-0.233688	-1.24682	-0.322412	1.71666	0.462739	0.603877	-0.570966	0.666636	1.25097	0.769634	-0.749781
11	74836744	1.16785	0.985621	-1.07239	-0.233688	-1.24682	-0.322412	1.71666	0.462739	0.603877	-0.570966	0.666636	1.25097	0.769634	-0.749781
11	74857436	1.16785	0.985621	-1.07239	-0.233688	-1.24682	-0.322412	1.71666	0.462739	0.603877	-0.570966	0.666636	1.25097	0.769634	-0.749781
11	74861545	1.16785	0.985621	-1.07239	-0.233688	-1.24682	-0.322412	1.71666	0.462739	0.603877	-0.570966	0.666636	1.25097	0.769634	-0.749781
11	74864280	1.16785	0.985621	-1.07239	-0.233688	-1.24682	-0.322412	1.71666	0.462739	0.603877	-0.570966	0.666636	1.25097	0.769634	-0.749781
11	74870295	1.16785	0.985621	-1.07239	-0.233688	-1.24682	-0.322412	1.71666	0.462739	0.603877	-0.570966	0.666636	1.25097	0.769634	-0.749781
11	74875501	1.16785	0.985621	-1.07239	-0.233688	-1.24682	-0.322412	1.71666	0.462739	0.603877	-0.570966	0.666636	1.25097	0.769634	-0.749781
11	74881682	1.16785	0.985621	-1.07239	-0.233688	-1.24682	-0.322412	1.71666	0.462739	0.603877	-0.570966	0.666636	1.25097	0.769634	-0.749781
11	74883577	1.16785	0.985621	-1.07239	-0.233688	-1.24682	-0.322412	1.71666	0.462739	0.603877	-0.570966	0.666636	1.25097	0.769634	-0.749781
11	74884388	1.16785	0.985621	-1.07239	-0.233688	-1.24682	-0.322412	1.71666	0.462739	0.603877	-0.570966	0.666636	1.25097	0.769634	-0.749781
11	74905735	1.12348	0.847055	-1.07239	-0.544647	-1.40638	-0.322412	1.43632	0.358428	0.372422	-0.570966	0.209428	1.42574	0.489154	-0.908266
11	74911954	1.12348	0.847055	-1.07239	-0.544647	-1.40638	-0.322412	1.43632	0.358428	0.372422	-0.570966	0.209428	1.42574	0.489154	-0.908266
11	74920005	1.12348	0.847055	-1.07239	-0.544647	-1.40638	-0.322412	1.43632	0.358428	0.372422	-0.570966	0.209428	1.42574	0.489154	-0.908266
11	74949403	1.12348	0.847055	-1.07239	-0.544647	-1.40638	-0.322412	1.43632	0.358428	0.372422	-0.570966	0.209428	1.42574	0.489154	-0.908266
11	74958948	1.12348	0.847055	-1.07239	-0.544647	-1.40638	-0.322412	1.43632	0.358428	0.372422	-0.570966	0.209428	1.42574	0.489154	-0.908266
11	74992267	1.12348	0.847055	-1.07239	-0.544647	-1.40638	-0.322412	1.43632	0.358428	0.372422	-0.570966	0.209428	1.42574	0.489154	-0.908266
11	74999428	1.12348	0.847055	-1.07239	-0.544647	-1.40638	-0.322412	1.43632	0.358428	0.372422	-0.570966	0.209428	1.42574	0.489154	-0.908266
11	75012535	1.12348	0.847055	-1.07239	-0.544647	-1.40638	-0.322412	1.43632	0.358428	0.372422	-0.570966	0.209428	1.42574	0.489154	-0.908266
11	75017087	1.12348	0.847055	-1.07239	-0.544647	-1.40638	-0.322412	1.43632	0.358428	0.372422	-0.570966	0.209428	1.42574	0.489154	-0.908266
11	75017436	1.12348	0.847055	-1.07239	-0.544647	-1.40638	-0.322412	1.43632	0.358428	0.372422	-0.570966	0.209428	1.42574	0.489154	-0.908266
11	75019296	1.12348	0.847055	-1.07239	-0.544647	-1.40638	-0.322412	1.43632	0.358428	0.372422	-0.570966	0.209428	1.42574	0.489154	-0.908266
11	75021501	1.12348	0.847055	-1.07239	-0.544647	-1.40638	-0.322412	1.43632	0.358428	0.372422	-0.570966	0.209428	1.42574	0.489154	-0.908266
11	75022521	1.12348	0.847055	-1.07239	-0.544647	-1.40638	-0.322412	1.43632	0.358428	0.372422	-0.570966	0.209428	1.42574	0.489154	-0.908266
11	75028697	1.01996	0.57357	-1.07239	-0.758863	-1.40638	-0.322412	1.71666	-0.00666	0.677265	-0.370794	-0.0176206	1.42574	0.769634	-1.06908
11	75044640	1.01996	0.57357	-1.07239	-0.758863	-1.40638	-0.322412	1.71666	-0.00666	0.677265	-0.370794	-0.0176206	1.42574	0.769634	-1.06908
11	75062178	1.01996	0.57357	-1.07239	-0.758863	-1.40638	-0.322412	1.71666	-0.00666	0.677265	-0.370794	-0.0176206	1.42574	0.769634	-1.06908
11	75068767	1.01996	0.57357	-1.07239	-0.758863	-1.40638	-0.322412	1.71666	-0.00666	0.677265	-0.370794	-0.0176206	1.42574	0.769634	-1.06908
11	75069871	1.01996	0.57357	-1.07239	-0.758863	-1.40638	-0.322412	1.71666	-0.00666	0.677265	-0.370794	-0.0176206	1.42574	0.769634	-1.06908
11	75075866	1.01996	0.57357	-1.07239	-0.758863	-1.40638	-0.322412	1.71666	-0.00666	0.677265	-0.370794	-0.0176206	1.42574	0.769634	-1.06908
11	75080069	1.01996	0.57357	-1.07239	-0.758863	-1.40638	-0.322412	1.71666	-0.00666	0.677265	-0.370794	-0.0176206	1.42574	0.769634	-1.06908
11	75080920	1.01996	0.57357	-1.07239	-0.758863	-1.40638	-0.322412	1.71666	-0.00666	0.677265	-0.370794	-0.0176206	1.42574	0.769634	-1.06908
11	75110952	1.01996	0.57357	-1.07239	-0.758863	-1.40638	-0.322412	1.71666	-0.00666	0.677265	-0.370794	-0.0176206	1.42574	0.769634	-1.06908
11	75114071	1.01996	0.57357	-1.07239	-0.758863	-1.40638	-0.322412	1.71666	-0.00666	0.677265	-0.370794	-0.0176206	1.42574	0.769634	-1.06908
11	75124132	1.01996	0.57357	-1.07239	-0.758863	-1.40638	-0.322412	1.71666	-0.00666	0.677265	-0.370794	-0.0176206	1.42574	0.769634	-1.06908
11	75129007	1.01996	0.57357	-1.07239	-0.758863	-1.40638	-0.322412	1.71666	-0.00666	0.677265	-0.370794	-0.0176206	1.42574	0.769634	-1.06908
11	75142918	1.01996	0.57357	-1.07239	-0.758863	-1.40638	-0.322412	1.71666	-0.00666	0.677265	-0.370794	-0.0176206	1.42574	0.769634	-1.06908
11	75147661	1.01996	0.57357	-1.07239	-0.758863	-1.40638	-0.322412	1.71666	-0.00666	0.677265	-0.370794	-0.0176206	1.42574	0.769634	-1.06908
11	75155743	1.01996	0.57357	-1.07239	-0.758863	-1.40638	-0.322412	1.71666	-0.00666	0.677265	-0.370794	-0.0176206	1.42574	0.769634	-1.06908
11	75158433	1.01996	0.57357	-1.07239	-0.758863	-1.40638	-0.322412	1.71666	-0.00666	0.677265	-0.370794	-0.0176206	1.42574	0.769634	-1.06908
11	75162754	1.01996	0.57357	-1.07239	-0.758863	-1.40638	-0.322412	1.71666	-0.00666	0.677265	-0.370794	-0.0176206	1.42574	0.769634	-1.06908
11	75199138	1.01996	0.57357	-1.07239	-0.758863	-1.40638	-0.322412	1.71666	-0.00666	0.677265	-0.370794	-0.0176206	1.42574	0.769634	-1.06908
11	75215421	1.01996	0.57357	-1.07239	-0.758863	-1.40638	-0.322412	1.71666	-0.00666	0.677265	-0.370794	-0.0176206	1.42574	0.769634	-1.06908
11	75220505	0.872074	0.57357	-0.804159	-0.758863	-1.40638	-0.322412	1.71666	-0.00666	0.756298	-0.170623	0.209428	1.42574	0.769634	-1.38838
11	75228884	0.872074	0.57357	-0.804159	-0.758863	-1.40638	-0.322412	1.71666	-0.00666	0.756298	-0.170623	0.209428	1.42574	0.769634	-1.38838
11	75238485	0.872074	0.57357	-0.804159	-0.758863	-1.40638	-0.322412	1.71666	-0.00666	0.756298	-0.170623	0.209428	1.42574	0.769634	-1.38838
11	75249185	0.872074	0.57357	-0.804159	-0.758863	-1.40638	-0.322412	1.71666	-0.00666	0.756298	-0.170623	0.209428	1.42574	0.769634	-1.38838
11	75255123	0.872074	0.57357	-0.804159	-0.758863	-1.40638	-0.322412	1.71666	-0.00666	0.756298	-0.170623	0.209428	1.42574	0.769634	-1.38838
11	75255230	0.872074	0.57357	-0.804159	-0.758863	-1.40638	-0.322412	1.71666	-0.00666	0.756298	-0.170623	0.209428	1.42574	0.769634	-1.38838
11	75256122	0.872074	0.57357	-0.804159	-0.758863	-1.40638	-0.322412	1.71666	-0.00666	0.756298	-0.170623	0.209428	1.42574	0.769634	-1.38838
11	75261796	0.872074	0.57357	-0.804159	-0.758863	-1.40638	-0.322412	1.71666	-0.00666	0.756298	-0.170623	0.209428	1.42574	0.769634	-1.38838
11	75268603	0.872074	0.57357	-0.804159	-0.758863	-1.40638	-0.322412	1.71666	-0.00666	0.756298	-0.170623	0.209428	1.42574	0.769634	-1.38838
11	75268704	0.872074	0.57357	-0.804159	-0.758863	-1.40638	-0.322412	1.71666	-0.00666	0.756298	-0.170623	0.209428	1.42574	0.769634	-1.38838
11	75276178	0.872074	0.57357	-0.804159	-0.758863	-1.40638	-0.322412	1.71666	-0.00666	0.756298	-0.170623	0.209428	1.42574	0.769634	-1.38838
11	75287341	0.872074	0.57357	-0.804159	-0.758863	-1.40638	-0.322412	1.71666	-0.00666	0.756298	-0.170623	0.209428	1.42574	0.769634	-1.38838
11	75292601	0.872074	0.57357	-0.804159	-0.758863	-1.40638	-0.322412	1.71666	-0.00666	0.756298	-0.170623	0.209428	1.42574	0.769634	-1.38838
11	75311704	0.872074	0.57357	-0.804159	-0.758863	-1.40638	-0.322412	1.71666	-0.00666	0.756298	-0.170623	0.209428	1.42574	0.769634	-1.38838
11	75320105	0.872074	0.57357	-0.804159	-0.758863	-1.40638	-0.322412	1.71666	-0.00666	0.756298	-0.170623	0.209428	1.42574	0.769634	-1.38838
11	75320479	0.872074	0.57357	-0.804159	-0.758863	-1.40638	-0.322412	1.71666	-0.00666	0.756298	-0.170623	0.209428	1.42574	0.769634	-1.38838
11	75324180	0.67982	0.712136	-0.804159	-0.821055	-1.56826	-0.322412	1.71666	-0.0588154	0.829686	-0.170623	0.209428	1.25097	0.769634	-1.54687
11	75324778	0.67982	0.712136	-0.804159	-0.821055	-1.56826	-0.322412	1.71666	-0.0588154	0.829686	-0.170623	0.209428	1.25097	0.769634	-1.54687
11	75335799	0.67982	0.712136	-0.804159	-0.821055	-1.56826	-0.322412	1.71666	-0.0588154	0.829686	-0.170623	0.209428	1.25097	0.769634	-1.54687
11	75344906	0.67982	0.712136	-0.804159	-0.821055	-1.56826	-0.322412	1.71666	-0.0588154	0.829686	-0.170623	0.209428	1.25097	0.769634	-1.54687
11	75353668	0.67982	0.712136	-0.804159	-0.821055	-1.56826	-0.322412	1.71666	-0.0588154	0.829686	-0.170623	0.209428	1.25097	0.769634	-1.54687
11	75400012	0.67982	0.712136	-0.804159	-0.821055	-1.56826	-0.322412	1.71666	-0.0588154	0.829686	-0.170623	0.209428	1.25097	0.769634	-1.54687
11	75414286	0.67982	0.712136	-0.804159	-0.821055	-1.56826	-0.322412	1.71666	-0.0588154	0.829686	-0.170623	0.209428	1.25097	0.769634	-1.54687
11	75424546	0.67982	0.712136	-0.804159	-0.821055	-1.56826	-0.322412	1.71666	-0.0588154	0.829686	-0.170623	0.209428	1.25097	0.769634	-1.54687
11	75428958	0.67982	0.712136	-0.804159	-0.821055	-1.56826	-0.322412	1.71666	-0.0588154	0.829686	-0.170623	0.209428	1.25097	0.769634	-1.54687
11	75431959	0.67982	0.712136	-0.804159	-0.821055	-1.56826	-0.322412	1.71666	-0.0588154	0.829686	-0.170623	0.209428	1.25097	0.769634	-1.54687
11	75436116	0.67982	0.712136	-0.804159	-0.821055	-1.56826	-0.322412	1.71666	-0.0588154	0.829686	-0.170623	0.209428	1.25097	0.769634	-1.54687
11	75445338	0.67982	0.712136	-0.804159	-0.821055	-1.56826	-0.322412	1.71666	-0.0588154	0.829686	-0.170623	0.209428	1.25097	0.769634	-1.54687
11	75511572	0.67982	0.712136	-0.804159	-0.821055	-1.56826	-0.322412	1.71666	-0.0588154	0.829686	-0.170623	0.209428	1.25097	0.769634	-1.54687
11	75524796	0.67982	0.712136	-0.804159	-0.821055	-1.56826	-0.322412	1.71666	-0.0588154	0.829686	-0.170623	0.209428	1.25097	0.769634	-1.54687
11	75544298	0.67982	0.712136	-0.804159	-0.821055	-1.56826	-0.322412	1.71666	-0.0588154	0.829686	-0.170623	0.209428	1.25097	0.769634	-1.54687
11	75545165	0.67982	0.712136	-0.804159	-0.821055	-1.56826	-0.322412	1.71666	-0.0588154	0.829686	-0.170623	0.209428	1.25097	0.769634	-1.54687
11	75556323	0.67982	0.712136	-0.804159	-0.821055	-1.56826	-0.322412	1.71666	-0.0588154	0.829686	-0.170623	0.209428	1.25097	0.769634	-1.54687
11	75557383	0.67982	0.712136	-0.804159	-0.821055	-1.56826	-0.322412	1.71666	-0.0588154	0.829686	-0.170623	0.209428	1.25097	0.769634	-1.54687
11	75569150	0.67982	0.712136	-0.804159	-0.821055	-1.56826	-0.322412	1.71666	-0.0588154	0.829686	-0.170623	0.209428	1.25097	0.769634	-1.54687
11	75603050	0.67982	0.712136	-0.804159	-0.821055	-1.56826	-0.322412	1.71666	-0.0588154	0.829686	-0.170623	0.209428	1.25097	0.769634	-1.54687
11	75637567	0.67982	0.712136	-0.804159	-0.821055	-1.56826	-0.322412	1.71666	-0.0588154	0.829686	-0.170623	0.209428	1.25097	0.769634	-1.54687
11	75645950	0.67982	0.712136	-0.804159	-0.821055	-1.56826	-0.322412	1.71666	-0.0588154	0.829686	-0.170623	0.209428	1.25097	0.769634	-1.54687
11	75668635	0.67982	0.712136	-0.804159	-0.821055	-1.56826	-0.322412	1.71666	-0.0588154	0.829686	-0.170623	0.209428	1.25097	0.769634	-1.54687
11	75678647	0.67982	0.712136	-0.804159	-0.821055	-1.56826	-0.322412	1.71666	-0.0588154	0.829686	-0.170623	0.209428	1.25097	0.769634	-1.54687
11	75733418	0.67982	0.712136	-0.804159	-0.821055	-1.56826	-0.322412	1.71666	-0.0588154	0.829686	-0.170623	0.209428	1.25097	0.769634	-1.54687
11	75817236	0.67982	0.712136	-0.804159	-0.821055	-1.56826	-0.322412	1.71666	-0.0588154	0.829686	-0.170623	0.209428	1.25097	0.769634	-1.54687
11	75819828	0.67982	0.712136	-0.804159	-0.821055	-1.56826	-0.322412	1.71666	-0.0588154	0.829686	-0.170623	0.209428	1.25097	0.769634	-1.54687
11	75858026	0.576299	0.712136	-0.804159	-0.979989	-1.72782	-0.322412	1.71666	-0.476059	0.677265	-0.370794	0.209428	1.25097	0.489154	-1.54687
11	75865197	0.576299	0.712136	-0.804159	-0.979989	-1.72782	-0.322412	1.71666	-0.476059	0.677265	-0.370794	0.209428	1.25097	0.489154	-1.54687
11	75866552	0.576299	0.712136	-0.804159	-0.979989	-1.72782	-0.322412	1.71666	-0.476059	0.677265	-0.370794	0.209428	1.25097	0.489154	-1.54687
11	75866999	0.576299	0.712136	-0.804159	-0.979989	-1.72782	-0.322412	1.71666	-0.476059	0.677265	-0.370794	0.209428	1.25097	0.489154	-1.54687
11	75885321	0.576299	0.712136	-0.804159	-0.979989	-1.72782	-0.322412	1.71666	-0.476059	0.677265	-0.370794	0.209428	1.25097	0.489154	-1.54687
11	75887686	0.576299	0.712136	-0.804159	-0.979989	-1.72782	-0.322412	1.71666	-0.476059	0.677265	-0.370794	0.209428	1.25097	0.489154	-1.54687
11	75894129	0.576299	0.712136	-0.804159	-0.979989	-1.72782	-0.322412	1.71666	-0.476059	0.677265	-0.370794	0.209428	1.25097	0.489154	-1.54687
11	75899407	0.576299	0.712136	-0.804159	-0.979989	-1.72782	-0.322412	1.71666	-0.476059	0.677265	-0.370794	0.209428	1.25097	0.489154	-1.54687
11	75904137	0.576299	0.712136	-0.804159	-0.979989	-1.72782	-0.322412	1.71666	-0.476059	0.677265	-0.370794	0.209428	1.25097	0.489154	-1.54687
11	75914087	0.576299	0.712136	-0.804159	-0.979989	-1.72782	-0.322412	1.71666	-0.476059	0.677265	-0.370794	0.209428	1.25097	0.489154	-1.54687
11	75931291	0.576299	0.712136	-0.804159	-0.979989	-1.72782	-0.322412	1.71666	-0.476059	0.677265	-0.370794	0.209428	1.25097	0.489154	-1.54687
11	75939600	0.576299	0.712136	-0.804159	-0.979989	-1.72782	-0.322412	1.71666	-0.476059	0.677265	-0.370794	0.209428	1.25097	0.489154	-1.54687
11	75960472	0.576299	0.712136	-0.804159	-0.979989	-1.72782	-0.322412	1.71666	-0.476059	0.677265	-0.370794	0.209428	1.25097	0.489154	-1.54687
11	75966611	0.576299	0.712136	-0.804159	-0.979989	-1.72782	-0.322412	1.71666	-0.476059	0.677265	-0.370794	0.209428	1.25097	0.489154	-1.54687
11	75967841	0.576299	0.712136	-0.804159	-0.979989	-1.72782	-0.322412	1.71666	-0.476059	0.677265	-0.370794	0.209428	1.25097	0.489154	-1.54687
11	75973078	0.576299	0.712136	-0.804159	-0.979989	-1.72782	-0.322412	1.71666	-0.476059	0.677265	-0.370794	0.209428	1.25097	0.489154	-1.54687
11	75976301	0.576299	0.712136	-0.804159	-0.979989	-1.72782	-0.322412	1.71666	-0.476059	0.677265	-0.370794	0.209428	1.25097	0.489154	-1.54687
11	75977764	0.576299	0.712136	-0.804159	-0.979989	-1.72782	-0.322412	1.71666	-0.476059	0.677265	-0.370794	0.209428	1.25097	0.489154	-1.54687
11	75978398	0.576299	0.712136	-0.804159	-0.979989	-1.72782	-0.322412	1.71666	-0.476059	0.677265	-0.370794	0.209428	1.25097	0.489154	-1.54687
11	75979986	0.576299	0.712136	-0.804159	-0.979989	-1.72782	-0.322412	1.71666	-0.476059	0.677265	-0.370794	0.209428	1.25097	0.489154	-1.54687
11	75982418	0.724186	0.712136	-0.535928	-0.945438	-1.72782	-0.322412	1.15597	-0.267437	0.756298	-0.370794	0.209428	1.42574	0.210128	-1.70769
11	76004202	0.724186	0.712136	-0.535928	-0.945438	-1.72782	-0.322412	1.15597	-0.267437	0.756298	-0.370794	0.209428	1.42574	0.210128	-1.70769
11	76004313	0.724186	0.712136	-0.535928	-0.945438	-1.72782	-0.322412	1.15597	-0.267437	0.756298	-0.370794	0.209428	1.42574	0.210128	-1.70769
11	76004761	0.724186	0.712136	-0.535928	-0.945438	-1.72782	-0.322412	1.15597	-0.267437	0.756298	-0.370794	0.209428	1.42574	0.210128	-1.70769
11	76005086	0.724186	0.712136	-0.535928	-0.945438	-1.72782	-0.322412	1.15597	-0.267437	0.756298	-0.370794	0.209428	1.42574	0.210128	-1.70769
11	76027936	0.724186	0.712136	-0.535928	-0.945438	-1.72782	-0.322412	1.15597	-0.267437	0.756298	-0.370794	0.209428	1.42574	0.210128	-1.70769
11	76032079	0.724186	0.712136	-0.535928	-0.945438	-1.72782	-0.322412	1.15597	-0.267437	0.756298	-0.370794	0.209428	1.42574	0.210128	-1.70769
11	76047793	0.724186	0.712136	-0.535928	-0.945438	-1.72782	-0.322412	1.15597	-0.267437	0.756298	-0.370794	0.209428	1.42574	0.210128	-1.70769
11	76053527	0.724186	0.712136	-0.535928	-0.945438	-1.72782	-0.322412	1.15597	-0.267437	0.756298	-0.370794	0.209428	1.42574	0.210128	-1.70769
11	76104085	0.724186	0.712136	-0.535928	-0.945438	-1.72782	-0.322412	1.15597	-0.267437	0.756298	-0.370794	0.209428	1.42574	0.210128	-1.70769
11	76108796	0.724186	0.712136	-0.535928	-0.945438	-1.72782	-0.322412	1.15597	-0.267437	0.756298	-0.370794	0.209428	1.42574	0.210128	-1.70769
11	76120025	0.724186	0.712136	-0.535928	-0.945438	-1.72782	-0.322412	1.15597	-0.267437	0.756298	-0.370794	0.209428	1.42574	0.210128	-1.70769
11	76124816	0.724186	0.712136	-0.535928	-0.945438	-1.72782	-0.322412	1.15597	-0.267437	0.756298	-0.370794	0.209428	1.42574	0.210128	-1.70769
11	76127214	0.724186	0.712136	-0.535928	-0.945438	-1.72782	-0.322412	1.15597	-0.267437	0.756298	-0.370794	0.209428	1.42574	0.210128	-1.70769
11	76136482	0.724186	0.712136	-0.535928	-0.945438	-1.72782	-0.322412	1.15597	-0.267437	0.756298	-0.370794	0.209428	1.42574	0.210128	-1.70769
11	76139846	0.724186	0.712136	-0.535928	-0.945438	-1.72782	-0.322412	1.15597	-0.267437	0.756298	-0.370794	0.209428	1.42574	0.210128	-1.70769
11	76155555	0.724186	0.712136	-0.535928	-0.945438	-1.72782	-0.322412	1.15597	-0.267437	0.756298	-0.370794	0.209428	1.42574	0.210128	-1.70769
11	76181631	0.724186	0.712136	-0.535928	-0.945438	-1.72782	-0.322412	1.15597	-0.267437	0.756298	-0.370794	0.209428	1.42574	0.210128	-1.70769
11	76183924	0.724186	0.712136	-0.535928	-0.945438	-1.72782	-0.322412	1.15597	-0.267437	0.756298	-0.370794	0.209428	1.42574	0.210128	-1.70769
11	76236220	0.724186	0.712136	-0.535928	-0.945438	-1.72782	-0.322412	1.15597	-0.267437	0.756298	-0.370794	0.209428	1.42574	0.210128	-1.70769
11	76266708	0.724186	0.712136	-0.535928	-0.945438	-1.72782	-0.322412	1.15597	-0.267437	0.756298	-0.370794	0.209428	1.42574	0.210128	-1.70769
11	76270950	0.724186	0.712136	-0.535928	-0.945438	-1.72782	-0.322412	1.15597	-0.267437	0.756298	-0.370794	0.209428	1.42574	0.210128	-1.70769
11	76271261	0.724186	0.712136	-0.535928	-0.945438	-1.72782	-0.322412	1.15597	-0.267437	0.756298	-0.370794	0.209428	1.42574	0.210128	-1.70769
11	76272639	0.724186	0.712136	-0.535928	-0.945438	-1.72782	-0.322412	1.15597	-0.267437	0.756298	-0.370794	0.209428	1.42574	0.210128	-1.70769
11	76278258	0.724186	0.712136	-0.535928	-0.945438	-1.72782	-0.322412	1.15597	-0.267437	0.756298	-0.370794	0.209428	1.42574	0.210128	-1.70769
11	76288937	0.724186	0.712136	-0.535928	-0.945438	-1.72782	-0.322412	1.15597	-0.267437	0.756298	-0.370794	0.209428	1.42574	0.210128	-1.70769
11	76308272	0.650243	0.847055	-0.535928	-0.979989	-2.04926	-0.322412	1.43632	-0.319593	0.908719	-0.370794	-0.0176206	1.42574	0.210128	-1.86617
11	76318787	0.650243	0.847055	-0.535928	-0.979989	-2.04926	-0.322412	1.43632	-0.319593	0.908719	-0.370794	-0.0176206	1.42574	0.210128	-1.86617
11	76337528	0.650243	0.847055	-0.535928	-0.979989	-2.04926	-0.322412	1.43632	-0.319593	0.908719	-0.370794	-0.0176206	1.42574	0.210128	-1.86617
11	76339664	0.650243	0.847055	-0.535928	-0.979989	-2.04926	-0.322412	1.43632	-0.319593	0.908719	-0.370794	-0.0176206	1.42574	0.210128	-1.86617
11	76339953	0.650243	0.847055	-0.535928	-0.979989	-2.04926	-0.322412	1.43632	-0.319593	0.908719	-0.370794	-0.0176206	1.42574	0.210128	-1.86617
11	76347032	0.650243	0.847055	-0.535928	-0.979989	-2.04926	-0.322412	1.43632	-0.319593	0.908719	-0.370794	-0.0176206	1.42574	0.210128	-1.86617
11	76352908	0.650243	0.847055	-0.535928	-0.979989	-2.04926	-0.322412	1.43632	-0.319593	0.908719	-0.370794	-0.0176206	1.42574	0.210128	-1.86617
11	76354008	0.650243	0.847055	-0.535928	-0.979989	-2.04926	-0.322412	1.43632	-0.319593	0.908719	-0.370794	-0.0176206	1.42574	0.210128	-1.86617
11	76359722	0.650243	0.847055	-0.535928	-0.979989	-2.04926	-0.322412	1.43632	-0.319593	0.908719	-0.370794	-0.0176206	1.42574	0.210128	-1.86617
11	76359922	0.650243	0.847055	-0.535928	-0.979989	-2.04926	-0.322412	1.43632	-0.319593	0.908719	-0.370794	-0.0176206	1.42574	0.210128	-1.86617
11	76364726	0.650243	0.847055	-0.535928	-0.979989	-2.04926	-0.322412	1.43632	-0.319593	0.908719	-0.370794	-0.0176206	1.42574	0.210128	-1.86617
11	76369344	0.650243	0.847055	-0.535928	-0.979989	-2.04926	-0.322412	1.43632	-0.319593	0.908719	-0.370794	-0.0176206	1.42574	0.210128	-1.86617
11	76369419	0.650243	0.847055	-0.535928	-0.979989	-2.04926	-0.322412	1.43632	-0.319593	0.908719	-0.370794	-0.0176206	1.42574	0.210128	-1.86617
11	76369913	0.650243	0.847055	-0.535928	-0.979989	-2.04926	-0.322412	1.43632	-0.319593	0.908719	-0.370794	-0.0176206	1.42574	0.210128	-1.86617
11	76370047	0.650243	0.847055	-0.535928	-0.979989	-2.04926	-0.322412	1.43632	-0.319593	0.908719	-0.370794	-0.0176206	1.42574	0.210128	-1.86617
11	76372418	0.650243	0.847055	-0.535928	-0.979989	-2.04926	-0.322412	1.43632	-0.319593	0.908719	-0.370794	-0.0176206	1.42574	0.210128	-1.86617
11	76377819	0.650243	0.847055	-0.535928	-0.979989	-2.04926	-0.322412	1.43632	-0.319593	0.908719	-0.370794	-0.0176206	1.42574	0.210128	-1.86617
11	76380357	0.650243	0.847055	-0.535928	-0.979989	-2.04926	-0.322412	1.43632	-0.319593	0.908719	-0.370794	-0.0176206	1.42574	0.210128	-1.86617
11	76396289	0.236157	0.847055	-0.535928	-1.1942	-2.3707	-0.322412	1.15597	-0.423903	0.603877	-0.370794	-0.0176206	1.25097	0.210128	-2.02699
11	76412663	0.236157	0.847055	-0.535928	-1.1942	-2.3707	-0.322412	1.15597	-0.423903	0.603877	-0.370794	-0.0176206	1.25097	0.210128	-2.02699
11	76413757	0.236157	0.847055	-0.535928	-1.1942	-2.3707	-0.322412	1.15597	-0.423903	0.603877	-0.370794	-0.0176206	1.25097	0.210128	-2.02699
11	76415209	0.236157	0.847055	-0.535928	-1.1942	-2.3707	-0.322412	1.15597	-0.423903	0.603877	-0.370794	-0.0176206	1.25097	0.210128	-2.02699
11	76426038	0.236157	0.847055	-0.535928	-1.1942	-2.3707	-0.322412	1.15597	-0.423903	0.603877	-0.370794	-0.0176206	1.25097	0.210128	-2.02699
11	76428422	0.236157	0.847055	-0.535928	-1.1942	-2.3707	-0.322412	1.15597	-0.423903	0.603877	-0.370794	-0.0176206	1.25097	0.210128	-2.02699
11	76433691	0.310101	0.712136	-0.267697	-1.16656	-2.20882	-0.613176	1.43632	-0.319593	0.220001	-0.370794	-0.0176206	1.0732	0.210128	-1.70769
11	76434820	0.310101	0.712136	-0.267697	-1.16656	-2.20882	-0.613176	1.43632	-0.319593	0.220001	-0.370794	-0.0176206	1.0732	0.210128	-1.70769
11	76437365	0.310101	0.712136	-0.267697	-1.16656	-2.20882	-0.613176	1.43632	-0.319593	0.220001	-0.370794	-0.0176206	1.0732	0.210128	-1.70769
11	76438258	0.310101	0.712136	-0.267697	-1.16656	-2.20882	-0.613176	1.43632	-0.319593	0.220001	-0.370794	-0.0176206	1.0732	0.210128	-1.70769
11	76442114	0.310101	0.712136	-0.267697	-1.16656	-2.20882	-0.613176	1.43632	-0.319593	0.220001	-0.370794	-0.0176206	1.0732	0.210128	-1.70769
11	76451038	0.310101	0.712136	-0.267697	-1.16656	-2.20882	-0.613176	1.43632	-0.319593	0.220001	-0.370794	-0.0176206	1.0732	0.210128	-1.70769
11	76455618	0.310101	0.712136	-0.267697	-1.16656	-2.20882	-0.613176	1.43632	-0.319593	0.220001	-0.370794	-0.0176206	1.0732	0.210128	-1.70769
11	76473138	0.310101	0.712136	-0.267697	-1.16656	-2.20882	-0.613176	1.43632	-0.319593	0.220001	-0.370794	-0.0176206	1.0732	0.210128	-1.70769
11	76477721	0.310101	0.712136	-0.267697	-1.16656	-2.20882	-0.613176	1.43632	-0.319593	0.220001	-0.370794	-0.0176206	1.0732	0.210128	-1.70769
11	76513822	0.310101	0.712136	-0.267697	-1.16656	-2.20882	-0.613176	1.43632	-0.319593	0.220001	-0.370794	-0.0176206	1.0732	0.210128	-1.70769
11	76515259	0.310101	0.712136	-0.267697	-1.16656	-2.20882	-0.613176	1.43632	-0.319593	0.220001	-0.370794	-0.0176206	1.0732	0.210128	-1.70769
11	76519899	0.310101	0.712136	-0.267697	-0.758863	-2.04926	-0.613176	1.43632	-0.371748	0.293389	-0.973842	-0.24778	1.25097	0.489154	-1.70769
11	76545414	0.310101	0.712136	-0.267697	-0.758863	-2.04926	-0.613176	1.43632	-0.371748	0.293389	-0.973842	-0.24778	1.25097	0.489154	-1.70769
11	76549212	0.310101	0.712136	-0.267697	-0.758863	-2.04926	-0.613176	1.43632	-0.371748	0.293389	-0.973842	-0.24778	1.25097	0.489154	-1.70769
11	76549513	0.310101	0.712136	-0.267697	-0.758863	-2.04926	-0.613176	1.43632	-0.371748	0.293389	-0.973842	-0.24778	1.25097	0.489154	-1.70769
11	76553487	0.310101	0.712136	-0.267697	-0.758863	-2.04926	-0.613176	1.43632	-0.371748	0.293389	-0.973842	-0.24778	1.25097	0.489154	-1.70769
11	76563014	0.310101	0.712136	-0.267697	-0.758863	-2.04926	-0.613176	1.43632	-0.371748	0.293389	-0.973842	-0.24778	1.25097	0.489154	-1.70769
11	76573016	0.310101	0.712136	-0.267697	-0.758863	-2.04926	-0.613176	1.43632	-0.371748	0.293389	-0.973842	-0.24778	1.25097	0.489154	-1.70769
11	76616528	0.310101	0.712136	-0.267697	-0.758863	-2.04926	-0.613176	1.43632	-0.371748	0.293389	-0.973842	-0.24778	1.25097	0.489154	-1.70769
11	76666181	0.310101	0.712136	-0.267697	-0.758863	-2.04926	-0.613176	1.43632	-0.371748	0.293389	-0.973842	-0.24778	1.25097	0.489154	-1.70769
11	76696019	0.310101	0.712136	-0.267697	-0.758863	-2.04926	-0.613176	1.43632	-0.371748	0.293389	-0.973842	-0.24778	1.25097	0.489154	-1.70769
11	76748182	0.310101	0.712136	-0.267697	-0.758863	-2.04926	-0.613176	1.43632	-0.371748	0.293389	-0.973842	-0.24778	1.25097	0.489154	-1.70769
11	76750406	0.310101	0.712136	-0.267697	-0.758863	-2.04926	-0.613176	1.43632	-0.371748	0.293389	-0.973842	-0.24778	1.25097	0.489154	-1.70769
11	76775472	0.310101	0.712136	-0.267697	-0.758863	-2.04926	-0.613176	1.43632	-0.371748	0.293389	-0.973842	-0.24778	1.25097	0.489154	-1.70769
11	76797361	0.650243	0.57357	-0.535928	-0.261329	-1.72782	-0.613176	1.43632	0.149806	0.524843	-0.570966	-0.0176206	1.42574	0.489154	-0.908266
11	76801982	0.650243	0.57357	-0.535928	-0.261329	-1.72782	-0.613176	1.43632	0.149806	0.524843	-0.570966	-0.0176206	1.42574	0.489154	-0.908266
11	76806522	0.650243	0.57357	-0.535928	-0.261329	-1.72782	-0.613176	1.43632	0.149806	0.524843	-0.570966	-0.0176206	1.42574	0.489154	-0.908266
11	76814110	0.650243	0.57357	-0.535928	-0.261329	-1.72782	-0.613176	1.43632	0.149806	0.524843	-0.570966	-0.0176206	1.42574	0.489154	-0.908266
11	76823484	0.650243	0.57357	-0.535928	-0.261329	-1.72782	-0.613176	1.43632	0.149806	0.524843	-0.570966	-0.0176206	1.42574	0.489154	-0.908266
11	76824078	0.650243	0.57357	-0.535928	-0.261329	-1.72782	-0.613176	1.43632	0.149806	0.524843	-0.570966	-0.0176206	1.42574	0.489154	-0.908266
11	76832011	0.650243	0.57357	-0.535928	-0.261329	-1.72782	-0.613176	1.43632	0.149806	0.524843	-0.570966	-0.0176206	1.42574	0.489154	-0.908266
11	76837552	0.650243	0.57357	-0.535928	-0.261329	-1.72782	-0.613176	1.43632	0.149806	0.524843	-0.570966	-0.0176206	1.42574	0.489154	-0.908266
11	76840709	0.650243	0.57357	-0.535928	-0.261329	-1.72782	-0.613176	1.43632	0.149806	0.524843	-0.570966	-0.0176206	1.42574	0.489154	-0.908266
11	76840798	0.650243	0.57357	-0.535928	-0.261329	-1.72782	-0.613176	1.43632	0.149806	0.524843	-0.570966	-0.0176206	1.42574	0.489154	-0.908266
11	76848035	0.650243	0.57357	-0.535928	-0.261329	-1.72782	-0.613176	1.43632	0.149806	0.524843	-0.570966	-0.0176206	1.42574	0.489154	-0.908266
11	76858756	0.650243	0.57357	-0.535928	-0.261329	-1.72782	-0.613176	1.43632	0.149806	0.524843	-0.570966	-0.0176206	1.42574	0.489154	-0.908266
11	76868372	0.650243	0.57357	-0.535928	-0.261329	-1.72782	-0.613176	1.43632	0.149806	0.524843	-0.570966	-0.0176206	1.42574	0.489154	-0.908266
11	76873620	0.650243	0.57357	-0.535928	-0.261329	-1.72782	-0.613176	1.43632	0.149806	0.524843	-0.570966	-0.0176206	1.42574	0.489154	-0.908266
11	76894463	0.901651	0.712136	-0.535928	-0.171496	-1.72782	-0.613176	1.71666	0.0976509	0.829686	-0.570966	0.209428	1.42574	0.210128	-0.749781
11	76898797	0.901651	0.712136	-0.535928	-0.171496	-1.72782	-0.613176	1.71666	0.0976509	0.829686	-0.570966	0.209428	1.42574	0.210128	-0.749781
11	76899265	0.901651	0.712136	-0.535928	-0.171496	-1.72782	-0.613176	1.71666	0.0976509	0.829686	-0.570966	0.209428	1.42574	0.210128	-0.749781
11	76919478	0.901651	0.712136	-0.535928	-0.171496	-1.72782	-0.613176	1.71666	0.0976509	0.829686	-0.570966	0.209428	1.42574	0.210128	-0.749781
11	76920038	0.901651	0.712136	-0.535928	-0.171496	-1.72782	-0.613176	1.71666	0.0976509	0.829686	-0.570966	0.209428	1.42574	0.210128	-0.749781
11	76920728	0.901651	0.712136	-0.535928	-0.171496	-1.72782	-0.613176	1.71666	0.0976509	0.829686	-0.570966	0.209428	1.42574	0.210128	-0.749781
11	76921090	0.901651	0.712136	-0.535928	-0.171496	-1.72782	-0.613176	1.71666	0.0976509	0.829686	-0.570966	0.209428	1.42574	0.210128	-0.749781
11	76921358	0.901651	0.712136	-0.535928	-0.171496	-1.72782	-0.613176	1.71666	0.0976509	0.829686	-0.570966	0.209428	1.42574	0.210128	-0.749781
11	76954833	0.901651	0.712136	-0.535928	-0.171496	-1.72782	-0.613176	1.71666	0.0976509	0.829686	-0.570966	0.209428	1.42574	0.210128	-0.749781
11	76959598	0.901651	0.712136	-0.535928	-0.171496	-1.72782	-0.613176	1.71666	0.0976509	0.829686	-0.570966	0.209428	1.42574	0.210128	-0.749781
11	76972810	0.901651	0.712136	-0.535928	-0.171496	-1.72782	-0.613176	1.71666	0.0976509	0.829686	-0.570966	0.209428	1.42574	0.210128	-0.749781
11	77012304	0.901651	0.712136	-0.535928	-0.171496	-1.72782	-0.613176	1.71666	0.0976509	0.829686	-0.570966	0.209428	1.42574	0.210128	-0.749781
11	77141718	0.901651	0.712136	-0.535928	-0.171496	-1.72782	-0.613176	1.71666	0.0976509	0.829686	-0.570966	0.209428	1.42574	0.210128	-0.749781
11	77204866	0.901651	0.712136	-0.535928	-0.171496	-1.72782	-0.613176	1.71666	0.0976509	0.829686	-0.570966	0.209428	1.42574	0.210128	-0.749781
11	77215675	0.901651	0.712136	-0.535928	-0.171496	-1.72782	-0.613176	1.71666	0.0976509	0.829686	-0.570966	0.209428	1.42574	0.210128	-0.749781
11	77224972	0.901651	0.712136	-0.535928	-0.171496	-1.72782	-0.613176	1.71666	0.0976509	0.829686	-0.570966	0.209428	1.42574	0.210128	-0.749781
11	77226842	0.901651	0.712136	-0.535928	-0.171496	-1.72782	-0.613176	1.71666	0.0976509	0.829686	-0.570966	0.209428	1.42574	0.210128	-0.749781
11	77268856	0.827708	0.438651	-0.535928	-0.385712	-1.40638	-0.613176	1.15597	-0.0588154	0.756298	-0.77367	0.209428	1.42574	0.210128	-0.908266
11	77324261	0.827708	0.438651	-0.535928	-0.385712	-1.40638	-0.613176	1.15597	-0.0588154	0.756298	-0.77367	0.209428	1.42574	0.210128	-0.908266
11	77341306	0.827708	0.438651	-0.535928	-0.385712	-1.40638	-0.613176	1.15597	-0.0588154	0.756298	-0.77367	0.209428	1.42574	0.210128	-0.908266
11	77350337	0.827708	0.438651	-0.535928	-0.385712	-1.40638	-0.613176	1.15597	-0.0588154	0.756298	-0.77367	0.209428	1.42574	0.210128	-0.908266
11	77367542	0.827708	0.438651	-0.535928	-0.385712	-1.40638	-0.613176	1.15597	-0.0588154	0.756298	-0.77367	0.209428	1.42574	0.210128	-0.908266
11	77412851	0.827708	0.438651	-0.535928	-0.385712	-1.40638	-0.613176	1.15597	-0.0588154	0.756298	-0.77367	0.209428	1.42574	0.210128	-0.908266
11	77420314	0.827708	0.438651	-0.535928	-0.385712	-1.40638	-0.613176	1.15597	-0.0588154	0.756298	-0.77367	0.209428	1.42574	0.210128	-0.908266
11	77468088	0.827708	0.438651	-0.535928	-0.385712	-1.40638	-0.613176	1.15597	-0.0588154	0.756298	-0.77367	0.209428	1.42574	0.210128	-0.908266
11	77553638	0.827708	0.438651	-0.535928	-0.385712	-1.40638	-0.613176	1.15597	-0.0588154	0.756298	-0.77367	0.209428	1.42574	0.210128	-0.908266
11	77583266	0.827708	0.438651	-0.535928	-0.385712	-1.40638	-0.613176	1.15597	-0.0588154	0.756298	-0.77367	0.209428	1.42574	0.210128	-0.908266
11	77587973	0.827708	0.438651	-0.535928	-0.385712	-1.40638	-0.613176	1.15597	-0.0588154	0.756298	-0.77367	0.209428	1.42574	0.210128	-0.908266
11	77617950	0.827708	0.438651	-0.535928	-0.385712	-1.40638	-0.613176	1.15597	-0.0588154	0.756298	-0.77367	0.209428	1.42574	0.210128	-0.908266
11	77710841	0.827708	0.438651	-0.535928	-0.385712	-1.40638	-0.613176	1.15597	-0.0588154	0.756298	-0.77367	0.209428	1.42574	0.210128	-0.908266
11	77714746	0.827708	0.438651	-0.535928	-0.385712	-1.40638	-0.613176	1.15597	-0.0588154	0.756298	-0.77367	0.209428	1.42574	0.210128	-0.908266
11	77719612	0.827708	0.438651	-0.535928	-0.385712	-1.40638	-0.613176	1.15597	-0.0588154	0.756298	-0.77367	0.209428	1.42574	0.210128	-0.908266
11	77724674	0.827708	0.438651	-0.535928	-0.385712	-1.40638	-0.613176	1.15597	-0.0588154	0.756298	-0.77367	0.209428	1.42574	0.210128	-0.908266
11	77727379	0.827708	0.438651	-0.535928	-0.385712	-1.40638	-0.613176	1.15597	-0.0588154	0.756298	-0.77367	0.209428	1.42574	0.210128	-0.908266
11	77731416	0.827708	0.438651	-0.535928	-0.385712	-1.40638	-0.613176	1.15597	-0.0588154	0.756298	-0.77367	0.209428	1.42574	0.210128	-0.908266
11	77749228	0.827708	0.438651	-0.535928	-0.385712	-1.40638	-0.613176	1.15597	-0.0588154	0.756298	-0.77367	0.209428	1.42574	0.210128	-0.908266
11	77785836	0.827708	0.438651	-0.535928	-0.385712	-1.40638	-0.613176	1.15597	-0.0588154	0.756298	-0.77367	0.209428	1.42574	0.210128	-0.908266
11	77823557	0.827708	0.438651	-0.535928	-0.385712	-1.40638	-0.613176	1.15597	-0.0588154	0.756298	-0.77367	0.209428	1.42574	0.210128	-0.908266
11	77825320	0.827708	0.438651	-0.535928	-0.385712	-1.40638	-0.613176	1.15597	-0.0588154	0.756298	-0.77367	0.209428	1.42574	0.210128	-0.908266
11	77855357	0.827708	0.438651	-0.535928	-0.385712	-1.40638	-0.613176	1.15597	-0.0588154	0.756298	-0.77367	0.209428	1.42574	0.210128	-0.908266
11	77870486	0.827708	0.438651	-0.535928	-0.385712	-1.40638	-0.613176	1.15597	-0.0588154	0.756298	-0.77367	0.209428	1.42574	0.210128	-0.908266
11	77875386	0.827708	0.438651	-0.535928	-0.385712	-1.40638	-0.613176	1.15597	-0.0588154	0.756298	-0.77367	0.209428	1.42574	0.210128	-0.908266
11	77876489	0.827708	0.438651	-0.535928	-0.385712	-1.40638	-0.613176	1.15597	-0.0588154	0.756298	-0.77367	0.209428	1.42574	0.210128	-0.908266
11	77881098	0.827708	0.438651	-0.535928	-0.385712	-1.40638	-0.613176	1.15597	-0.0588154	0.756298	-0.77367	0.209428	1.42574	0.210128	-0.908266
11	77883855	0.827708	0.438651	-0.535928	-0.385712	-1.40638	-0.613176	1.15597	-0.0588154	0.756298	-0.77367	0.209428	1.42574	0.210128	-0.908266
11	77884338	0.827708	0.438651	-0.535928	-0.385712	-1.40638	-0.613176	1.15597	-0.0588154	0.756298	-0.77367	0.209428	1.42574	0.210128	-0.908266
11	77884782	0.827708	0.438651	-0.535928	-0.385712	-1.40638	-0.613176	1.15597	-0.0588154	0.756298	-0.77367	0.209428	1.42574	0.210128	-0.908266
11	77888744	0.827708	0.438651	-0.535928	-0.385712	-1.40638	-0.613176	1.15597	-0.0588154	0.756298	-0.77367	0.209428	1.42574	0.210128	-0.908266
11	77899097	0.827708	0.438651	-0.535928	-0.385712	-1.40638	-0.613176	1.15597	-0.0588154	0.756298	-0.77367	0.209428	1.42574	0.210128	-0.908266
11	77979414	0.975595	0.300086	-0.535928	-0.447904	-1.56826	-0.613176	1.15597	-0.110971	0.603877	-0.77367	0.209428	1.42574	0.210128	-0.908266
11	78025459	0.975595	0.300086	-0.535928	-0.447904	-1.56826	-0.613176	1.15597	-0.110971	0.603877	-0.77367	0.209428	1.42574	0.210128	-0.908266
11	78068039	0.975595	0.300086	-0.535928	-0.447904	-1.56826	-0.613176	1.15597	-0.110971	0.603877	-0.77367	0.209428	1.42574	0.210128	-0.908266
11	78123831	0.975595	0.300086	-0.535928	-0.447904	-1.56826	-0.613176	1.15597	-0.110971	0.603877	-0.77367	0.209428	1.42574	0.210128	-0.908266
11	78147374	0.975595	0.300086	-0.535928	-0.447904	-1.56826	-0.613176	1.15597	-0.110971	0.603877	-0.77367	0.209428	1.42574	0.210128	-0.908266
11	78164984	0.975595	0.300086	-0.535928	-0.447904	-1.56826	-0.613176	1.15597	-0.110971	0.603877	-0.77367	0.209428	1.42574	0.210128	-0.908266
11	78170811	0.975595	0.300086	-0.535928	-0.447904	-1.56826	-0.613176	1.15597	-0.110971	0.603877	-0.77367	0.209428	1.42574	0.210128	-0.908266
11	78172353	0.975595	0.300086	-0.535928	-0.447904	-1.56826	-0.613176	1.15597	-0.110971	0.603877	-0.77367	0.209428	1.42574	0.210128	-0.908266
11	78204380	0.975595	0.300086	-0.535928	-0.447904	-1.56826	-0.613176	1.15597	-0.110971	0.603877	-0.77367	0.209428	1.42574	0.210128	-0.908266
11	78279790	0.975595	0.300086	-0.535928	-0.447904	-1.56826	-0.613176	1.15597	-0.110971	0.603877	-0.77367	0.209428	1.42574	0.210128	-0.908266
11	78289074	0.975595	0.300086	-0.535928	-0.447904	-1.56826	-0.613176	1.15597	-0.110971	0.603877	-0.77367	0.209428	1.42574	0.210128	-0.908266
11	78318132	0.975595	0.300086	-0.535928	-0.447904	-1.56826	-0.613176	1.15597	-0.110971	0.603877	-0.77367	0.209428	1.42574	0.210128	-0.908266
11	78344839	0.975595	0.300086	-0.535928	-0.447904	-1.56826	-0.613176	1.15597	-0.110971	0.603877	-0.77367	0.209428	1.42574	0.210128	-0.908266
11	78356498	1.24179	0.0266007	-0.804159	-0.32352	-1.56826	-0.322412	0.0330738	-0.319593	0.908719	-0.973842	0.666636	1.25097	0.210128	-0.908266
11	78360321	1.24179	0.0266007	-0.804159	-0.32352	-1.56826	-0.322412	0.0330738	-0.319593	0.908719	-0.973842	0.666636	1.25097	0.210128	-0.908266
11	78372536	1.24179	0.0266007	-0.804159	-0.32352	-1.56826	-0.322412	0.0330738	-0.319593	0.908719	-0.973842	0.666636	1.25097	0.210128	-0.908266
11	78374914	1.24179	0.0266007	-0.804159	-0.32352	-1.56826	-0.322412	0.0330738	-0.319593	0.908719	-0.973842	0.666636	1.25097	0.210128	-0.908266
11	78402239	1.24179	0.0266007	-0.804159	-0.32352	-1.56826	-0.322412	0.0330738	-0.319593	0.908719	-0.973842	0.666636	1.25097	0.210128	-0.908266
11	78404419	1.24179	0.0266007	-0.804159	-0.32352	-1.56826	-0.322412	0.0330738	-0.319593	0.908719	-0.973842	0.666636	1.25097	0.210128	-0.908266
11	78414040	1.24179	0.0266007	-0.804159	-0.32352	-1.56826	-0.322412	0.0330738	-0.319593	0.908719	-0.973842	0.666636	1.25097	0.210128	-0.908266
11	78428818	1.24179	0.0266007	-0.804159	-0.32352	-1.56826	-0.322412	0.0330738	-0.319593	0.908719	-0.973842	0.666636	1.25097	0.210128	-0.908266
11	78434720	1.24179	0.0266007	-0.804159	-0.32352	-1.56826	-0.322412	0.0330738	-0.319593	0.908719	-0.973842	0.666636	1.25097	0.210128	-0.908266
11	78437352	1.24179	0.0266007	-0.804159	-0.32352	-1.56826	-0.322412	0.0330738	-0.319593	0.908719	-0.973842	0.666636	1.25097	0.210128	-0.908266
11	78453645	1.24179	0.0266007	-0.804159	-0.32352	-1.56826	-0.322412	0.0330738	-0.319593	0.908719	-0.973842	0.666636	1.25097	0.210128	-0.908266
11	78465138	1.24179	0.0266007	-0.804159	-0.32352	-1.56826	-0.322412	0.0330738	-0.319593	0.908719	-0.973842	0.666636	1.25097	0.210128	-0.908266
11	78470719	1.24179	0.0266007	-0.804159	-0.32352	-1.56826	-0.322412	0.0330738	-0.319593	0.908719	-0.973842	0.666636	1.25097	0.210128	-0.908266
11	78471087	1.24179	0.0266007	-0.804159	-0.32352	-1.56826	-0.322412	0.0330738	-0.319593	0.908719	-0.973842	0.666636	1.25097	0.210128	-0.908266
11	78473085	1.24179	0.0266007	-0.804159	-0.32352	-1.56826	-0.322412	0.0330738	-0.319593	0.908719	-0.973842	0.666636	1.25097	0.210128	-0.908266
11	78483823	1.24179	0.0266007	-0.804159	-0.32352	-1.56826	-0.322412	0.0330738	-0.319593	0.908719	-0.973842	0.666636	1.25097	0.210128	-0.908266
11	78486141	1.24179	0.0266007	-0.804159	-0.32352	-1.56826	-0.322412	0.0330738	-0.319593	0.908719	-0.973842	0.666636	1.25097	0.210128	-0.908266
11	78487823	1.24179	0.0266007	-0.804159	-0.32352	-1.56826	-0.322412	0.0330738	-0.319593	0.908719	-0.973842	0.666636	1.25097	0.210128	-0.908266
11	78490041	1.24179	0.0266007	-0.804159	-0.32352	-1.56826	-0.322412	0.0330738	-0.319593	0.908719	-0.973842	0.666636	1.25097	0.210128	-0.908266
11	78499881	1.24179	0.0266007	-0.804159	-0.32352	-1.56826	-0.322412	0.0330738	-0.319593	0.908719	-0.973842	0.666636	1.25097	0.210128	-0.908266
11	78504767	1.24179	0.0266007	-0.804159	-0.32352	-1.56826	-0.322412	0.0330738	-0.319593	0.908719	-0.973842	0.666636	1.25097	0.210128	-0.908266
11	78507790	1.24179	0.0266007	-0.804159	-0.32352	-1.56826	-0.322412	0.0330738	-0.319593	0.908719	-0.973842	0.666636	1.25097	0.210128	-0.908266
11	78509347	1.24179	0.0266007	-0.804159	-0.32352	-1.56826	-0.322412	0.0330738	-0.319593	0.908719	-0.973842	0.666636	1.25097	0.210128	-0.908266
11	78509933	1.24179	0.0266007	-0.804159	-0.32352	-1.56826	-0.322412	0.0330738	-0.319593	0.908719	-0.973842	0.666636	1.25097	0.210128	-0.908266
11	78510519	1.24179	0.0266007	-0.804159	-0.32352	-1.56826	-0.322412	0.0330738	-0.319593	0.908719	-0.973842	0.666636	1.25097	0.210128	-0.908266
11	78512105	1.24179	0.0266007	-0.804159	-0.32352	-1.56826	-0.322412	0.0330738	-0.319593	0.908719	-0.973842	0.666636	1.25097	0.210128	-0.908266
11	78525027	1.31574	0.0266007	-0.804159	-0.358071	-1.72782	-0.322412	0.0330738	-0.163126	1.13453	-1.17401	0.439587	1.0732	0.210128	-0.908266
11	78526601	1.31574	0.0266007	-0.804159	-0.358071	-1.72782	-0.322412	0.0330738	-0.163126	1.13453	-1.17401	0.439587	1.0732	0.210128	-0.908266
11	78530720	1.31574	0.0266007	-0.804159	-0.358071	-1.72782	-0.322412	0.0330738	-0.163126	1.13453	-1.17401	0.439587	1.0732	0.210128	-0.908266
11	78558239	1.31574	0.0266007	-0.804159	-0.358071	-1.72782	-0.322412	0.0330738	-0.163126	1.13453	-1.17401	0.439587	1.0732	0.210128	-0.908266
11	78568110	1.31574	0.0266007	-0.804159	-0.358071	-1.72782	-0.322412	0.0330738	-0.163126	1.13453	-1.17401	0.439587	1.0732	0.210128	-0.908266
11	78573179	1.31574	0.0266007	-0.804159	-0.358071	-1.72782	-0.322412	0.0330738	-0.163126	1.13453	-1.17401	0.439587	1.0732	0.210128	-0.908266
11	78588441	1.31574	0.0266007	-0.804159	-0.358071	-1.72782	-0.322412	0.0330738	-0.163126	1.13453	-1.17401	0.439587	1.0732	0.210128	-0.908266
11	78629268	1.31574	0.0266007	-0.804159	-0.358071	-1.72782	-0.322412	0.0330738	-0.163126	1.13453	-1.17401	0.439587	1.0732	0.210128	-0.908266
11	78644581	1.31574	0.0266007	-0.804159	-0.358071	-1.72782	-0.322412	0.0330738	-0.163126	1.13453	-1.17401	0.439587	1.0732	0.210128	-0.908266
11	78659955	1.31574	0.0266007	-0.804159	-0.358071	-1.72782	-0.322412	0.0330738	-0.163126	1.13453	-1.17401	0.439587	1.0732	0.210128	-0.908266
11	78678340	1.31574	0.0266007	-0.804159	-0.358071	-1.72782	-0.322412	0.0330738	-0.163126	1.13453	-1.17401	0.439587	1.0732	0.210128	-0.908266
11	78686575	1.31574	0.0266007	-0.804159	-0.358071	-1.72782	-0.322412	0.0330738	-0.163126	1.13453	-1.17401	0.439587	1.0732	0.210128	-0.908266
11	78691557	1.31574	0.0266007	-0.804159	-0.358071	-1.72782	-0.322412	0.0330738	-0.163126	1.13453	-1.17401	0.439587	1.0732	0.210128	-0.908266
11	78698287	1.31574	0.0266007	-0.804159	-0.358071	-1.72782	-0.322412	0.0330738	-0.163126	1.13453	-1.17401	0.439587	1.0732	0.210128	-0.908266
11	78702526	1.31574	0.0266007	-0.804159	-0.358071	-1.72782	-0.322412	0.0330738	-0.163126	1.13453	-1.17401	0.439587	1.0732	0.210128	-0.908266
11	78704406	1.31574	0.0266007	-0.804159	-0.358071	-1.72782	-0.322412	0.0330738	-0.163126	1.13453	-1.17401	0.439587	1.0732	0.210128	-0.908266
11	78704703	1.19743	0.0266007	-0.804159	-0.29588	-1.72782	-0.322412	0.0330738	-0.110971	1.13453	-0.973842	-0.0176206	1.0732	0.210128	-1.06908
11	78706607	1.19743	0.0266007	-0.804159	-0.29588	-1.72782	-0.322412	0.0330738	-0.110971	1.13453	-0.973842	-0.0176206	1.0732	0.210128	-1.06908
11	78707366	1.19743	0.0266007	-0.804159	-0.29588	-1.72782	-0.322412	0.0330738	-0.110971	1.13453	-0.973842	-0.0176206	1.0732	0.210128	-1.06908
11	78708226	1.19743	0.0266007	-0.804159	-0.29588	-1.72782	-0.322412	0.0330738	-0.110971	1.13453	-0.973842	-0.0176206	1.0732	0.210128	-1.06908
11	78723149	1.19743	0.0266007	-0.804159	-0.29588	-1.72782	-0.322412	0.0330738	-0.110971	1.13453	-0.973842	-0.0176206	1.0732	0.210128	-1.06908
11	78724586	1.19743	0.0266007	-0.804159	-0.29588	-1.72782	-0.322412	0.0330738	-0.110971	1.13453	-0.973842	-0.0176206	1.0732	0.210128	-1.06908
11	78725925	1.19743	0.0266007	-0.804159	-0.29588	-1.72782	-0.322412	0.0330738	-0.110971	1.13453	-0.973842	-0.0176206	1.0732	0.210128	-1.06908
11	78735176	1.19743	0.0266007	-0.804159	-0.29588	-1.72782	-0.322412	0.0330738	-0.110971	1.13453	-0.973842	-0.0176206	1.0732	0.210128	-1.06908
11	78744472	1.19743	0.0266007	-0.804159	-0.29588	-1.72782	-0.322412	0.0330738	-0.110971	1.13453	-0.973842	-0.0176206	1.0732	0.210128	-1.06908
11	78758369	1.19743	0.0266007	-0.804159	-0.29588	-1.72782	-0.322412	0.0330738	-0.110971	1.13453	-0.973842	-0.0176206	1.0732	0.210128	-1.06908
11	78760473	1.19743	0.0266007	-0.804159	-0.29588	-1.72782	-0.322412	0.0330738	-0.110971	1.13453	-0.973842	-0.0176206	1.0732	0.210128	-1.06908
11	78764528	1.19743	0.0266007	-0.804159	-0.29588	-1.72782	-0.322412	0.0330738	-0.110971	1.13453	-0.973842	-0.0176206	1.0732	0.210128	-1.06908
11	78771634	1.16785	0.0266007	-1.07239	-0.510096	-2.20882	-0.322412	0.593764	0.254117	0.603877	-0.570966	-0.0176206	0.89542	0.489154	-1.06908
11	78781706	1.16785	0.0266007	-1.07239	-0.510096	-2.20882	-0.322412	0.593764	0.254117	0.603877	-0.570966	-0.0176206	0.89542	0.489154	-1.06908
11	78781962	1.16785	0.0266007	-1.07239	-0.510096	-2.20882	-0.322412	0.593764	0.254117	0.603877	-0.570966	-0.0176206	0.89542	0.489154	-1.06908
11	78789853	1.16785	0.0266007	-1.07239	-0.510096	-2.20882	-0.322412	0.593764	0.254117	0.603877	-0.570966	-0.0176206	0.89542	0.489154	-1.06908
11	78791435	1.16785	0.0266007	-1.07239	-0.510096	-2.20882	-0.322412	0.593764	0.254117	0.603877	-0.570966	-0.0176206	0.89542	0.489154	-1.06908
11	78794102	1.16785	0.0266007	-1.07239	-0.510096	-2.20882	-0.322412	0.593764	0.254117	0.603877	-0.570966	-0.0176206	0.89542	0.489154	-1.06908
11	78794440	1.16785	0.0266007	-1.07239	-0.510096	-2.20882	-0.322412	0.593764	0.254117	0.603877	-0.570966	-0.0176206	0.89542	0.489154	-1.06908
11	78795359	1.16785	0.0266007	-1.07239	-0.510096	-2.20882	-0.322412	0.593764	0.254117	0.603877	-0.570966	-0.0176206	0.89542	0.489154	-1.06908
11	78800073	1.16785	0.0266007	-1.07239	-0.510096	-2.20882	-0.322412	0.593764	0.254117	0.603877	-0.570966	-0.0176206	0.89542	0.489154	-1.06908
11	78800171	1.16785	0.0266007	-1.07239	-0.510096	-2.20882	-0.322412	0.593764	0.254117	0.603877	-0.570966	-0.0176206	0.89542	0.489154	-1.06908
11	78808456	1.16785	0.0266007	-1.07239	-0.510096	-2.20882	-0.322412	0.593764	0.254117	0.603877	-0.570966	-0.0176206	0.89542	0.489154	-1.06908
11	78810055	1.16785	0.0266007	-1.07239	-0.510096	-2.20882	-0.322412	0.593764	0.254117	0.603877	-0.570966	-0.0176206	0.89542	0.489154	-1.06908
11	78811360	1.16785	0.0266007	-1.07239	-0.510096	-2.20882	-0.322412	0.593764	0.254117	0.603877	-0.570966	-0.0176206	0.89542	0.489154	-1.06908
11	78813053	1.16785	0.0266007	-1.07239	-0.510096	-2.20882	-0.322412	0.593764	0.254117	0.603877	-0.570966	-0.0176206	0.89542	0.489154	-1.06908
11	78814038	1.16785	0.0266007	-1.07239	-0.510096	-2.20882	-0.322412	0.593764	0.254117	0.603877	-0.570966	-0.0176206	0.89542	0.489154	-1.06908
11	78818226	1.04954	0.16152	-1.33767	-0.66903	-2.20882	-0.613176	0.593764	0.201962	0.829686	-0.77367	0.209428	0.89542	0.210128	-1.54687
11	78819123	1.04954	0.16152	-1.33767	-0.66903	-2.20882	-0.613176	0.593764	0.201962	0.829686	-0.77367	0.209428	0.89542	0.210128	-1.54687
11	78819684	1.04954	0.16152	-1.33767	-0.66903	-2.20882	-0.613176	0.593764	0.201962	0.829686	-0.77367	0.209428	0.89542	0.210128	-1.54687
11	78821945	1.04954	0.16152	-1.33767	-0.66903	-2.20882	-0.613176	0.593764	0.201962	0.829686	-0.77367	0.209428	0.89542	0.210128	-1.54687
11	78824323	1.04954	0.16152	-1.33767	-0.66903	-2.20882	-0.613176	0.593764	0.201962	0.829686	-0.77367	0.209428	0.89542	0.210128	-1.54687
11	78825885	1.04954	0.16152	-1.33767	-0.66903	-2.20882	-0.613176	0.593764	0.201962	0.829686	-0.77367	0.209428	0.89542	0.210128	-1.54687
11	78830648	1.04954	0.16152	-1.33767	-0.66903	-2.20882	-0.613176	0.593764	0.201962	0.829686	-0.77367	0.209428	0.89542	0.210128	-1.54687
11	78857223	1.04954	0.16152	-1.33767	-0.66903	-2.20882	-0.613176	0.593764	0.201962	0.829686	-0.77367	0.209428	0.89542	0.210128	-1.54687
11	78857310	1.04954	0.16152	-1.33767	-0.66903	-2.20882	-0.613176	0.593764	0.201962	0.829686	-0.77367	0.209428	0.89542	0.210128	-1.54687
11	78864605	1.04954	0.16152	-1.33767	-0.66903	-2.20882	-0.613176	0.593764	0.201962	0.829686	-0.77367	0.209428	0.89542	0.210128	-1.54687
11	78869070	1.04954	0.16152	-1.33767	-0.66903	-2.20882	-0.613176	0.593764	0.201962	0.829686	-0.77367	0.209428	0.89542	0.210128	-1.54687
11	78870685	1.04954	0.16152	-1.33767	-0.66903	-2.20882	-0.613176	0.593764	0.201962	0.829686	-0.77367	0.209428	0.89542	0.210128	-1.54687
11	78871902	1.04954	0.16152	-1.33767	-0.66903	-2.20882	-0.613176	0.593764	0.201962	0.829686	-0.77367	0.209428	0.89542	0.210128	-1.54687
11	78873362	1.04954	0.16152	-1.33767	-0.66903	-2.20882	-0.613176	0.593764	0.201962	0.829686	-0.77367	0.209428	0.89542	0.210128	-1.54687
11	78873621	1.04954	0.16152	-1.33767	-0.66903	-2.20882	-0.613176	0.593764	0.201962	0.829686	-0.77367	0.209428	0.89542	0.210128	-1.54687
11	78877428	1.04954	0.16152	-1.33767	-0.66903	-2.20882	-0.613176	0.593764	0.201962	0.829686	-0.77367	0.209428	0.89542	0.210128	-1.54687
11	78879841	1.04954	0.16152	-1.33767	-0.66903	-2.20882	-0.613176	0.593764	0.201962	0.829686	-0.77367	0.209428	0.89542	0.210128	-1.54687
11	78915775	0.67982	-0.111965	-1.6059	-0.821055	-2.3707	-0.613176	0.593764	-0.00666	0.908719	-0.570966	0.439587	0.89542	-0.0688976	-1.70769
11	78918314	0.67982	-0.111965	-1.6059	-0.821055	-2.3707	-0.613176	0.593764	-0.00666	0.908719	-0.570966	0.439587	0.89542	-0.0688976	-1.70769
11	78919959	0.67982	-0.111965	-1.6059	-0.821055	-2.3707	-0.613176	0.593764	-0.00666	0.908719	-0.570966	0.439587	0.89542	-0.0688976	-1.70769
11	78924501	0.67982	-0.111965	-1.6059	-0.821055	-2.3707	-0.613176	0.593764	-0.00666	0.908719	-0.570966	0.439587	0.89542	-0.0688976	-1.70769
11	78926037	0.67982	-0.111965	-1.6059	-0.821055	-2.3707	-0.613176	0.593764	-0.00666	0.908719	-0.570966	0.439587	0.89542	-0.0688976	-1.70769
11	78934486	0.67982	-0.111965	-1.6059	-0.821055	-2.3707	-0.613176	0.593764	-0.00666	0.908719	-0.570966	0.439587	0.89542	-0.0688976	-1.70769
11	78939166	0.67982	-0.111965	-1.6059	-0.821055	-2.3707	-0.613176	0.593764	-0.00666	0.908719	-0.570966	0.439587	0.89542	-0.0688976	-1.70769
11	78945216	0.79813	0.16152	-1.6059	-0.420263	-1.8897	-0.613176	0.593764	0.149806	1.06114	-0.370794	0.439587	0.89542	0.489154	-1.70769
11	78947777	0.79813	0.16152	-1.6059	-0.420263	-1.8897	-0.613176	0.593764	0.149806	1.06114	-0.370794	0.439587	0.89542	0.489154	-1.70769
11	78951703	0.79813	0.16152	-1.6059	-0.420263	-1.8897	-0.613176	0.593764	0.149806	1.06114	-0.370794	0.439587	0.89542	0.489154	-1.70769
11	78954142	0.79813	0.16152	-1.6059	-0.420263	-1.8897	-0.613176	0.593764	0.149806	1.06114	-0.370794	0.439587	0.89542	0.489154	-1.70769
11	78955199	0.79813	0.16152	-1.6059	-0.420263	-1.8897	-0.613176	0.593764	0.149806	1.06114	-0.370794	0.439587	0.89542	0.489154	-1.70769
11	78968453	0.79813	0.16152	-1.6059	-0.420263	-1.8897	-0.613176	0.593764	0.149806	1.06114	-0.370794	0.439587	0.89542	0.489154	-1.70769
11	78972494	0.79813	0.16152	-1.6059	-0.420263	-1.8897	-0.613176	0.593764	0.149806	1.06114	-0.370794	0.439587	0.89542	0.489154	-1.70769
11	78973716	0.79813	0.16152	-1.6059	-0.420263	-1.8897	-0.613176	0.593764	0.149806	1.06114	-0.370794	0.439587	0.89542	0.489154	-1.70769
11	79001958	0.79813	0.16152	-1.6059	-0.420263	-1.8897	-0.613176	0.593764	0.149806	1.06114	-0.370794	0.439587	0.89542	0.489154	-1.70769
11	79008619	0.79813	0.16152	-1.6059	-0.420263	-1.8897	-0.613176	0.593764	0.149806	1.06114	-0.370794	0.439587	0.89542	0.489154	-1.70769
11	79009040	0.79813	0.16152	-1.6059	-0.420263	-1.8897	-0.613176	0.593764	0.149806	1.06114	-0.370794	0.439587	0.89542	0.489154	-1.70769
11	79015993	0.79813	0.16152	-1.6059	-0.420263	-1.8897	-0.613176	0.593764	0.149806	1.06114	-0.370794	0.439587	0.89542	0.489154	-1.70769
11	79018805	0.79813	0.16152	-1.6059	-0.420263	-1.8897	-0.613176	0.593764	0.149806	1.06114	-0.370794	0.439587	0.89542	0.489154	-1.70769
11	79020289	0.79813	0.16152	-1.6059	-0.420263	-1.8897	-0.613176	0.593764	0.149806	1.06114	-0.370794	0.439587	0.89542	0.489154	-1.70769
11	79027129	0.827708	0.438651	-1.6059	-0.199137	-2.04926	-0.613176	0.875625	0.0454954	0.982107	-0.370794	0.209428	1.0732	0.769634	-1.70769
11	79027193	0.827708	0.438651	-1.6059	-0.199137	-2.04926	-0.613176	0.875625	0.0454954	0.982107	-0.370794	0.209428	1.0732	0.769634	-1.70769
11	79031407	0.827708	0.438651	-1.6059	-0.199137	-2.04926	-0.613176	0.875625	0.0454954	0.982107	-0.370794	0.209428	1.0732	0.769634	-1.70769
11	79031671	0.827708	0.438651	-1.6059	-0.199137	-2.04926	-0.613176	0.875625	0.0454954	0.982107	-0.370794	0.209428	1.0732	0.769634	-1.70769
11	79039284	0.827708	0.438651	-1.6059	-0.199137	-2.04926	-0.613176	0.875625	0.0454954	0.982107	-0.370794	0.209428	1.0732	0.769634	-1.70769
11	79039788	0.827708	0.438651	-1.6059	-0.199137	-2.04926	-0.613176	0.875625	0.0454954	0.982107	-0.370794	0.209428	1.0732	0.769634	-1.70769
11	79044218	0.827708	0.438651	-1.6059	-0.199137	-2.04926	-0.613176	0.875625	0.0454954	0.982107	-0.370794	0.209428	1.0732	0.769634	-1.70769
11	79045170	0.827708	0.438651	-1.6059	-0.199137	-2.04926	-0.613176	0.875625	0.0454954	0.982107	-0.370794	0.209428	1.0732	0.769634	-1.70769
11	79058250	0.827708	0.438651	-1.6059	-0.199137	-2.04926	-0.613176	0.875625	0.0454954	0.982107	-0.370794	0.209428	1.0732	0.769634	-1.70769
11	79059444	0.827708	0.438651	-1.6059	-0.199137	-2.04926	-0.613176	0.875625	0.0454954	0.982107	-0.370794	0.209428	1.0732	0.769634	-1.70769
11	79062930	0.827708	0.438651	-1.6059	-0.199137	-2.04926	-0.613176	0.875625	0.0454954	0.982107	-0.370794	0.209428	1.0732	0.769634	-1.70769
11	79064479	0.827708	0.438651	-1.6059	-0.199137	-2.04926	-0.613176	0.875625	0.0454954	0.982107	-0.370794	0.209428	1.0732	0.769634	-1.70769
11	79064582	0.827708	0.438651	-1.6059	-0.199137	-2.04926	-0.613176	0.875625	0.0454954	0.982107	-0.370794	0.209428	1.0732	0.769634	-1.70769
11	79065350	0.827708	0.438651	-1.6059	-0.199137	-2.04926	-0.613176	0.875625	0.0454954	0.982107	-0.370794	0.209428	1.0732	0.769634	-1.70769
11	79083249	0.827708	0.438651	-1.6059	-0.199137	-2.04926	-0.613176	0.875625	0.0454954	0.982107	-0.370794	0.209428	1.0732	0.769634	-1.70769
11	79089400	0.827708	0.438651	-1.6059	-0.199137	-2.04926	-0.613176	0.875625	0.0454954	0.982107	-0.370794	0.209428	1.0732	0.769634	-1.70769
11	79091605	0.827708	0.438651	-1.6059	-0.199137	-2.04926	-0.613176	0.875625	0.0454954	0.982107	-0.370794	0.209428	1.0732	0.769634	-1.70769
11	79103804	0.827708	0.438651	-1.6059	-0.199137	-2.04926	-0.613176	0.875625	0.0454954	0.982107	-0.370794	0.209428	1.0732	0.769634	-1.70769
11	79104058	0.827708	0.438651	-1.6059	-0.199137	-2.04926	-0.613176	0.875625	0.0454954	0.982107	-0.370794	0.209428	1.0732	0.769634	-1.70769
11	79112174	0.827708	0.438651	-1.6059	-0.199137	-2.04926	-0.613176	0.875625	0.0454954	0.982107	-0.370794	0.209428	1.0732	0.769634	-1.70769
11	79119433	0.827708	0.438651	-1.6059	-0.199137	-2.04926	-0.613176	0.875625	0.0454954	0.982107	-0.370794	0.209428	1.0732	0.769634	-1.70769
11	79121342	0.827708	0.438651	-1.6059	-0.199137	-2.04926	-0.613176	0.875625	0.0454954	0.982107	-0.370794	0.209428	1.0732	0.769634	-1.70769
11	79124084	0.827708	0.438651	-1.6059	-0.199137	-2.04926	-0.613176	0.875625	0.0454954	0.982107	-0.370794	0.209428	1.0732	0.769634	-1.70769
11	79124344	0.827708	0.438651	-1.6059	-0.199137	-2.04926	-0.613176	0.875625	0.0454954	0.982107	-0.370794	0.209428	1.0732	0.769634	-1.70769
11	79132636	0.827708	0.438651	-1.6059	-0.199137	-2.04926	-0.613176	0.875625	0.0454954	0.982107	-0.370794	0.209428	1.0732	0.769634	-1.70769
11	79140682	0.753764	0.438651	-1.6059	-0.0747533	-2.04926	-0.613176	0.875625	0.0976509	0.756298	-0.570966	0.209428	1.0732	0.769634	-1.54687
11	79158020	0.753764	0.438651	-1.6059	-0.0747533	-2.04926	-0.613176	0.875625	0.0976509	0.756298	-0.570966	0.209428	1.0732	0.769634	-1.54687
11	79169409	0.753764	0.438651	-1.6059	-0.0747533	-2.04926	-0.613176	0.875625	0.0976509	0.756298	-0.570966	0.209428	1.0732	0.769634	-1.54687
11	79173082	0.753764	0.438651	-1.6059	-0.0747533	-2.04926	-0.613176	0.875625	0.0976509	0.756298	-0.570966	0.209428	1.0732	0.769634	-1.54687
11	79174422	0.753764	0.438651	-1.6059	-0.0747533	-2.04926	-0.613176	0.875625	0.0976509	0.756298	-0.570966	0.209428	1.0732	0.769634	-1.54687
11	79177447	0.753764	0.438651	-1.6059	-0.0747533	-2.04926	-0.613176	0.875625	0.0976509	0.756298	-0.570966	0.209428	1.0732	0.769634	-1.54687
11	79183802	0.753764	0.438651	-1.6059	-0.0747533	-2.04926	-0.613176	0.875625	0.0976509	0.756298	-0.570966	0.209428	1.0732	0.769634	-1.54687
11	79184840	0.753764	0.438651	-1.6059	-0.0747533	-2.04926	-0.613176	0.875625	0.0976509	0.756298	-0.570966	0.209428	1.0732	0.769634	-1.54687
11	79192521	0.753764	0.438651	-1.6059	-0.0747533	-2.04926	-0.613176	0.875625	0.0976509	0.756298	-0.570966	0.209428	1.0732	0.769634	-1.54687
11	79197201	0.753764	0.438651	-1.6059	-0.0747533	-2.04926	-0.613176	0.875625	0.0976509	0.756298	-0.570966	0.209428	1.0732	0.769634	-1.54687
11	79198096	0.753764	0.438651	-1.6059	-0.0747533	-2.04926	-0.613176	0.875625	0.0976509	0.756298	-0.570966	0.209428	1.0732	0.769634	-1.54687
11	79202219	0.753764	0.438651	-1.6059	-0.0747533	-2.04926	-0.613176	0.875625	0.0976509	0.756298	-0.570966	0.209428	1.0732	0.769634	-1.54687
11	79207175	0.753764	0.438651	-1.6059	-0.0747533	-2.04926	-0.613176	0.875625	0.0976509	0.756298	-0.570966	0.209428	1.0732	0.769634	-1.54687
11	79216085	0.753764	0.438651	-1.6059	-0.0747533	-2.04926	-0.613176	0.875625	0.0976509	0.756298	-0.570966	0.209428	1.0732	0.769634	-1.54687
11	79226028	0.753764	0.438651	-1.6059	-0.0747533	-2.04926	-0.613176	0.875625	0.0976509	0.756298	-0.570966	0.209428	1.0732	0.769634	-1.54687
11	79230921	0.753764	0.438651	-1.6059	-0.0747533	-2.04926	-0.613176	0.875625	0.0976509	0.756298	-0.570966	0.209428	1.0732	0.769634	-1.54687
11	79241722	0.753764	0.438651	-1.6059	-0.0747533	-2.04926	-0.613176	0.875625	0.0976509	0.756298	-0.570966	0.209428	1.0732	0.769634	-1.54687
11	79242837	0.753764	0.438651	-1.6059	-0.0747533	-2.04926	-0.613176	0.875625	0.0976509	0.756298	-0.570966	0.209428	1.0732	0.769634	-1.54687
11	79250883	0.753764	0.438651	-1.6059	-0.0747533	-2.04926	-0.613176	0.875625	0.0976509	0.756298	-0.570966	0.209428	1.0732	0.769634	-1.54687
11	79259776	0.753764	0.438651	-1.6059	-0.0747533	-2.04926	-0.613176	0.875625	0.0976509	0.756298	-0.570966	0.209428	1.0732	0.769634	-1.54687
11	79270366	0.753764	0.438651	-1.6059	-0.0747533	-2.04926	-0.613176	0.875625	0.0976509	0.756298	-0.570966	0.209428	1.0732	0.769634	-1.54687
11	79287622	0.724186	0.300086	-1.6059	-0.32352	-2.04926	-0.0331543	0.875625	0.0976509	0.829686	-0.570966	0.209428	1.0732	0.769634	-1.54687
11	79289862	0.724186	0.300086	-1.6059	-0.32352	-2.04926	-0.0331543	0.875625	0.0976509	0.829686	-0.570966	0.209428	1.0732	0.769634	-1.54687
11	79306924	0.724186	0.300086	-1.6059	-0.32352	-2.04926	-0.0331543	0.875625	0.0976509	0.829686	-0.570966	0.209428	1.0732	0.769634	-1.54687
11	79310397	0.724186	0.300086	-1.6059	-0.32352	-2.04926	-0.0331543	0.875625	0.0976509	0.829686	-0.570966	0.209428	1.0732	0.769634	-1.54687
11	79319964	0.724186	0.300086	-1.6059	-0.32352	-2.04926	-0.0331543	0.875625	0.0976509	0.829686	-0.570966	0.209428	1.0732	0.769634	-1.54687
11	79327487	0.724186	0.300086	-1.6059	-0.32352	-2.04926	-0.0331543	0.875625	0.0976509	0.829686	-0.570966	0.209428	1.0732	0.769634	-1.54687
11	79329406	0.724186	0.300086	-1.6059	-0.32352	-2.04926	-0.0331543	0.875625	0.0976509	0.829686	-0.570966	0.209428	1.0732	0.769634	-1.54687
11	79333777	0.724186	0.300086	-1.6059	-0.32352	-2.04926	-0.0331543	0.875625	0.0976509	0.829686	-0.570966	0.209428	1.0732	0.769634	-1.54687
11	79345862	0.724186	0.300086	-1.6059	-0.32352	-2.04926	-0.0331543	0.875625	0.0976509	0.829686	-0.570966	0.209428	1.0732	0.769634	-1.54687
11	79349355	0.724186	0.300086	-1.6059	-0.32352	-2.04926	-0.0331543	0.875625	0.0976509	0.829686	-0.570966	0.209428	1.0732	0.769634	-1.54687
11	79363044	0.724186	0.300086	-1.6059	-0.32352	-2.04926	-0.0331543	0.875625	0.0976509	0.829686	-0.570966	0.209428	1.0732	0.769634	-1.54687
11	79365725	0.724186	0.300086	-1.6059	-0.32352	-2.04926	-0.0331543	0.875625	0.0976509	0.829686	-0.570966	0.209428	1.0732	0.769634	-1.54687
11	79366322	0.724186	0.300086	-1.6059	-0.32352	-2.04926	-0.0331543	0.875625	0.0976509	0.829686	-0.570966	0.209428	1.0732	0.769634	-1.54687
11	79373772	0.724186	0.300086	-1.6059	-0.32352	-2.04926	-0.0331543	0.875625	0.0976509	0.829686	-0.570966	0.209428	1.0732	0.769634	-1.54687
11	79396636	0.724186	0.300086	-1.6059	-0.32352	-2.04926	-0.0331543	0.875625	0.0976509	0.829686	-0.570966	0.209428	1.0732	0.769634	-1.54687
11	79439740	0.724186	0.300086	-1.6059	-0.32352	-2.04926	-0.0331543	0.875625	0.0976509	0.829686	-0.570966	0.209428	1.0732	0.769634	-1.54687
11	79444242	0.724186	0.300086	-1.6059	-0.32352	-2.04926	-0.0331543	0.875625	0.0976509	0.829686	-0.570966	0.209428	1.0732	0.769634	-1.54687
11	79461013	0.724186	0.300086	-1.6059	-0.32352	-2.04926	-0.0331543	0.875625	0.0976509	0.829686	-0.570966	0.209428	1.0732	0.769634	-1.54687
11	79471329	0.724186	0.300086	-1.6059	-0.32352	-2.04926	-0.0331543	0.875625	0.0976509	0.829686	-0.570966	0.209428	1.0732	0.769634	-1.54687
11	79474606	0.724186	0.300086	-1.6059	-0.32352	-2.04926	-0.0331543	0.875625	0.0976509	0.829686	-0.570966	0.209428	1.0732	0.769634	-1.54687
11	79495044	0.67982	0.300086	-1.6059	-0.29588	-1.56826	-0.0331543	0.875625	0.149806	0.677265	-0.77367	0.209428	1.0732	0.769634	-1.70769
11	79506098	0.67982	0.300086	-1.6059	-0.29588	-1.56826	-0.0331543	0.875625	0.149806	0.677265	-0.77367	0.209428	1.0732	0.769634	-1.70769
11	79516611	0.67982	0.300086	-1.6059	-0.29588	-1.56826	-0.0331543	0.875625	0.149806	0.677265	-0.77367	0.209428	1.0732	0.769634	-1.70769
11	79526471	0.67982	0.300086	-1.6059	-0.29588	-1.56826	-0.0331543	0.875625	0.149806	0.677265	-0.77367	0.209428	1.0732	0.769634	-1.70769
11	79527366	0.67982	0.300086	-1.6059	-0.29588	-1.56826	-0.0331543	0.875625	0.149806	0.677265	-0.77367	0.209428	1.0732	0.769634	-1.70769
11	79545097	0.67982	0.300086	-1.6059	-0.29588	-1.56826	-0.0331543	0.875625	0.149806	0.677265	-0.77367	0.209428	1.0732	0.769634	-1.70769
11	79570988	0.67982	0.300086	-1.6059	-0.29588	-1.56826	-0.0331543	0.875625	0.149806	0.677265	-0.77367	0.209428	1.0732	0.769634	-1.70769
11	79590759	0.67982	0.300086	-1.6059	-0.29588	-1.56826	-0.0331543	0.875625	0.149806	0.677265	-0.77367	0.209428	1.0732	0.769634	-1.70769
11	79605008	0.67982	0.300086	-1.6059	-0.29588	-1.56826	-0.0331543	0.875625	0.149806	0.677265	-0.77367	0.209428	1.0732	0.769634	-1.70769
11	79611172	0.67982	0.300086	-1.6059	-0.29588	-1.56826	-0.0331543	0.875625	0.149806	0.677265	-0.77367	0.209428	1.0732	0.769634	-1.70769
11	79624615	0.67982	0.300086	-1.6059	-0.29588	-1.56826	-0.0331543	0.875625	0.149806	0.677265	-0.77367	0.209428	1.0732	0.769634	-1.70769
11	79631786	0.67982	0.300086	-1.6059	-0.29588	-1.56826	-0.0331543	0.875625	0.149806	0.677265	-0.77367	0.209428	1.0732	0.769634	-1.70769
11	79648501	0.67982	0.300086	-1.6059	-0.29588	-1.56826	-0.0331543	0.875625	0.149806	0.677265	-0.77367	0.209428	1.0732	0.769634	-1.70769
11	79665932	0.67982	0.300086	-1.6059	-0.29588	-1.56826	-0.0331543	0.875625	0.149806	0.677265	-0.77367	0.209428	1.0732	0.769634	-1.70769
11	79667382	0.67982	0.300086	-1.6059	-0.29588	-1.56826	-0.0331543	0.875625	0.149806	0.677265	-0.77367	0.209428	1.0732	0.769634	-1.70769
11	79683501	0.67982	0.300086	-1.6059	-0.29588	-1.56826	-0.0331543	0.875625	0.149806	0.677265	-0.77367	0.209428	1.0732	0.769634	-1.70769
11	79688804	0.67982	0.300086	-1.6059	-0.29588	-1.56826	-0.0331543	0.875625	0.149806	0.677265	-0.77367	0.209428	1.0732	0.769634	-1.70769
11	79695028	0.67982	0.300086	-1.6059	-0.29588	-1.56826	-0.0331543	0.875625	0.149806	0.677265	-0.77367	0.209428	1.0732	0.769634	-1.70769
11	79697979	0.67982	0.300086	-1.6059	-0.29588	-1.56826	-0.0331543	0.875625	0.149806	0.677265	-0.77367	0.209428	1.0732	0.769634	-1.70769
11	79700145	0.67982	0.300086	-1.6059	-0.29588	-1.56826	-0.0331543	0.875625	0.149806	0.677265	-0.77367	0.209428	1.0732	0.769634	-1.70769
11	79716752	0.67982	0.300086	-1.6059	-0.29588	-1.56826	-0.0331543	0.875625	0.149806	0.677265	-0.77367	0.209428	1.0732	0.769634	-1.70769
11	79729315	0.650243	0.300086	-1.6059	-0.385712	-1.72782	-0.0331543	0.593764	0.0454954	0.829686	-0.570966	0.209428	1.0732	0.769634	-1.38838
11	79731180	0.650243	0.300086	-1.6059	-0.385712	-1.72782	-0.0331543	0.593764	0.0454954	0.829686	-0.570966	0.209428	1.0732	0.769634	-1.38838
11	79758667	0.650243	0.300086	-1.6059	-0.385712	-1.72782	-0.0331543	0.593764	0.0454954	0.829686	-0.570966	0.209428	1.0732	0.769634	-1.38838
11	79763387	0.650243	0.300086	-1.6059	-0.385712	-1.72782	-0.0331543	0.593764	0.0454954	0.829686	-0.570966	0.209428	1.0732	0.769634	-1.38838
11	79768051	0.650243	0.300086	-1.6059	-0.385712	-1.72782	-0.0331543	0.593764	0.0454954	0.829686	-0.570966	0.209428	1.0732	0.769634	-1.38838
11	79768810	0.650243	0.300086	-1.6059	-0.385712	-1.72782	-0.0331543	0.593764	0.0454954	0.829686	-0.570966	0.209428	1.0732	0.769634	-1.38838
11	79774868	0.650243	0.300086	-1.6059	-0.385712	-1.72782	-0.0331543	0.593764	0.0454954	0.829686	-0.570966	0.209428	1.0732	0.769634	-1.38838
11	79778062	0.650243	0.300086	-1.6059	-0.385712	-1.72782	-0.0331543	0.593764	0.0454954	0.829686	-0.570966	0.209428	1.0732	0.769634	-1.38838
11	79781947	0.650243	0.300086	-1.6059	-0.385712	-1.72782	-0.0331543	0.593764	0.0454954	0.829686	-0.570966	0.209428	1.0732	0.769634	-1.38838
11	79788235	0.650243	0.300086	-1.6059	-0.385712	-1.72782	-0.0331543	0.593764	0.0454954	0.829686	-0.570966	0.209428	1.0732	0.769634	-1.38838
11	79789629	0.650243	0.300086	-1.6059	-0.385712	-1.72782	-0.0331543	0.593764	0.0454954	0.829686	-0.570966	0.209428	1.0732	0.769634	-1.38838
11	79793727	0.650243	0.300086	-1.6059	-0.385712	-1.72782	-0.0331543	0.593764	0.0454954	0.829686	-0.570966	0.209428	1.0732	0.769634	-1.38838
11	79799533	0.872074	0.300086	-1.07239	-0.0471125	-1.56826	-0.0331543	1.15597	0.201962	0.756298	-0.370794	-0.0176206	1.42574	1.04866	-1.06908
11	79806254	0.872074	0.300086	-1.07239	-0.0471125	-1.56826	-0.0331543	1.15597	0.201962	0.756298	-0.370794	-0.0176206	1.42574	1.04866	-1.06908
11	79810435	0.872074	0.300086	-1.07239	-0.0471125	-1.56826	-0.0331543	1.15597	0.201962	0.756298	-0.370794	-0.0176206	1.42574	1.04866	-1.06908
11	79811268	0.872074	0.300086	-1.07239	-0.0471125	-1.56826	-0.0331543	1.15597	0.201962	0.756298	-0.370794	-0.0176206	1.42574	1.04866	-1.06908
11	79812352	0.872074	0.300086	-1.07239	-0.0471125	-1.56826	-0.0331543	1.15597	0.201962	0.756298	-0.370794	-0.0176206	1.42574	1.04866	-1.06908
11	79815845	0.872074	0.300086	-1.07239	-0.0471125	-1.56826	-0.0331543	1.15597	0.201962	0.756298	-0.370794	-0.0176206	1.42574	1.04866	-1.06908
11	79817326	0.872074	0.300086	-1.07239	-0.0471125	-1.56826	-0.0331543	1.15597	0.201962	0.756298	-0.370794	-0.0176206	1.42574	1.04866	-1.06908
11	79827051	0.872074	0.300086	-1.07239	-0.0471125	-1.56826	-0.0331543	1.15597	0.201962	0.756298	-0.370794	-0.0176206	1.42574	1.04866	-1.06908
11	79853993	0.872074	0.300086	-1.07239	-0.0471125	-1.56826	-0.0331543	1.15597	0.201962	0.756298	-0.370794	-0.0176206	1.42574	1.04866	-1.06908
11	79869900	0.872074	0.300086	-1.07239	-0.0471125	-1.56826	-0.0331543	1.15597	0.201962	0.756298	-0.370794	-0.0176206	1.42574	1.04866	-1.06908
11	79873627	0.872074	0.300086	-1.07239	-0.0471125	-1.56826	-0.0331543	1.15597	0.201962	0.756298	-0.370794	-0.0176206	1.42574	1.04866	-1.06908
11	79878829	0.872074	0.300086	-1.07239	-0.0471125	-1.56826	-0.0331543	1.15597	0.201962	0.756298	-0.370794	-0.0176206	1.42574	1.04866	-1.06908
11	79881442	0.872074	0.300086	-1.07239	-0.0471125	-1.56826	-0.0331543	1.15597	0.201962	0.756298	-0.370794	-0.0176206	1.42574	1.04866	-1.06908
11	79895865	0.872074	0.300086	-1.07239	-0.0471125	-1.56826	-0.0331543	1.15597	0.201962	0.756298	-0.370794	-0.0176206	1.42574	1.04866	-1.06908
11	79905426	0.872074	0.300086	-1.07239	-0.0471125	-1.56826	-0.0331543	1.15597	0.201962	0.756298	-0.370794	-0.0176206	1.42574	1.04866	-1.06908
11	79923025	0.872074	0.300086	-1.07239	-0.0471125	-1.56826	-0.0331543	1.15597	0.201962	0.756298	-0.370794	-0.0176206	1.42574	1.04866	-1.06908
11	79967803	0.872074	0.300086	-1.07239	-0.0471125	-1.56826	-0.0331543	1.15597	0.201962	0.756298	-0.370794	-0.0176206	1.42574	1.04866	-1.06908
11	79981321	1.0939	0.16152	-1.07239	-0.0747533	-1.56826	-0.0331543	1.15597	0.201962	0.677265	-0.370794	-0.0176206	1.42574	0.769634	-0.908266
11	79995714	1.0939	0.16152	-1.07239	-0.0747533	-1.56826	-0.0331543	1.15597	0.201962	0.677265	-0.370794	-0.0176206	1.42574	0.769634	-0.908266
11	80008014	1.0939	0.16152	-1.07239	-0.0747533	-1.56826	-0.0331543	1.15597	0.201962	0.677265	-0.370794	-0.0176206	1.42574	0.769634	-0.908266
11	80008120	1.0939	0.16152	-1.07239	-0.0747533	-1.56826	-0.0331543	1.15597	0.201962	0.677265	-0.370794	-0.0176206	1.42574	0.769634	-0.908266
11	80012510	1.0939	0.16152	-1.07239	-0.0747533	-1.56826	-0.0331543	1.15597	0.201962	0.677265	-0.370794	-0.0176206	1.42574	0.769634	-0.908266
11	80025521	1.0939	0.16152	-1.07239	-0.0747533	-1.56826	-0.0331543	1.15597	0.201962	0.677265	-0.370794	-0.0176206	1.42574	0.769634	-0.908266
11	80027442	1.0939	0.16152	-1.07239	-0.0747533	-1.56826	-0.0331543	1.15597	0.201962	0.677265	-0.370794	-0.0176206	1.42574	0.769634	-0.908266
11	80038214	1.0939	0.16152	-1.07239	-0.0747533	-1.56826	-0.0331543	1.15597	0.201962	0.677265	-0.370794	-0.0176206	1.42574	0.769634	-0.908266
11	80041103	1.0939	0.16152	-1.07239	-0.0747533	-1.56826	-0.0331543	1.15597	0.201962	0.677265	-0.370794	-0.0176206	1.42574	0.769634	-0.908266
11	80049649	1.0939	0.16152	-1.07239	-0.0747533	-1.56826	-0.0331543	1.15597	0.201962	0.677265	-0.370794	-0.0176206	1.42574	0.769634	-0.908266
11	80052487	1.0939	0.16152	-1.07239	-0.0747533	-1.56826	-0.0331543	1.15597	0.201962	0.677265	-0.370794	-0.0176206	1.42574	0.769634	-0.908266
11	80078535	1.0939	0.16152	-1.07239	-0.0747533	-1.56826	-0.0331543	1.15597	0.201962	0.677265	-0.370794	-0.0176206	1.42574	0.769634	-0.908266
11	80083356	1.0939	0.16152	-1.07239	-0.0747533	-1.56826	-0.0331543	1.15597	0.201962	0.677265	-0.370794	-0.0176206	1.42574	0.769634	-0.908266
11	80092415	0.79813	0.300086	-1.07239	-0.482455	-1.56826	-0.0331543	0.875625	0.0454954	0.451455	-0.370794	-0.0176206	1.42574	0.769634	-0.749781
11	80094978	0.79813	0.300086	-1.07239	-0.482455	-1.56826	-0.0331543	0.875625	0.0454954	0.451455	-0.370794	-0.0176206	1.42574	0.769634	-0.749781
11	80104423	0.79813	0.300086	-1.07239	-0.482455	-1.56826	-0.0331543	0.875625	0.0454954	0.451455	-0.370794	-0.0176206	1.42574	0.769634	-0.749781
11	80110511	0.79813	0.300086	-1.07239	-0.482455	-1.56826	-0.0331543	0.875625	0.0454954	0.451455	-0.370794	-0.0176206	1.42574	0.769634	-0.749781
11	80113483	0.79813	0.300086	-1.07239	-0.482455	-1.56826	-0.0331543	0.875625	0.0454954	0.451455	-0.370794	-0.0176206	1.42574	0.769634	-0.749781
11	80113567	0.79813	0.300086	-1.07239	-0.482455	-1.56826	-0.0331543	0.875625	0.0454954	0.451455	-0.370794	-0.0176206	1.42574	0.769634	-0.749781
11	80128709	1.04954	0.0266007	-1.07239	-0.572287	-1.56826	0.256103	0.313419	0.462739	0.603877	-0.170623	-0.0176206	1.25097	0.769634	-0.749781
11	80140433	1.04954	0.0266007	-1.07239	-0.572287	-1.56826	0.256103	0.313419	0.462739	0.603877	-0.170623	-0.0176206	1.25097	0.769634	-0.749781
11	80147284	1.04954	0.0266007	-1.07239	-0.572287	-1.56826	0.256103	0.313419	0.462739	0.603877	-0.170623	-0.0176206	1.25097	0.769634	-0.749781
11	80168362	1.04954	0.0266007	-1.07239	-0.572287	-1.56826	0.256103	0.313419	0.462739	0.603877	-0.170623	-0.0176206	1.25097	0.769634	-0.749781
11	80180526	1.04954	0.0266007	-1.07239	-0.572287	-1.56826	0.256103	0.313419	0.462739	0.603877	-0.170623	-0.0176206	1.25097	0.769634	-0.749781
11	80187596	1.04954	0.0266007	-1.07239	-0.572287	-1.56826	0.256103	0.313419	0.462739	0.603877	-0.170623	-0.0176206	1.25097	0.769634	-0.749781
11	80195131	1.04954	0.0266007	-1.07239	-0.572287	-1.56826	0.256103	0.313419	0.462739	0.603877	-0.170623	-0.0176206	1.25097	0.769634	-0.749781
11	80214639	1.04954	0.0266007	-1.07239	-0.572287	-1.56826	0.256103	0.313419	0.462739	0.603877	-0.170623	-0.0176206	1.25097	0.769634	-0.749781
11	80235447	1.04954	0.0266007	-1.07239	-0.572287	-1.56826	0.256103	0.313419	0.462739	0.603877	-0.170623	-0.0176206	1.25097	0.769634	-0.749781
11	80241068	1.04954	0.0266007	-1.07239	-0.572287	-1.56826	0.256103	0.313419	0.462739	0.603877	-0.170623	-0.0176206	1.25097	0.769634	-0.749781
11	80264440	1.04954	0.0266007	-1.07239	-0.572287	-1.56826	0.256103	0.313419	0.462739	0.603877	-0.170623	-0.0176206	1.25097	0.769634	-0.749781
11	80282364	1.04954	0.0266007	-1.07239	-0.572287	-1.56826	0.256103	0.313419	0.462739	0.603877	-0.170623	-0.0176206	1.25097	0.769634	-0.749781
11	80297206	0.946018	-0.111965	-1.07239	-0.696671	-1.40638	-0.0331543	0.313419	0.358428	0.372422	0.0320816	-0.0176206	1.25097	1.04866	-0.908266
11	80297378	0.946018	-0.111965	-1.07239	-0.696671	-1.40638	-0.0331543	0.313419	0.358428	0.372422	0.0320816	-0.0176206	1.25097	1.04866	-0.908266
11	80316287	0.946018	-0.111965	-1.07239	-0.696671	-1.40638	-0.0331543	0.313419	0.358428	0.372422	0.0320816	-0.0176206	1.25097	1.04866	-0.908266
11	80325998	0.946018	-0.111965	-1.07239	-0.696671	-1.40638	-0.0331543	0.313419	0.358428	0.372422	0.0320816	-0.0176206	1.25097	1.04866	-0.908266
11	80339237	0.946018	-0.111965	-1.07239	-0.696671	-1.40638	-0.0331543	0.313419	0.358428	0.372422	0.0320816	-0.0176206	1.25097	1.04866	-0.908266
11	80346212	0.946018	-0.111965	-1.07239	-0.696671	-1.40638	-0.0331543	0.313419	0.358428	0.372422	0.0320816	-0.0176206	1.25097	1.04866	-0.908266
11	80368356	0.946018	-0.111965	-1.07239	-0.696671	-1.40638	-0.0331543	0.313419	0.358428	0.372422	0.0320816	-0.0176206	1.25097	1.04866	-0.908266
11	80391295	0.946018	-0.111965	-1.07239	-0.696671	-1.40638	-0.0331543	0.313419	0.358428	0.372422	0.0320816	-0.0176206	1.25097	1.04866	-0.908266
11	80399178	0.946018	-0.111965	-1.07239	-0.696671	-1.40638	-0.0331543	0.313419	0.358428	0.372422	0.0320816	-0.0176206	1.25097	1.04866	-0.908266
11	80405623	0.946018	-0.111965	-1.07239	-0.696671	-1.40638	-0.0331543	0.313419	0.358428	0.372422	0.0320816	-0.0176206	1.25097	1.04866	-0.908266
11	80438064	0.901651	0.0266007	-1.07239	-0.696671	-1.40638	-0.322412	0.0330738	0.201962	0.603877	-0.170623	-0.0176206	1.25097	1.04866	-0.749781
11	80462334	0.901651	0.0266007	-1.07239	-0.696671	-1.40638	-0.322412	0.0330738	0.201962	0.603877	-0.170623	-0.0176206	1.25097	1.04866	-0.749781
11	80470477	0.901651	0.0266007	-1.07239	-0.696671	-1.40638	-0.322412	0.0330738	0.201962	0.603877	-0.170623	-0.0176206	1.25097	1.04866	-0.749781
11	80475951	0.901651	0.0266007	-1.07239	-0.696671	-1.40638	-0.322412	0.0330738	0.201962	0.603877	-0.170623	-0.0176206	1.25097	1.04866	-0.749781
11	80477948	0.901651	0.0266007	-1.07239	-0.696671	-1.40638	-0.322412	0.0330738	0.201962	0.603877	-0.170623	-0.0176206	1.25097	1.04866	-0.749781
11	80489615	0.901651	0.0266007	-1.07239	-0.696671	-1.40638	-0.322412	0.0330738	0.201962	0.603877	-0.170623	-0.0176206	1.25097	1.04866	-0.749781
11	80505800	0.901651	0.0266007	-1.07239	-0.696671	-1.40638	-0.322412	0.0330738	0.201962	0.603877	-0.170623	-0.0176206	1.25097	1.04866	-0.749781
11	80516495	0.901651	0.0266007	-1.07239	-0.696671	-1.40638	-0.322412	0.0330738	0.201962	0.603877	-0.170623	-0.0176206	1.25097	1.04866	-0.749781
11	80519105	0.901651	0.0266007	-1.07239	-0.696671	-1.40638	-0.322412	0.0330738	0.201962	0.603877	-0.170623	-0.0176206	1.25097	1.04866	-0.749781
11	80520649	0.901651	0.0266007	-1.07239	-0.696671	-1.40638	-0.322412	0.0330738	0.201962	0.603877	-0.170623	-0.0176206	1.25097	1.04866	-0.749781
11	80526425	0.901651	0.0266007	-1.07239	-0.696671	-1.40638	-0.322412	0.0330738	0.201962	0.603877	-0.170623	-0.0176206	1.25097	1.04866	-0.749781
11	80535196	0.901651	0.0266007	-1.07239	-0.696671	-1.40638	-0.322412	0.0330738	0.201962	0.603877	-0.170623	-0.0176206	1.25097	1.04866	-0.749781
11	80537336	0.901651	0.0266007	-1.07239	-0.696671	-1.40638	-0.322412	0.0330738	0.201962	0.603877	-0.170623	-0.0176206	1.25097	1.04866	-0.749781
11	80554026	0.901651	0.0266007	-1.07239	-0.696671	-1.40638	-0.322412	0.0330738	0.201962	0.603877	-0.170623	-0.0176206	1.25097	1.04866	-0.749781
11	80554248	0.901651	0.0266007	-1.07239	-0.696671	-1.40638	-0.322412	0.0330738	0.201962	0.603877	-0.170623	-0.0176206	1.25097	1.04866	-0.749781
11	80562738	0.901651	0.0266007	-1.07239	-0.696671	-1.40638	-0.322412	0.0330738	0.201962	0.603877	-0.170623	-0.0176206	1.25097	1.04866	-0.749781
11	80577828	0.901651	0.0266007	-1.07239	-0.696671	-1.40638	-0.322412	0.0330738	0.201962	0.603877	-0.170623	-0.0176206	1.25097	1.04866	-0.749781
11	80584598	0.901651	0.0266007	-1.07239	-0.696671	-1.40638	-0.322412	0.0330738	0.201962	0.603877	-0.170623	-0.0176206	1.25097	1.04866	-0.749781
11	80605558	0.901651	0.0266007	-1.07239	-0.696671	-1.40638	-0.322412	0.0330738	0.201962	0.603877	-0.170623	-0.0176206	1.25097	1.04866	-0.749781
11	80611790	0.901651	0.0266007	-1.07239	-0.696671	-1.40638	-0.322412	0.0330738	0.201962	0.603877	-0.170623	-0.0176206	1.25097	1.04866	-0.749781
11	80625188	0.901651	0.0266007	-1.07239	-0.696671	-1.40638	-0.322412	0.0330738	0.201962	0.603877	-0.170623	-0.0176206	1.25097	1.04866	-0.749781
11	80634798	0.901651	0.0266007	-1.07239	-0.696671	-1.40638	-0.322412	0.0330738	0.201962	0.603877	-0.170623	-0.0176206	1.25097	1.04866	-0.749781
11	80644238	0.901651	0.0266007	-1.07239	-0.696671	-1.40638	-0.322412	0.0330738	0.201962	0.603877	-0.170623	-0.0176206	1.25097	1.04866	-0.749781
11	80644946	0.901651	0.0266007	-1.07239	-0.696671	-1.40638	-0.322412	0.0330738	0.201962	0.603877	-0.170623	-0.0176206	1.25097	1.04866	-0.749781
11	80650985	0.901651	0.0266007	-1.07239	-0.696671	-1.40638	-0.322412	0.0330738	0.201962	0.603877	-0.170623	-0.0176206	1.25097	1.04866	-0.749781
11	80695445	0.901651	0.0266007	-1.07239	-0.696671	-1.40638	-0.322412	0.0330738	0.201962	0.603877	-0.170623	-0.0176206	1.25097	1.04866	-0.749781
11	80716179	0.901651	0.0266007	-1.07239	-0.696671	-1.40638	-0.322412	0.0330738	0.201962	0.603877	-0.170623	-0.0176206	1.25097	1.04866	-0.749781
11	80717021	0.901651	0.0266007	-1.07239	-0.696671	-1.40638	-0.322412	0.0330738	0.201962	0.603877	-0.170623	-0.0176206	1.25097	1.04866	-0.749781
11	80719478	0.901651	0.0266007	-1.07239	-0.696671	-1.40638	-0.322412	0.0330738	0.201962	0.603877	-0.170623	-0.0176206	1.25097	1.04866	-0.749781
11	80722309	0.650243	0.0266007	-1.33767	-0.606838	-1.40638	-0.613176	0.0330738	-0.00666	0.451455	0.232253	-0.24778	1.60352	0.769634	-0.588965
11	80750994	0.650243	0.0266007	-1.33767	-0.606838	-1.40638	-0.613176	0.0330738	-0.00666	0.451455	0.232253	-0.24778	1.60352	0.769634	-0.588965
11	80762049	0.650243	0.0266007	-1.33767	-0.606838	-1.40638	-0.613176	0.0330738	-0.00666	0.451455	0.232253	-0.24778	1.60352	0.769634	-0.588965
11	80782982	0.650243	0.0266007	-1.33767	-0.606838	-1.40638	-0.613176	0.0330738	-0.00666	0.451455	0.232253	-0.24778	1.60352	0.769634	-0.588965
11	80783619	0.650243	0.0266007	-1.33767	-0.606838	-1.40638	-0.613176	0.0330738	-0.00666	0.451455	0.232253	-0.24778	1.60352	0.769634	-0.588965
11	80789029	0.650243	0.0266007	-1.33767	-0.606838	-1.40638	-0.613176	0.0330738	-0.00666	0.451455	0.232253	-0.24778	1.60352	0.769634	-0.588965
11	80790181	0.650243	0.0266007	-1.33767	-0.606838	-1.40638	-0.613176	0.0330738	-0.00666	0.451455	0.232253	-0.24778	1.60352	0.769634	-0.588965
11	80790741	0.650243	0.0266007	-1.33767	-0.606838	-1.40638	-0.613176	0.0330738	-0.00666	0.451455	0.232253	-0.24778	1.60352	0.769634	-0.588965
11	80795986	0.650243	0.0266007	-1.33767	-0.606838	-1.40638	-0.613176	0.0330738	-0.00666	0.451455	0.232253	-0.24778	1.60352	0.769634	-0.588965
11	80805072	0.650243	0.0266007	-1.33767	-0.606838	-1.40638	-0.613176	0.0330738	-0.00666	0.451455	0.232253	-0.24778	1.60352	0.769634	-0.588965
11	80827910	0.650243	0.0266007	-1.33767	-0.606838	-1.40638	-0.613176	0.0330738	-0.00666	0.451455	0.232253	-0.24778	1.60352	0.769634	-0.588965
11	80856703	0.650243	0.0266007	-1.33767	-0.606838	-1.40638	-0.613176	0.0330738	-0.00666	0.451455	0.232253	-0.24778	1.60352	0.769634	-0.588965
11	80864160	0.650243	0.0266007	-1.33767	-0.606838	-1.40638	-0.613176	0.0330738	-0.00666	0.451455	0.232253	-0.24778	1.60352	0.769634	-0.588965
11	80867185	0.650243	0.0266007	-1.33767	-0.606838	-1.40638	-0.613176	0.0330738	-0.00666	0.451455	0.232253	-0.24778	1.60352	0.769634	-0.588965
11	80904468	0.901651	0.16152	-1.33767	-0.447904	-1.56826	-0.613176	0.593764	0.0454954	0.677265	0.232253	-0.24778	1.7813	0.769634	-0.588965
11	80916359	0.901651	0.16152	-1.33767	-0.447904	-1.56826	-0.613176	0.593764	0.0454954	0.677265	0.232253	-0.24778	1.7813	0.769634	-0.588965
11	80920802	0.901651	0.16152	-1.33767	-0.447904	-1.56826	-0.613176	0.593764	0.0454954	0.677265	0.232253	-0.24778	1.7813	0.769634	-0.588965
11	80935911	0.901651	0.16152	-1.33767	-0.447904	-1.56826	-0.613176	0.593764	0.0454954	0.677265	0.232253	-0.24778	1.7813	0.769634	-0.588965
11	80936250	0.901651	0.16152	-1.33767	-0.447904	-1.56826	-0.613176	0.593764	0.0454954	0.677265	0.232253	-0.24778	1.7813	0.769634	-0.588965
11	80936536	0.901651	0.16152	-1.33767	-0.447904	-1.56826	-0.613176	0.593764	0.0454954	0.677265	0.232253	-0.24778	1.7813	0.769634	-0.588965
11	80937392	0.901651	0.16152	-1.33767	-0.447904	-1.56826	-0.613176	0.593764	0.0454954	0.677265	0.232253	-0.24778	1.7813	0.769634	-0.588965
11	80938299	0.901651	0.16152	-1.33767	-0.447904	-1.56826	-0.613176	0.593764	0.0454954	0.677265	0.232253	-0.24778	1.7813	0.769634	-0.588965
11	80949350	0.901651	0.16152	-1.33767	-0.447904	-1.56826	-0.613176	0.593764	0.0454954	0.677265	0.232253	-0.24778	1.7813	0.769634	-0.588965
11	80964065	0.901651	0.16152	-1.33767	-0.447904	-1.56826	-0.613176	0.593764	0.0454954	0.677265	0.232253	-0.24778	1.7813	0.769634	-0.588965
11	80966178	0.901651	0.16152	-1.33767	-0.447904	-1.56826	-0.613176	0.593764	0.0454954	0.677265	0.232253	-0.24778	1.7813	0.769634	-0.588965
11	80975989	0.901651	0.16152	-1.33767	-0.447904	-1.56826	-0.613176	0.593764	0.0454954	0.677265	0.232253	-0.24778	1.7813	0.769634	-0.588965
11	80980888	0.901651	0.16152	-1.33767	-0.447904	-1.56826	-0.613176	0.593764	0.0454954	0.677265	0.232253	-0.24778	1.7813	0.769634	-0.588965
11	80984220	0.901651	0.16152	-1.33767	-0.447904	-1.56826	-0.613176	0.593764	0.0454954	0.677265	0.232253	-0.24778	1.7813	0.769634	-0.588965
11	80985548	0.901651	0.16152	-1.33767	-0.447904	-1.56826	-0.613176	0.593764	0.0454954	0.677265	0.232253	-0.24778	1.7813	0.769634	-0.588965
11	80986806	0.901651	0.16152	-1.33767	-0.447904	-1.56826	-0.613176	0.593764	0.0454954	0.677265	0.232253	-0.24778	1.7813	0.769634	-0.588965
11	80990096	0.901651	0.16152	-1.33767	-0.447904	-1.56826	-0.613176	0.593764	0.0454954	0.677265	0.232253	-0.24778	1.7813	0.769634	-0.588965
11	81003507	0.901651	0.16152	-1.33767	-0.447904	-1.56826	-0.613176	0.593764	0.0454954	0.677265	0.232253	-0.24778	1.7813	0.769634	-0.588965
11	81003824	0.901651	0.16152	-1.33767	-0.447904	-1.56826	-0.613176	0.593764	0.0454954	0.677265	0.232253	-0.24778	1.7813	0.769634	-0.588965
11	81005520	0.901651	0.16152	-1.33767	-0.447904	-1.56826	-0.613176	0.593764	0.0454954	0.677265	0.232253	-0.24778	1.7813	0.769634	-0.588965
11	81006339	0.901651	0.16152	-1.33767	-0.447904	-1.56826	-0.613176	0.593764	0.0454954	0.677265	0.232253	-0.24778	1.7813	0.769634	-0.588965
11	81010164	0.901651	0.16152	-1.33767	-0.447904	-1.56826	-0.613176	0.593764	0.0454954	0.677265	0.232253	-0.24778	1.7813	0.769634	-0.588965
11	81014974	0.901651	0.16152	-1.33767	-0.447904	-1.56826	-0.613176	0.593764	0.0454954	0.677265	0.232253	-0.24778	1.7813	0.769634	-0.588965
11	81030422	0.901651	0.16152	-1.33767	-0.447904	-1.56826	-0.613176	0.593764	0.0454954	0.677265	0.232253	-0.24778	1.7813	0.769634	-0.588965
11	81030830	0.901651	0.16152	-1.33767	-0.447904	-1.56826	-0.613176	0.593764	0.0454954	0.677265	0.232253	-0.24778	1.7813	0.769634	-0.588965
11	81037613	0.901651	0.16152	-1.33767	-0.447904	-1.56826	-0.613176	0.593764	0.0454954	0.677265	0.232253	-0.24778	1.7813	0.769634	-0.588965
11	81040340	0.901651	0.16152	-1.33767	-0.447904	-1.56826	-0.613176	0.593764	0.0454954	0.677265	0.232253	-0.24778	1.7813	0.769634	-0.588965
11	81046412	0.901651	0.16152	-1.33767	-0.447904	-1.56826	-0.613176	0.593764	0.0454954	0.677265	0.232253	-0.24778	1.7813	0.769634	-0.588965
11	81048744	0.901651	0.16152	-1.33767	-0.447904	-1.56826	-0.613176	0.593764	0.0454954	0.677265	0.232253	-0.24778	1.7813	0.769634	-0.588965
11	81051151	0.901651	0.16152	-1.33767	-0.447904	-1.56826	-0.613176	0.593764	0.0454954	0.677265	0.232253	-0.24778	1.7813	0.769634	-0.588965
11	81078376	0.901651	0.16152	-1.33767	-0.447904	-1.56826	-0.613176	0.593764	0.0454954	0.677265	0.232253	-0.24778	1.7813	0.769634	-0.588965
11	81093405	0.901651	0.16152	-1.33767	-0.447904	-1.56826	-0.613176	0.593764	0.0454954	0.677265	0.232253	-0.24778	1.7813	0.769634	-0.588965
11	81099928	0.901651	0.16152	-1.33767	-0.447904	-1.56826	-0.613176	0.593764	0.0454954	0.677265	0.232253	-0.24778	1.7813	0.769634	-0.588965
11	81101351	0.901651	0.16152	-1.33767	-0.447904	-1.56826	-0.613176	0.593764	0.0454954	0.677265	0.232253	-0.24778	1.7813	0.769634	-0.588965
11	81102917	0.901651	0.16152	-1.33767	-0.447904	-1.56826	-0.613176	0.593764	0.0454954	0.677265	0.232253	-0.24778	1.7813	0.769634	-0.588965
11	81142678	0.872074	0.0266007	-1.33767	-0.447904	-1.56826	-0.613176	0.313419	-0.0588154	0.524843	0.232253	-0.24778	1.7813	0.210128	-0.749781
11	81149533	0.872074	0.0266007	-1.33767	-0.447904	-1.56826	-0.613176	0.313419	-0.0588154	0.524843	0.232253	-0.24778	1.7813	0.210128	-0.749781
11	81158967	0.872074	0.0266007	-1.33767	-0.447904	-1.56826	-0.613176	0.313419	-0.0588154	0.524843	0.232253	-0.24778	1.7813	0.210128	-0.749781
11	81187254	0.872074	0.0266007	-1.33767	-0.447904	-1.56826	-0.613176	0.313419	-0.0588154	0.524843	0.232253	-0.24778	1.7813	0.210128	-0.749781
11	81191347	0.872074	0.0266007	-1.33767	-0.447904	-1.56826	-0.613176	0.313419	-0.0588154	0.524843	0.232253	-0.24778	1.7813	0.210128	-0.749781
11	81207264	0.872074	0.0266007	-1.33767	-0.447904	-1.56826	-0.613176	0.313419	-0.0588154	0.524843	0.232253	-0.24778	1.7813	0.210128	-0.749781
11	81220764	0.576299	0.0266007	-1.87413	-0.66903	-1.8897	-0.902434	0.313419	-0.215282	0.829686	0.232253	0.439587	1.7813	0.210128	-1.06908
11	81221497	0.576299	0.0266007	-1.87413	-0.66903	-1.8897	-0.902434	0.313419	-0.215282	0.829686	0.232253	0.439587	1.7813	0.210128	-1.06908
11	81223717	0.576299	0.0266007	-1.87413	-0.66903	-1.8897	-0.902434	0.313419	-0.215282	0.829686	0.232253	0.439587	1.7813	0.210128	-1.06908
11	81225948	0.576299	0.0266007	-1.87413	-0.66903	-1.8897	-0.902434	0.313419	-0.215282	0.829686	0.232253	0.439587	1.7813	0.210128	-1.06908
11	81226350	0.576299	0.0266007	-1.87413	-0.66903	-1.8897	-0.902434	0.313419	-0.215282	0.829686	0.232253	0.439587	1.7813	0.210128	-1.06908
11	81231041	0.576299	0.0266007	-1.87413	-0.66903	-1.8897	-0.902434	0.313419	-0.215282	0.829686	0.232253	0.439587	1.7813	0.210128	-1.06908
11	81231936	0.576299	0.0266007	-1.87413	-0.66903	-1.8897	-0.902434	0.313419	-0.215282	0.829686	0.232253	0.439587	1.7813	0.210128	-1.06908
11	81251505	0.576299	0.0266007	-1.87413	-0.66903	-1.8897	-0.902434	0.313419	-0.215282	0.829686	0.232253	0.439587	1.7813	0.210128	-1.06908
11	81263034	0.576299	0.0266007	-1.87413	-0.66903	-1.8897	-0.902434	0.313419	-0.215282	0.829686	0.232253	0.439587	1.7813	0.210128	-1.06908
11	81281823	0.576299	0.0266007	-1.87413	-0.66903	-1.8897	-0.902434	0.313419	-0.215282	0.829686	0.232253	0.439587	1.7813	0.210128	-1.06908
11	81299269	0.576299	0.0266007	-1.87413	-0.66903	-1.8897	-0.902434	0.313419	-0.215282	0.829686	0.232253	0.439587	1.7813	0.210128	-1.06908
11	81303873	0.576299	0.0266007	-1.87413	-0.66903	-1.8897	-0.902434	0.313419	-0.215282	0.829686	0.232253	0.439587	1.7813	0.210128	-1.06908
11	81317946	0.576299	0.0266007	-1.87413	-0.66903	-1.8897	-0.902434	0.313419	-0.215282	0.829686	0.232253	0.439587	1.7813	0.210128	-1.06908
11	81323584	0.576299	0.0266007	-1.87413	-0.66903	-1.8897	-0.902434	0.313419	-0.215282	0.829686	0.232253	0.439587	1.7813	0.210128	-1.06908
11	81354835	0.576299	0.0266007	-1.87413	-0.66903	-1.8897	-0.902434	0.313419	-0.215282	0.829686	0.232253	0.439587	1.7813	0.210128	-1.06908
11	81355517	0.576299	0.0266007	-1.87413	-0.66903	-1.8897	-0.902434	0.313419	-0.215282	0.829686	0.232253	0.439587	1.7813	0.210128	-1.06908
11	81374426	0.576299	0.0266007	-1.87413	-0.66903	-1.8897	-0.902434	0.313419	-0.215282	0.829686	0.232253	0.439587	1.7813	0.210128	-1.06908
11	81395174	0.576299	0.0266007	-1.87413	-0.66903	-1.8897	-0.902434	0.313419	-0.215282	0.829686	0.232253	0.439587	1.7813	0.210128	-1.06908
11	81422622	0.576299	0.0266007	-1.87413	-0.66903	-1.8897	-0.902434	0.313419	-0.215282	0.829686	0.232253	0.439587	1.7813	0.210128	-1.06908
11	81426448	0.576299	0.0266007	-1.87413	-0.66903	-1.8897	-0.902434	0.313419	-0.215282	0.829686	0.232253	0.439587	1.7813	0.210128	-1.06908
11	81429368	0.576299	0.0266007	-1.87413	-0.66903	-1.8897	-0.902434	0.313419	-0.215282	0.829686	0.232253	0.439587	1.7813	0.210128	-1.06908
11	81449443	0.576299	0.0266007	-1.87413	-0.66903	-1.8897	-0.902434	0.313419	-0.215282	0.829686	0.232253	0.439587	1.7813	0.210128	-1.06908
11	81458413	0.576299	0.0266007	-1.87413	-0.66903	-1.8897	-0.902434	0.313419	-0.215282	0.829686	0.232253	0.439587	1.7813	0.210128	-1.06908
11	81458462	0.576299	0.0266007	-1.87413	-0.66903	-1.8897	-0.902434	0.313419	-0.215282	0.829686	0.232253	0.439587	1.7813	0.210128	-1.06908
11	81466717	0.576299	0.0266007	-1.87413	-0.66903	-1.8897	-0.902434	0.313419	-0.215282	0.829686	0.232253	0.439587	1.7813	0.210128	-1.06908
11	81472772	0.576299	0.0266007	-1.87413	-0.66903	-1.8897	-0.902434	0.313419	-0.215282	0.829686	0.232253	0.439587	1.7813	0.210128	-1.06908
11	81477207	0.576299	0.0266007	-1.87413	-0.66903	-1.8897	-0.902434	0.313419	-0.215282	0.829686	0.232253	0.439587	1.7813	0.210128	-1.06908
11	81479993	0.576299	0.0266007	-1.87413	-0.66903	-1.8897	-0.902434	0.313419	-0.215282	0.829686	0.232253	0.439587	1.7813	0.210128	-1.06908
11	81486744	0.576299	0.0266007	-1.87413	-0.66903	-1.8897	-0.902434	0.313419	-0.215282	0.829686	0.232253	0.439587	1.7813	0.210128	-1.06908
11	81490264	0.576299	0.0266007	-1.87413	-0.66903	-1.8897	-0.902434	0.313419	-0.215282	0.829686	0.232253	0.439587	1.7813	0.210128	-1.06908
11	81492541	0.576299	0.0266007	-1.87413	-0.66903	-1.8897	-0.902434	0.313419	-0.215282	0.829686	0.232253	0.439587	1.7813	0.210128	-1.06908
11	81494492	0.576299	0.0266007	-1.87413	-0.66903	-1.8897	-0.902434	0.313419	-0.215282	0.829686	0.232253	0.439587	1.7813	0.210128	-1.06908
11	81498152	0.576299	0.0266007	-1.87413	-0.66903	-1.8897	-0.902434	0.313419	-0.215282	0.829686	0.232253	0.439587	1.7813	0.210128	-1.06908
11	81540109	0.576299	0.0266007	-1.87413	-0.66903	-1.8897	-0.902434	0.313419	-0.215282	0.829686	0.232253	0.439587	1.7813	0.210128	-1.06908
11	81553155	0.576299	0.0266007	-1.87413	-0.66903	-1.8897	-0.902434	0.313419	-0.215282	0.829686	0.232253	0.439587	1.7813	0.210128	-1.06908
11	81562454	0.576299	0.0266007	-1.87413	-0.66903	-1.8897	-0.902434	0.313419	-0.215282	0.829686	0.232253	0.439587	1.7813	0.210128	-1.06908
11	81563655	0.576299	0.0266007	-1.87413	-0.66903	-1.8897	-0.902434	0.313419	-0.215282	0.829686	0.232253	0.439587	1.7813	0.210128	-1.06908
11	81579864	0.531933	0.16152	-2.14236	-0.544647	-2.04926	-0.613176	0.313419	-0.0588154	0.982107	0.0320816	0.439587	1.60352	0.210128	-1.22757
11	81582575	0.531933	0.16152	-2.14236	-0.544647	-2.04926	-0.613176	0.313419	-0.0588154	0.982107	0.0320816	0.439587	1.60352	0.210128	-1.22757
11	81595133	0.531933	0.16152	-2.14236	-0.544647	-2.04926	-0.613176	0.313419	-0.0588154	0.982107	0.0320816	0.439587	1.60352	0.210128	-1.22757
11	81607024	0.531933	0.16152	-2.14236	-0.544647	-2.04926	-0.613176	0.313419	-0.0588154	0.982107	0.0320816	0.439587	1.60352	0.210128	-1.22757
11	81607066	0.531933	0.16152	-2.14236	-0.544647	-2.04926	-0.613176	0.313419	-0.0588154	0.982107	0.0320816	0.439587	1.60352	0.210128	-1.22757
11	81658745	0.531933	0.16152	-2.14236	-0.544647	-2.04926	-0.613176	0.313419	-0.0588154	0.982107	0.0320816	0.439587	1.60352	0.210128	-1.22757
11	81680388	0.531933	0.16152	-2.14236	-0.544647	-2.04926	-0.613176	0.313419	-0.0588154	0.982107	0.0320816	0.439587	1.60352	0.210128	-1.22757
11	81685129	0.531933	0.16152	-2.14236	-0.544647	-2.04926	-0.613176	0.313419	-0.0588154	0.982107	0.0320816	0.439587	1.60352	0.210128	-1.22757
11	81715144	0.531933	0.16152	-2.14236	-0.544647	-2.04926	-0.613176	0.313419	-0.0588154	0.982107	0.0320816	0.439587	1.60352	0.210128	-1.22757
11	81719231	0.531933	0.16152	-2.14236	-0.544647	-2.04926	-0.613176	0.313419	-0.0588154	0.982107	0.0320816	0.439587	1.60352	0.210128	-1.22757
11	81730079	0.531933	0.16152	-2.14236	-0.544647	-2.04926	-0.613176	0.313419	-0.0588154	0.982107	0.0320816	0.439587	1.60352	0.210128	-1.22757
11	81752743	0.531933	0.16152	-2.14236	-0.544647	-2.04926	-0.613176	0.313419	-0.0588154	0.982107	0.0320816	0.439587	1.60352	0.210128	-1.22757
11	81754983	0.531933	0.16152	-2.14236	-0.544647	-2.04926	-0.613176	0.313419	-0.0588154	0.982107	0.0320816	0.439587	1.60352	0.210128	-1.22757
11	81774312	0.531933	0.16152	-2.14236	-0.544647	-2.04926	-0.613176	0.313419	-0.0588154	0.982107	0.0320816	0.439587	1.60352	0.210128	-1.22757
11	81782905	0.531933	0.16152	-2.14236	-0.544647	-2.04926	-0.613176	0.313419	-0.0588154	0.982107	0.0320816	0.439587	1.60352	0.210128	-1.22757
11	81810647	0.531933	0.16152	-2.14236	-0.544647	-2.04926	-0.613176	0.313419	-0.0588154	0.982107	0.0320816	0.439587	1.60352	0.210128	-1.22757
11	81810977	0.531933	0.16152	-2.14236	-0.544647	-2.04926	-0.613176	0.313419	-0.0588154	0.982107	0.0320816	0.439587	1.60352	0.210128	-1.22757
11	81879093	0.0586924	0.300086	-2.14236	-0.606838	-2.20882	-0.322412	0.593764	-0.58037	0.908719	0.232253	0.439587	1.7813	0.210128	-1.06908
11	81885721	0.0586924	0.300086	-2.14236	-0.606838	-2.20882	-0.322412	0.593764	-0.58037	0.908719	0.232253	0.439587	1.7813	0.210128	-1.06908
11	81948486	0.0586924	0.300086	-2.14236	-0.606838	-2.20882	-0.322412	0.593764	-0.58037	0.908719	0.232253	0.439587	1.7813	0.210128	-1.06908
11	81948546	0.0586924	0.300086	-2.14236	-0.606838	-2.20882	-0.322412	0.593764	-0.58037	0.908719	0.232253	0.439587	1.7813	0.210128	-1.06908
11	81953762	0.0586924	0.300086	-2.14236	-0.606838	-2.20882	-0.322412	0.593764	-0.58037	0.908719	0.232253	0.439587	1.7813	0.210128	-1.06908
11	81979892	0.0586924	0.300086	-2.14236	-0.606838	-2.20882	-0.322412	0.593764	-0.58037	0.908719	0.232253	0.439587	1.7813	0.210128	-1.06908
11	81983618	0.0586924	0.300086	-2.14236	-0.606838	-2.20882	-0.322412	0.593764	-0.58037	0.908719	0.232253	0.439587	1.7813	0.210128	-1.06908
11	81997195	0.0586924	0.300086	-2.14236	-0.606838	-2.20882	-0.322412	0.593764	-0.58037	0.908719	0.232253	0.439587	1.7813	0.210128	-1.06908
11	82008671	0.0586924	0.300086	-2.14236	-0.606838	-2.20882	-0.322412	0.593764	-0.58037	0.908719	0.232253	0.439587	1.7813	0.210128	-1.06908
11	82065238	0.0586924	0.300086	-2.14236	-0.606838	-2.20882	-0.322412	0.593764	-0.58037	0.908719	0.232253	0.439587	1.7813	0.210128	-1.06908
11	82081904	0.0586924	0.300086	-2.14236	-0.606838	-2.20882	-0.322412	0.593764	-0.58037	0.908719	0.232253	0.439587	1.7813	0.210128	-1.06908
11	82085113	0.0586924	0.300086	-2.14236	-0.606838	-2.20882	-0.322412	0.593764	-0.58037	0.908719	0.232253	0.439587	1.7813	0.210128	-1.06908
11	82089086	0.0586924	0.300086	-2.14236	-0.606838	-2.20882	-0.322412	0.593764	-0.58037	0.908719	0.232253	0.439587	1.7813	0.210128	-1.06908
11	82093499	0.0586924	0.300086	-2.14236	-0.606838	-2.20882	-0.322412	0.593764	-0.58037	0.908719	0.232253	0.439587	1.7813	0.210128	-1.06908
11	82108925	0.0586924	0.300086	-2.14236	-0.606838	-2.20882	-0.322412	0.593764	-0.58037	0.908719	0.232253	0.439587	1.7813	0.210128	-1.06908
11	82150867	0.0586924	0.300086	-2.14236	-0.606838	-2.20882	-0.322412	0.593764	-0.58037	0.908719	0.232253	0.439587	1.7813	0.210128	-1.06908
11	82158908	0.0586924	0.300086	-2.14236	-0.606838	-2.20882	-0.322412	0.593764	-0.58037	0.908719	0.232253	0.439587	1.7813	0.210128	-1.06908
11	82159457	0.0586924	0.300086	-2.14236	-0.606838	-2.20882	-0.322412	0.593764	-0.58037	0.908719	0.232253	0.439587	1.7813	0.210128	-1.06908
11	82167757	0.0586924	0.300086	-2.14236	-0.606838	-2.20882	-0.322412	0.593764	-0.58037	0.908719	0.232253	0.439587	1.7813	0.210128	-1.06908
11	82194775	0.0586924	0.300086	-2.14236	-0.606838	-2.20882	-0.322412	0.593764	-0.58037	0.908719	0.232253	0.439587	1.7813	0.210128	-1.06908
11	82224765	-0.0448289	0.300086	-2.14236	-0.758863	-2.20882	-0.613176	0.593764	-0.632525	0.756298	0.434957	0.666636	1.95907	0.210128	-0.908266
11	82232841	-0.0448289	0.300086	-2.14236	-0.758863	-2.20882	-0.613176	0.593764	-0.632525	0.756298	0.434957	0.666636	1.95907	0.210128	-0.908266
11	82235975	-0.0448289	0.300086	-2.14236	-0.758863	-2.20882	-0.613176	0.593764	-0.632525	0.756298	0.434957	0.666636	1.95907	0.210128	-0.908266
11	82236778	-0.0448289	0.300086	-2.14236	-0.758863	-2.20882	-0.613176	0.593764	-0.632525	0.756298	0.434957	0.666636	1.95907	0.210128	-0.908266
11	82246660	-0.0448289	0.300086	-2.14236	-0.758863	-2.20882	-0.613176	0.593764	-0.632525	0.756298	0.434957	0.666636	1.95907	0.210128	-0.908266
11	82260811	-0.0448289	0.300086	-2.14236	-0.758863	-2.20882	-0.613176	0.593764	-0.632525	0.756298	0.434957	0.666636	1.95907	0.210128	-0.908266
11	82265147	-0.0448289	0.300086	-2.14236	-0.758863	-2.20882	-0.613176	0.593764	-0.632525	0.756298	0.434957	0.666636	1.95907	0.210128	-0.908266
11	82269240	-0.0448289	0.300086	-2.14236	-0.758863	-2.20882	-0.613176	0.593764	-0.632525	0.756298	0.434957	0.666636	1.95907	0.210128	-0.908266
11	82270844	-0.0448289	0.300086	-2.14236	-0.758863	-2.20882	-0.613176	0.593764	-0.632525	0.756298	0.434957	0.666636	1.95907	0.210128	-0.908266
11	82271989	-0.0448289	0.300086	-2.14236	-0.758863	-2.20882	-0.613176	0.593764	-0.632525	0.756298	0.434957	0.666636	1.95907	0.210128	-0.908266
11	82278440	-0.0448289	0.300086	-2.14236	-0.758863	-2.20882	-0.613176	0.593764	-0.632525	0.756298	0.434957	0.666636	1.95907	0.210128	-0.908266
11	82289050	-0.0448289	0.300086	-2.14236	-0.758863	-2.20882	-0.613176	0.593764	-0.632525	0.756298	0.434957	0.666636	1.95907	0.210128	-0.908266
11	82297773	-0.0448289	0.300086	-2.14236	-0.758863	-2.20882	-0.613176	0.593764	-0.632525	0.756298	0.434957	0.666636	1.95907	0.210128	-0.908266
11	82315169	-0.0448289	0.300086	-2.14236	-0.758863	-2.20882	-0.613176	0.593764	-0.632525	0.756298	0.434957	0.666636	1.95907	0.210128	-0.908266
11	82317460	-0.0448289	0.300086	-2.14236	-0.758863	-2.20882	-0.613176	0.593764	-0.632525	0.756298	0.434957	0.666636	1.95907	0.210128	-0.908266
11	82318227	-0.0448289	0.300086	-2.14236	-0.758863	-2.20882	-0.613176	0.593764	-0.632525	0.756298	0.434957	0.666636	1.95907	0.210128	-0.908266
11	82321101	-0.0448289	0.300086	-2.14236	-0.758863	-2.20882	-0.613176	0.593764	-0.632525	0.756298	0.434957	0.666636	1.95907	0.210128	-0.908266
11	82328254	-0.0448289	0.300086	-2.14236	-0.758863	-2.20882	-0.613176	0.593764	-0.632525	0.756298	0.434957	0.666636	1.95907	0.210128	-0.908266
11	82340750	-0.0448289	0.300086	-2.14236	-0.758863	-2.20882	-0.613176	0.593764	-0.632525	0.756298	0.434957	0.666636	1.95907	0.210128	-0.908266
11	82343713	-0.0448289	0.300086	-2.14236	-0.758863	-2.20882	-0.613176	0.593764	-0.632525	0.756298	0.434957	0.666636	1.95907	0.210128	-0.908266
11	82346617	-0.0448289	0.300086	-2.14236	-0.758863	-2.20882	-0.613176	0.593764	-0.632525	0.756298	0.434957	0.666636	1.95907	0.210128	-0.908266
11	82352236	-0.0448289	0.300086	-2.14236	-0.758863	-2.20882	-0.613176	0.593764	-0.632525	0.756298	0.434957	0.666636	1.95907	0.210128	-0.908266
11	82353137	-0.0448289	0.300086	-2.14236	-0.758863	-2.20882	-0.613176	0.593764	-0.632525	0.756298	0.434957	0.666636	1.95907	0.210128	-0.908266
11	82354573	-0.0448289	0.300086	-2.14236	-0.758863	-2.20882	-0.613176	0.593764	-0.632525	0.756298	0.434957	0.666636	1.95907	0.210128	-0.908266
11	82355066	-0.0448289	0.300086	-2.14236	-0.758863	-2.20882	-0.613176	0.593764	-0.632525	0.756298	0.434957	0.666636	1.95907	0.210128	-0.908266
11	82357959	-0.0448289	0.300086	-2.14236	-0.758863	-2.20882	-0.613176	0.593764	-0.632525	0.756298	0.434957	0.666636	1.95907	0.210128	-0.908266
11	82358182	-0.0448289	0.300086	-2.14236	-0.758863	-2.20882	-0.613176	0.593764	-0.632525	0.756298	0.434957	0.666636	1.95907	0.210128	-0.908266
11	82358636	-0.0448289	0.300086	-2.14236	-0.758863	-2.20882	-0.613176	0.593764	-0.632525	0.756298	0.434957	0.666636	1.95907	0.210128	-0.908266
11	82395784	0.0586924	0.438651	-2.14236	-0.696671	-1.8897	-0.613176	0.593764	-0.997613	1.06114	0.232253	0.896795	1.7813	-0.0688976	-1.06908
11	82398420	0.0586924	0.438651	-2.14236	-0.696671	-1.8897	-0.613176	0.593764	-0.997613	1.06114	0.232253	0.896795	1.7813	-0.0688976	-1.06908
11	82400243	0.0586924	0.438651	-2.14236	-0.696671	-1.8897	-0.613176	0.593764	-0.997613	1.06114	0.232253	0.896795	1.7813	-0.0688976	-1.06908
11	82401684	0.0586924	0.438651	-2.14236	-0.696671	-1.8897	-0.613176	0.593764	-0.997613	1.06114	0.232253	0.896795	1.7813	-0.0688976	-1.06908
11	82406633	0.0586924	0.438651	-2.14236	-0.696671	-1.8897	-0.613176	0.593764	-0.997613	1.06114	0.232253	0.896795	1.7813	-0.0688976	-1.06908
11	82422946	0.0586924	0.438651	-2.14236	-0.696671	-1.8897	-0.613176	0.593764	-0.997613	1.06114	0.232253	0.896795	1.7813	-0.0688976	-1.06908
11	82478824	0.0586924	0.438651	-2.14236	-0.696671	-1.8897	-0.613176	0.593764	-0.997613	1.06114	0.232253	0.896795	1.7813	-0.0688976	-1.06908
11	82498536	0.0586924	0.438651	-2.14236	-0.696671	-1.8897	-0.613176	0.593764	-0.997613	1.06114	0.232253	0.896795	1.7813	-0.0688976	-1.06908
11	82501382	0.0586924	0.438651	-2.14236	-0.696671	-1.8897	-0.613176	0.593764	-0.997613	1.06114	0.232253	0.896795	1.7813	-0.0688976	-1.06908
11	82503394	0.0586924	0.438651	-2.14236	-0.696671	-1.8897	-0.613176	0.593764	-0.997613	1.06114	0.232253	0.896795	1.7813	-0.0688976	-1.06908
11	82508987	0.0586924	0.438651	-2.14236	-0.696671	-1.8897	-0.613176	0.593764	-0.997613	1.06114	0.232253	0.896795	1.7813	-0.0688976	-1.06908
11	82522085	0.0586924	0.438651	-2.14236	-0.696671	-1.8897	-0.613176	0.593764	-0.997613	1.06114	0.232253	0.896795	1.7813	-0.0688976	-1.06908
11	82523453	0.0586924	0.438651	-2.14236	-0.696671	-1.8897	-0.613176	0.593764	-0.997613	1.06114	0.232253	0.896795	1.7813	-0.0688976	-1.06908
11	82528820	0.0586924	0.438651	-2.14236	-0.696671	-1.8897	-0.613176	0.593764	-0.997613	1.06114	0.232253	0.896795	1.7813	-0.0688976	-1.06908
11	82535327	0.0586924	0.438651	-2.14236	-0.696671	-1.8897	-0.613176	0.593764	-0.997613	1.06114	0.232253	0.896795	1.7813	-0.0688976	-1.06908
11	82539311	0.0586924	0.438651	-2.14236	-0.696671	-1.8897	-0.613176	0.593764	-0.997613	1.06114	0.232253	0.896795	1.7813	-0.0688976	-1.06908
11	82539504	0.0586924	0.438651	-2.14236	-0.696671	-1.8897	-0.613176	0.593764	-0.997613	1.06114	0.232253	0.896795	1.7813	-0.0688976	-1.06908
11	82540789	0.0586924	0.438651	-2.14236	-0.696671	-1.8897	-0.613176	0.593764	-0.997613	1.06114	0.232253	0.896795	1.7813	-0.0688976	-1.06908
11	82557662	0.0586924	0.438651	-2.14236	-0.696671	-1.8897	-0.613176	0.593764	-0.997613	1.06114	0.232253	0.896795	1.7813	-0.0688976	-1.06908
11	82560445	0.0586924	0.438651	-2.14236	-0.696671	-1.8897	-0.613176	0.593764	-0.997613	1.06114	0.232253	0.896795	1.7813	-0.0688976	-1.06908
11	82579436	0.0586924	0.438651	-2.14236	-0.696671	-1.8897	-0.613176	0.593764	-0.997613	1.06114	0.232253	0.896795	1.7813	-0.0688976	-1.06908
11	82585356	0.0586924	0.438651	-2.14236	-0.696671	-1.8897	-0.613176	0.593764	-0.997613	1.06114	0.232253	0.896795	1.7813	-0.0688976	-1.06908
11	82620671	0.0586924	0.438651	-2.14236	-0.696671	-1.8897	-0.613176	0.593764	-0.997613	1.06114	0.232253	0.896795	1.7813	-0.0688976	-1.06908
11	82643760	0.0586924	0.438651	-2.14236	-0.696671	-1.8897	-0.613176	0.593764	-0.997613	1.06114	0.232253	0.896795	1.7813	-0.0688976	-1.06908
11	82644904	0.0586924	0.438651	-2.14236	-0.696671	-1.8897	-0.613176	0.593764	-0.997613	1.06114	0.232253	0.896795	1.7813	-0.0688976	-1.06908
11	82680739	0.0586924	0.438651	-2.14236	-0.696671	-1.8897	-0.613176	0.593764	-0.997613	1.06114	0.232253	0.896795	1.7813	-0.0688976	-1.06908
11	82691952	0.0586924	0.438651	-2.14236	-0.696671	-1.8897	-0.613176	0.593764	-0.997613	1.06114	0.232253	0.896795	1.7813	-0.0688976	-1.06908
11	82692522	0.0586924	0.438651	-2.14236	-0.696671	-1.8897	-0.613176	0.593764	-0.997613	1.06114	0.232253	0.896795	1.7813	-0.0688976	-1.06908
11	82719880	0.0586924	0.438651	-2.14236	-0.696671	-1.8897	-0.613176	0.593764	-0.997613	1.06114	0.232253	0.896795	1.7813	-0.0688976	-1.06908
11	82723072	0.0586924	0.438651	-2.14236	-0.696671	-1.8897	-0.613176	0.593764	-0.997613	1.06114	0.232253	0.896795	1.7813	-0.0688976	-1.06908
11	82723907	0.0586924	0.438651	-2.14236	-0.696671	-1.8897	-0.613176	0.593764	-0.997613	1.06114	0.232253	0.896795	1.7813	-0.0688976	-1.06908
11	82736049	0.0586924	0.438651	-2.14236	-0.696671	-1.8897	-0.613176	0.593764	-0.997613	1.06114	0.232253	0.896795	1.7813	-0.0688976	-1.06908
11	82758885	0.0586924	0.438651	-2.14236	-0.696671	-1.8897	-0.613176	0.593764	-0.997613	1.06114	0.232253	0.896795	1.7813	-0.0688976	-1.06908
11	82776861	0.0586924	0.438651	-2.14236	-0.696671	-1.8897	-0.613176	0.593764	-0.997613	1.06114	0.232253	0.896795	1.7813	-0.0688976	-1.06908
11	82782686	0.0586924	0.438651	-2.14236	-0.696671	-1.8897	-0.613176	0.593764	-0.997613	1.06114	0.232253	0.896795	1.7813	-0.0688976	-1.06908
11	82791812	0.0586924	0.438651	-2.14236	-0.696671	-1.8897	-0.613176	0.593764	-0.997613	1.06114	0.232253	0.896795	1.7813	-0.0688976	-1.06908
11	82798114	0.0586924	0.438651	-2.14236	-0.696671	-1.8897	-0.613176	0.593764	-0.997613	1.06114	0.232253	0.896795	1.7813	-0.0688976	-1.06908
11	82819298	0.0586924	0.438651	-2.14236	-0.696671	-1.8897	-0.613176	0.593764	-0.997613	1.06114	0.232253	0.896795	1.7813	-0.0688976	-1.06908
11	82820283	0.0586924	0.438651	-2.14236	-0.696671	-1.8897	-0.613176	0.593764	-0.997613	1.06114	0.232253	0.896795	1.7813	-0.0688976	-1.06908
11	82822511	0.0586924	0.438651	-2.14236	-0.696671	-1.8897	-0.613176	0.593764	-0.997613	1.06114	0.232253	0.896795	1.7813	-0.0688976	-1.06908
11	82829768	0.0586924	0.438651	-2.14236	-0.696671	-1.8897	-0.613176	0.593764	-0.997613	1.06114	0.232253	0.896795	1.7813	-0.0688976	-1.06908
11	82836379	0.0291149	0.712136	-2.14236	-0.544647	-2.20882	-0.613176	0.593764	-1.41486	1.21356	0.434957	0.666636	1.42574	-0.0688976	-1.06908
11	82850496	0.0291149	0.712136	-2.14236	-0.544647	-2.20882	-0.613176	0.593764	-1.41486	1.21356	0.434957	0.666636	1.42574	-0.0688976	-1.06908
11	82876270	0.0291149	0.712136	-2.14236	-0.544647	-2.20882	-0.613176	0.593764	-1.41486	1.21356	0.434957	0.666636	1.42574	-0.0688976	-1.06908
11	82911261	0.0291149	0.712136	-2.14236	-0.544647	-2.20882	-0.613176	0.593764	-1.41486	1.21356	0.434957	0.666636	1.42574	-0.0688976	-1.06908
11	82936915	0.0291149	0.712136	-2.14236	-0.544647	-2.20882	-0.613176	0.593764	-1.41486	1.21356	0.434957	0.666636	1.42574	-0.0688976	-1.06908
11	82946192	0.0291149	0.712136	-2.14236	-0.544647	-2.20882	-0.613176	0.593764	-1.41486	1.21356	0.434957	0.666636	1.42574	-0.0688976	-1.06908
11	82953305	0.0291149	0.712136	-2.14236	-0.544647	-2.20882	-0.613176	0.593764	-1.41486	1.21356	0.434957	0.666636	1.42574	-0.0688976	-1.06908
11	82972097	0.0291149	0.712136	-2.14236	-0.544647	-2.20882	-0.613176	0.593764	-1.41486	1.21356	0.434957	0.666636	1.42574	-0.0688976	-1.06908
11	83041907	0.0291149	0.712136	-2.14236	-0.544647	-2.20882	-0.613176	0.593764	-1.41486	1.21356	0.434957	0.666636	1.42574	-0.0688976	-1.06908
11	83104179	0.0291149	0.712136	-2.14236	-0.544647	-2.20882	-0.613176	0.593764	-1.41486	1.21356	0.434957	0.666636	1.42574	-0.0688976	-1.06908
11	83140517	0.0291149	0.712136	-2.14236	-0.544647	-2.20882	-0.613176	0.593764	-1.41486	1.21356	0.434957	0.666636	1.42574	-0.0688976	-1.06908
11	83174408	0.132636	0.438651	-1.33767	-0.758863	-2.53026	-0.613176	0.593764	-1.3627	1.13453	0.0320816	0.896795	1.60352	-0.0688976	-0.908266
11	83179196	0.132636	0.438651	-1.33767	-0.758863	-2.53026	-0.613176	0.593764	-1.3627	1.13453	0.0320816	0.896795	1.60352	-0.0688976	-0.908266
11	83241448	0.132636	0.438651	-1.33767	-0.758863	-2.53026	-0.613176	0.593764	-1.3627	1.13453	0.0320816	0.896795	1.60352	-0.0688976	-0.908266
11	83260621	0.132636	0.438651	-1.33767	-0.758863	-2.53026	-0.613176	0.593764	-1.3627	1.13453	0.0320816	0.896795	1.60352	-0.0688976	-0.908266
11	83276059	0.132636	0.438651	-1.33767	-0.758863	-2.53026	-0.613176	0.593764	-1.3627	1.13453	0.0320816	0.896795	1.60352	-0.0688976	-0.908266
11	83311905	0.132636	0.438651	-1.33767	-0.758863	-2.53026	-0.613176	0.593764	-1.3627	1.13453	0.0320816	0.896795	1.60352	-0.0688976	-0.908266
11	83313356	0.132636	0.438651	-1.33767	-0.758863	-2.53026	-0.613176	0.593764	-1.3627	1.13453	0.0320816	0.896795	1.60352	-0.0688976	-0.908266
11	83315597	0.132636	0.438651	-1.33767	-0.758863	-2.53026	-0.613176	0.593764	-1.3627	1.13453	0.0320816	0.896795	1.60352	-0.0688976	-0.908266
11	83334780	0.132636	0.438651	-1.33767	-0.758863	-2.53026	-0.613176	0.593764	-1.3627	1.13453	0.0320816	0.896795	1.60352	-0.0688976	-0.908266
11	83350022	0.132636	0.438651	-1.33767	-0.758863	-2.53026	-0.613176	0.593764	-1.3627	1.13453	0.0320816	0.896795	1.60352	-0.0688976	-0.908266
11	83356120	0.132636	0.438651	-1.33767	-0.758863	-2.53026	-0.613176	0.593764	-1.3627	1.13453	0.0320816	0.896795	1.60352	-0.0688976	-0.908266
11	83358400	0.132636	0.438651	-1.33767	-0.758863	-2.53026	-0.613176	0.593764	-1.3627	1.13453	0.0320816	0.896795	1.60352	-0.0688976	-0.908266
11	83362477	0.132636	0.438651	-1.33767	-0.758863	-2.53026	-0.613176	0.593764	-1.3627	1.13453	0.0320816	0.896795	1.60352	-0.0688976	-0.908266
11	83387273	0.132636	0.438651	-1.33767	-0.758863	-2.53026	-0.613176	0.593764	-1.3627	1.13453	0.0320816	0.896795	1.60352	-0.0688976	-0.908266
11	83405905	0.132636	0.438651	-1.33767	-0.758863	-2.53026	-0.613176	0.593764	-1.3627	1.13453	0.0320816	0.896795	1.60352	-0.0688976	-0.908266
11	83411593	0.132636	0.438651	-1.33767	-0.758863	-2.53026	-0.613176	0.593764	-1.3627	1.13453	0.0320816	0.896795	1.60352	-0.0688976	-0.908266
11	83433967	0.132636	0.438651	-1.33767	-0.758863	-2.53026	-0.613176	0.593764	-1.3627	1.13453	0.0320816	0.896795	1.60352	-0.0688976	-0.908266
11	83437714	0.132636	0.438651	-1.33767	-0.758863	-2.53026	-0.613176	0.593764	-1.3627	1.13453	0.0320816	0.896795	1.60352	-0.0688976	-0.908266
11	83470481	0.132636	0.438651	-1.33767	-0.758863	-2.53026	-0.613176	0.593764	-1.3627	1.13453	0.0320816	0.896795	1.60352	-0.0688976	-0.908266
11	83476003	0.132636	0.438651	-1.33767	-0.758863	-2.53026	-0.613176	0.593764	-1.3627	1.13453	0.0320816	0.896795	1.60352	-0.0688976	-0.908266
11	83479808	0.132636	0.438651	-1.33767	-0.758863	-2.53026	-0.613176	0.593764	-1.3627	1.13453	0.0320816	0.896795	1.60352	-0.0688976	-0.908266
11	83503404	0.132636	0.438651	-1.33767	-0.758863	-2.53026	-0.613176	0.593764	-1.3627	1.13453	0.0320816	0.896795	1.60352	-0.0688976	-0.908266
11	83516681	0.132636	0.438651	-1.33767	-0.758863	-2.53026	-0.613176	0.593764	-1.3627	1.13453	0.0320816	0.896795	1.60352	-0.0688976	-0.908266
11	83544155	0.132636	0.438651	-1.33767	-0.758863	-2.53026	-0.613176	0.593764	-1.3627	1.13453	0.0320816	0.896795	1.60352	-0.0688976	-0.908266
11	83548648	0.132636	0.438651	-1.33767	-0.758863	-2.53026	-0.613176	0.593764	-1.3627	1.13453	0.0320816	0.896795	1.60352	-0.0688976	-0.908266
11	83551456	0.384045	0.438651	-1.33767	-1.1942	-2.3707	-0.322412	0.313419	-1.57132	1.21356	0.0320816	0.896795	1.42574	-0.347924	-1.06908
11	83552659	0.384045	0.438651	-1.33767	-1.1942	-2.3707	-0.322412	0.313419	-1.57132	1.21356	0.0320816	0.896795	1.42574	-0.347924	-1.06908
11	83558738	0.384045	0.438651	-1.33767	-1.1942	-2.3707	-0.322412	0.313419	-1.57132	1.21356	0.0320816	0.896795	1.42574	-0.347924	-1.06908
11	83562296	0.384045	0.438651	-1.33767	-1.1942	-2.3707	-0.322412	0.313419	-1.57132	1.21356	0.0320816	0.896795	1.42574	-0.347924	-1.06908
11	83569165	0.384045	0.438651	-1.33767	-1.1942	-2.3707	-0.322412	0.313419	-1.57132	1.21356	0.0320816	0.896795	1.42574	-0.347924	-1.06908
11	83575727	0.384045	0.438651	-1.33767	-1.1942	-2.3707	-0.322412	0.313419	-1.57132	1.21356	0.0320816	0.896795	1.42574	-0.347924	-1.06908
11	83579907	0.384045	0.438651	-1.33767	-1.1942	-2.3707	-0.322412	0.313419	-1.57132	1.21356	0.0320816	0.896795	1.42574	-0.347924	-1.06908
11	83583324	0.384045	0.438651	-1.33767	-1.1942	-2.3707	-0.322412	0.313419	-1.57132	1.21356	0.0320816	0.896795	1.42574	-0.347924	-1.06908
11	83586526	0.384045	0.438651	-1.33767	-1.1942	-2.3707	-0.322412	0.313419	-1.57132	1.21356	0.0320816	0.896795	1.42574	-0.347924	-1.06908
11	83586837	0.384045	0.438651	-1.33767	-1.1942	-2.3707	-0.322412	0.313419	-1.57132	1.21356	0.0320816	0.896795	1.42574	-0.347924	-1.06908
11	83591243	0.384045	0.438651	-1.33767	-1.1942	-2.3707	-0.322412	0.313419	-1.57132	1.21356	0.0320816	0.896795	1.42574	-0.347924	-1.06908
11	83592397	0.384045	0.438651	-1.33767	-1.1942	-2.3707	-0.322412	0.313419	-1.57132	1.21356	0.0320816	0.896795	1.42574	-0.347924	-1.06908
11	83607854	0.384045	0.438651	-1.33767	-1.1942	-2.3707	-0.322412	0.313419	-1.57132	1.21356	0.0320816	0.896795	1.42574	-0.347924	-1.06908
11	83613351	0.384045	0.438651	-1.33767	-1.1942	-2.3707	-0.322412	0.313419	-1.57132	1.21356	0.0320816	0.896795	1.42574	-0.347924	-1.06908
11	83613766	0.384045	0.438651	-1.33767	-1.1942	-2.3707	-0.322412	0.313419	-1.57132	1.21356	0.0320816	0.896795	1.42574	-0.347924	-1.06908
11	83620787	0.384045	0.438651	-1.33767	-1.1942	-2.3707	-0.322412	0.313419	-1.57132	1.21356	0.0320816	0.896795	1.42574	-0.347924	-1.06908
11	83620940	0.384045	0.438651	-1.33767	-1.1942	-2.3707	-0.322412	0.313419	-1.57132	1.21356	0.0320816	0.896795	1.42574	-0.347924	-1.06908
11	83633736	0.384045	0.438651	-1.33767	-1.1942	-2.3707	-0.322412	0.313419	-1.57132	1.21356	0.0320816	0.896795	1.42574	-0.347924	-1.06908
11	83634495	0.384045	0.438651	-1.33767	-1.1942	-2.3707	-0.322412	0.313419	-1.57132	1.21356	0.0320816	0.896795	1.42574	-0.347924	-1.06908
11	83634983	0.384045	0.438651	-1.33767	-1.1942	-2.3707	-0.322412	0.313419	-1.57132	1.21356	0.0320816	0.896795	1.42574	-0.347924	-1.06908
11	83638942	0.827708	0.300086	-1.33767	-1.50516	-2.53026	-0.322412	0.313419	-1.88426	0.908719	0.0320816	0.666636	1.42574	-0.347924	-1.06908
11	83649612	0.827708	0.300086	-1.33767	-1.50516	-2.53026	-0.322412	0.313419	-1.88426	0.908719	0.0320816	0.666636	1.42574	-0.347924	-1.06908
11	83650203	0.827708	0.300086	-1.33767	-1.50516	-2.53026	-0.322412	0.313419	-1.88426	0.908719	0.0320816	0.666636	1.42574	-0.347924	-1.06908
11	83651102	0.827708	0.300086	-1.33767	-1.50516	-2.53026	-0.322412	0.313419	-1.88426	0.908719	0.0320816	0.666636	1.42574	-0.347924	-1.06908
11	83655608	0.827708	0.300086	-1.33767	-1.50516	-2.53026	-0.322412	0.313419	-1.88426	0.908719	0.0320816	0.666636	1.42574	-0.347924	-1.06908
11	83656830	0.827708	0.300086	-1.33767	-1.50516	-2.53026	-0.322412	0.313419	-1.88426	0.908719	0.0320816	0.666636	1.42574	-0.347924	-1.06908
11	83658909	0.827708	0.300086	-1.33767	-1.50516	-2.53026	-0.322412	0.313419	-1.88426	0.908719	0.0320816	0.666636	1.42574	-0.347924	-1.06908
11	83665176	0.827708	0.300086	-1.33767	-1.50516	-2.53026	-0.322412	0.313419	-1.88426	0.908719	0.0320816	0.666636	1.42574	-0.347924	-1.06908
11	83665488	0.827708	0.300086	-1.33767	-1.50516	-2.53026	-0.322412	0.313419	-1.88426	0.908719	0.0320816	0.666636	1.42574	-0.347924	-1.06908
11	83675548	0.827708	0.300086	-1.33767	-1.50516	-2.53026	-0.322412	0.313419	-1.88426	0.908719	0.0320816	0.666636	1.42574	-0.347924	-1.06908
11	83676761	0.827708	0.300086	-1.33767	-1.50516	-2.53026	-0.322412	0.313419	-1.88426	0.908719	0.0320816	0.666636	1.42574	-0.347924	-1.06908
11	83681204	0.827708	0.300086	-1.33767	-1.50516	-2.53026	-0.322412	0.313419	-1.88426	0.908719	0.0320816	0.666636	1.42574	-0.347924	-1.06908
11	83685801	0.827708	0.300086	-1.33767	-1.50516	-2.53026	-0.322412	0.313419	-1.88426	0.908719	0.0320816	0.666636	1.42574	-0.347924	-1.06908
11	83696133	0.827708	0.300086	-1.33767	-1.50516	-2.53026	-0.322412	0.313419	-1.88426	0.908719	0.0320816	0.666636	1.42574	-0.347924	-1.06908
11	83702343	0.827708	0.300086	-1.33767	-1.50516	-2.53026	-0.322412	0.313419	-1.88426	0.908719	0.0320816	0.666636	1.42574	-0.347924	-1.06908
11	83709994	0.827708	0.300086	-1.33767	-1.50516	-2.53026	-0.322412	0.313419	-1.88426	0.908719	0.0320816	0.666636	1.42574	-0.347924	-1.06908
11	83717887	0.827708	0.300086	-1.33767	-1.50516	-2.53026	-0.322412	0.313419	-1.88426	0.908719	0.0320816	0.666636	1.42574	-0.347924	-1.06908
11	83740599	0.827708	0.300086	-1.33767	-1.50516	-2.53026	-0.322412	0.313419	-1.88426	0.908719	0.0320816	0.666636	1.42574	-0.347924	-1.06908
11	83748095	0.827708	0.300086	-1.33767	-1.50516	-2.53026	-0.322412	0.313419	-1.88426	0.908719	0.0320816	0.666636	1.42574	-0.347924	-1.06908
11	83775326	0.827708	0.300086	-1.33767	-1.50516	-2.53026	-0.322412	0.313419	-1.88426	0.908719	0.0320816	0.666636	1.42574	-0.347924	-1.06908
11	83789540	0.827708	0.300086	-1.33767	-1.50516	-2.53026	-0.322412	0.313419	-1.88426	0.908719	0.0320816	0.666636	1.42574	-0.347924	-1.06908
11	83799548	0.827708	0.300086	-1.33767	-1.50516	-2.53026	-0.322412	0.313419	-1.88426	0.908719	0.0320816	0.666636	1.42574	-0.347924	-1.06908
11	83808598	0.827708	0.300086	-1.33767	-1.50516	-2.53026	-0.322412	0.313419	-1.88426	0.908719	0.0320816	0.666636	1.42574	-0.347924	-1.06908
11	83817360	0.827708	0.300086	-1.33767	-1.50516	-2.53026	-0.322412	0.313419	-1.88426	0.908719	0.0320816	0.666636	1.42574	-0.347924	-1.06908
11	83821860	0.827708	0.300086	-1.33767	-1.50516	-2.53026	-0.322412	0.313419	-1.88426	0.908719	0.0320816	0.666636	1.42574	-0.347924	-1.06908
11	83831259	0.827708	0.300086	-1.33767	-1.50516	-2.53026	-0.322412	0.313419	-1.88426	0.908719	0.0320816	0.666636	1.42574	-0.347924	-1.06908
11	83839293	0.827708	0.300086	-1.33767	-1.50516	-2.53026	-0.322412	0.313419	-1.88426	0.908719	0.0320816	0.666636	1.42574	-0.347924	-1.06908
11	83857036	0.827708	0.300086	-1.33767	-1.50516	-2.53026	-0.322412	0.313419	-1.88426	0.908719	0.0320816	0.666636	1.42574	-0.347924	-1.06908
11	83877087	0.827708	0.300086	-1.33767	-1.50516	-2.53026	-0.322412	0.313419	-1.88426	0.908719	0.0320816	0.666636	1.42574	-0.347924	-1.06908
11	83904512	0.827708	0.300086	-1.33767	-1.50516	-2.53026	-0.322412	0.313419	-1.88426	0.908719	0.0320816	0.666636	1.42574	-0.347924	-1.06908
11	83930091	1.04954	0.57357	-1.33767	-1.38078	-2.3707	-0.322412	0.313419	-2.04072	0.982107	0.232253	1.12384	1.42574	-0.347924	-0.908266
11	83930211	1.04954	0.57357	-1.33767	-1.38078	-2.3707	-0.322412	0.313419	-2.04072	0.982107	0.232253	1.12384	1.42574	-0.347924	-0.908266
11	83939591	1.04954	0.57357	-1.33767	-1.38078	-2.3707	-0.322412	0.313419	-2.04072	0.982107	0.232253	1.12384	1.42574	-0.347924	-0.908266
11	83946670	1.04954	0.57357	-1.33767	-1.38078	-2.3707	-0.322412	0.313419	-2.04072	0.982107	0.232253	1.12384	1.42574	-0.347924	-0.908266
11	83951160	1.04954	0.57357	-1.33767	-1.38078	-2.3707	-0.322412	0.313419	-2.04072	0.982107	0.232253	1.12384	1.42574	-0.347924	-0.908266
11	83961440	1.04954	0.57357	-1.33767	-1.38078	-2.3707	-0.322412	0.313419	-2.04072	0.982107	0.232253	1.12384	1.42574	-0.347924	-0.908266
11	83976634	1.04954	0.57357	-1.33767	-1.38078	-2.3707	-0.322412	0.313419	-2.04072	0.982107	0.232253	1.12384	1.42574	-0.347924	-0.908266
11	83983546	1.04954	0.57357	-1.33767	-1.38078	-2.3707	-0.322412	0.313419	-2.04072	0.982107	0.232253	1.12384	1.42574	-0.347924	-0.908266
11	83985411	1.04954	0.57357	-1.33767	-1.38078	-2.3707	-0.322412	0.313419	-2.04072	0.982107	0.232253	1.12384	1.42574	-0.347924	-0.908266
11	83986071	1.04954	0.57357	-1.33767	-1.38078	-2.3707	-0.322412	0.313419	-2.04072	0.982107	0.232253	1.12384	1.42574	-0.347924	-0.908266
11	83993349	1.04954	0.57357	-1.33767	-1.38078	-2.3707	-0.322412	0.313419	-2.04072	0.982107	0.232253	1.12384	1.42574	-0.347924	-0.908266
11	83993956	1.04954	0.57357	-1.33767	-1.38078	-2.3707	-0.322412	0.313419	-2.04072	0.982107	0.232253	1.12384	1.42574	-0.347924	-0.908266
11	83995603	1.04954	0.57357	-1.33767	-1.38078	-2.3707	-0.322412	0.313419	-2.04072	0.982107	0.232253	1.12384	1.42574	-0.347924	-0.908266
11	84006510	1.04954	0.57357	-1.33767	-1.38078	-2.3707	-0.322412	0.313419	-2.04072	0.982107	0.232253	1.12384	1.42574	-0.347924	-0.908266
11	84041716	1.04954	0.57357	-1.33767	-1.38078	-2.3707	-0.322412	0.313419	-2.04072	0.982107	0.232253	1.12384	1.42574	-0.347924	-0.908266
11	84049216	1.04954	0.57357	-1.33767	-1.38078	-2.3707	-0.322412	0.313419	-2.04072	0.982107	0.232253	1.12384	1.42574	-0.347924	-0.908266
11	84055553	1.04954	0.57357	-1.33767	-1.38078	-2.3707	-0.322412	0.313419	-2.04072	0.982107	0.232253	1.12384	1.42574	-0.347924	-0.908266
11	84057482	1.04954	0.57357	-1.33767	-1.38078	-2.3707	-0.322412	0.313419	-2.04072	0.982107	0.232253	1.12384	1.42574	-0.347924	-0.908266
11	84059608	1.04954	0.57357	-1.33767	-1.38078	-2.3707	-0.322412	0.313419	-2.04072	0.982107	0.232253	1.12384	1.42574	-0.347924	-0.908266
11	84071295	1.04954	0.57357	-1.33767	-1.38078	-2.3707	-0.322412	0.313419	-2.04072	0.982107	0.232253	1.12384	1.42574	-0.347924	-0.908266
11	84071435	1.04954	0.57357	-1.33767	-1.38078	-2.3707	-0.322412	0.313419	-2.04072	0.982107	0.232253	1.12384	1.42574	-0.347924	-0.908266
11	84093428	1.04954	0.57357	-1.33767	-1.38078	-2.3707	-0.322412	0.313419	-2.04072	0.982107	0.232253	1.12384	1.42574	-0.347924	-0.908266
11	84115273	1.04954	0.57357	-1.33767	-1.38078	-2.3707	-0.322412	0.313419	-2.04072	0.982107	0.232253	1.12384	1.42574	-0.347924	-0.908266
11	84117907	1.04954	0.57357	-1.33767	-1.38078	-2.3707	-0.322412	0.313419	-2.04072	0.982107	0.232253	1.12384	1.42574	-0.347924	-0.908266
11	84120020	1.04954	0.57357	-1.33767	-1.38078	-2.3707	-0.322412	0.313419	-2.04072	0.982107	0.232253	1.12384	1.42574	-0.347924	-0.908266
11	84134019	1.04954	0.57357	-1.33767	-1.38078	-2.3707	-0.322412	0.313419	-2.04072	0.982107	0.232253	1.12384	1.42574	-0.347924	-0.908266
11	84139937	1.04954	0.57357	-1.33767	-1.38078	-2.3707	-0.322412	0.313419	-2.04072	0.982107	0.232253	1.12384	1.42574	-0.347924	-0.908266
11	84146142	1.04954	0.57357	-1.33767	-1.38078	-2.3707	-0.322412	0.313419	-2.04072	0.982107	0.232253	1.12384	1.42574	-0.347924	-0.908266
11	84148078	1.04954	0.57357	-1.33767	-1.38078	-2.3707	-0.322412	0.313419	-2.04072	0.982107	0.232253	1.12384	1.42574	-0.347924	-0.908266
11	84152033	1.04954	0.57357	-1.33767	-1.38078	-2.3707	-0.322412	0.313419	-2.04072	0.982107	0.232253	1.12384	1.42574	-0.347924	-0.908266
11	84160668	1.04954	0.57357	-1.33767	-1.38078	-2.3707	-0.322412	0.313419	-2.04072	0.982107	0.232253	1.12384	1.42574	-0.347924	-0.908266
11	84163419	1.04954	0.57357	-1.33767	-1.38078	-2.3707	-0.322412	0.313419	-2.04072	0.982107	0.232253	1.12384	1.42574	-0.347924	-0.908266
11	84167835	1.04954	0.57357	-1.33767	-1.38078	-2.3707	-0.322412	0.313419	-2.04072	0.982107	0.232253	1.12384	1.42574	-0.347924	-0.908266
11	84176261	1.04954	0.57357	-1.33767	-1.2564	-2.3707	-0.322412	0.313419	-1.8321	0.982107	0.232253	1.12384	1.42574	-0.347924	-1.22757
11	84182066	1.04954	0.57357	-1.33767	-1.2564	-2.3707	-0.322412	0.313419	-1.8321	0.982107	0.232253	1.12384	1.42574	-0.347924	-1.22757
11	84198908	1.04954	0.57357	-1.33767	-1.2564	-2.3707	-0.322412	0.313419	-1.8321	0.982107	0.232253	1.12384	1.42574	-0.347924	-1.22757
11	84204394	1.04954	0.57357	-1.33767	-1.2564	-2.3707	-0.322412	0.313419	-1.8321	0.982107	0.232253	1.12384	1.42574	-0.347924	-1.22757
11	84208616	1.04954	0.57357	-1.33767	-1.2564	-2.3707	-0.322412	0.313419	-1.8321	0.982107	0.232253	1.12384	1.42574	-0.347924	-1.22757
11	84213870	1.04954	0.57357	-1.33767	-1.2564	-2.3707	-0.322412	0.313419	-1.8321	0.982107	0.232253	1.12384	1.42574	-0.347924	-1.22757
11	84218362	1.04954	0.57357	-1.33767	-1.2564	-2.3707	-0.322412	0.313419	-1.8321	0.982107	0.232253	1.12384	1.42574	-0.347924	-1.22757
11	84222437	1.04954	0.57357	-1.33767	-1.2564	-2.3707	-0.322412	0.313419	-1.8321	0.982107	0.232253	1.12384	1.42574	-0.347924	-1.22757
11	84228716	1.04954	0.57357	-1.33767	-1.2564	-2.3707	-0.322412	0.313419	-1.8321	0.982107	0.232253	1.12384	1.42574	-0.347924	-1.22757
11	84239976	1.04954	0.57357	-1.33767	-1.2564	-2.3707	-0.322412	0.313419	-1.8321	0.982107	0.232253	1.12384	1.42574	-0.347924	-1.22757
11	84247123	1.04954	0.57357	-1.33767	-1.2564	-2.3707	-0.322412	0.313419	-1.8321	0.982107	0.232253	1.12384	1.42574	-0.347924	-1.22757
11	84247636	1.04954	0.57357	-1.33767	-1.2564	-2.3707	-0.322412	0.313419	-1.8321	0.982107	0.232253	1.12384	1.42574	-0.347924	-1.22757
11	84255321	1.04954	0.57357	-1.33767	-1.2564	-2.3707	-0.322412	0.313419	-1.8321	0.982107	0.232253	1.12384	1.42574	-0.347924	-1.22757
11	84267185	1.04954	0.57357	-1.33767	-1.2564	-2.3707	-0.322412	0.313419	-1.8321	0.982107	0.232253	1.12384	1.42574	-0.347924	-1.22757
11	84274481	1.04954	0.57357	-1.33767	-1.2564	-2.3707	-0.322412	0.313419	-1.8321	0.982107	0.232253	1.12384	1.42574	-0.347924	-1.22757
11	84279862	1.04954	0.57357	-1.33767	-1.2564	-2.3707	-0.322412	0.313419	-1.8321	0.982107	0.232253	1.12384	1.42574	-0.347924	-1.22757
11	84284521	1.04954	0.57357	-1.33767	-1.2564	-2.3707	-0.322412	0.313419	-1.8321	0.982107	0.232253	1.12384	1.42574	-0.347924	-1.22757
11	84312704	1.04954	0.57357	-1.33767	-1.2564	-2.3707	-0.322412	0.313419	-1.8321	0.982107	0.232253	1.12384	1.42574	-0.347924	-1.22757
11	84312722	1.04954	0.57357	-1.33767	-1.2564	-2.3707	-0.322412	0.313419	-1.8321	0.982107	0.232253	1.12384	1.42574	-0.347924	-1.22757
11	84316886	1.04954	0.57357	-1.33767	-1.2564	-2.3707	-0.322412	0.313419	-1.8321	0.982107	0.232253	1.12384	1.42574	-0.347924	-1.22757
11	84319959	1.04954	0.57357	-1.33767	-1.2564	-2.3707	-0.322412	0.313419	-1.8321	0.982107	0.232253	1.12384	1.42574	-0.347924	-1.22757
11	84321748	1.04954	0.57357	-1.33767	-1.2564	-2.3707	-0.322412	0.313419	-1.8321	0.982107	0.232253	1.12384	1.42574	-0.347924	-1.22757
11	84323331	1.04954	0.57357	-1.33767	-1.2564	-2.3707	-0.322412	0.313419	-1.8321	0.982107	0.232253	1.12384	1.42574	-0.347924	-1.22757
11	84336651	1.04954	0.57357	-1.33767	-1.2564	-2.3707	-0.322412	0.313419	-1.8321	0.982107	0.232253	1.12384	1.42574	-0.347924	-1.22757
11	84343679	1.04954	0.57357	-1.33767	-1.2564	-2.3707	-0.322412	0.313419	-1.8321	0.982107	0.232253	1.12384	1.42574	-0.347924	-1.22757
11	84345829	1.04954	0.57357	-1.33767	-1.2564	-2.3707	-0.322412	0.313419	-1.8321	0.982107	0.232253	1.12384	1.42574	-0.347924	-1.22757
11	84355831	1.04954	0.57357	-1.33767	-1.2564	-2.3707	-0.322412	0.313419	-1.8321	0.982107	0.232253	1.12384	1.42574	-0.347924	-1.22757
11	84360096	1.04954	0.57357	-1.33767	-1.2564	-2.3707	-0.322412	0.313419	-1.8321	0.982107	0.232253	1.12384	1.42574	-0.347924	-1.22757
11	84364527	1.04954	0.57357	-1.33767	-1.2564	-2.3707	-0.322412	0.313419	-1.8321	0.982107	0.232253	1.12384	1.42574	-0.347924	-1.22757
11	84370674	1.04954	0.57357	-1.33767	-1.2564	-2.3707	-0.322412	0.313419	-1.8321	0.982107	0.232253	1.12384	1.42574	-0.347924	-1.22757
11	84375859	1.04954	0.57357	-1.33767	-1.2564	-2.3707	-0.322412	0.313419	-1.8321	0.982107	0.232253	1.12384	1.42574	-0.347924	-1.22757
11	84377856	1.04954	0.57357	-1.33767	-1.2564	-2.3707	-0.322412	0.313419	-1.8321	0.982107	0.232253	1.12384	1.42574	-0.347924	-1.22757
11	84379671	1.34531	0.0266007	-1.6059	-1.1942	-2.20882	-0.613176	0.0330738	-1.41486	1.06114	0.232253	0.896795	1.42574	-0.347924	-1.22757
11	84385066	1.34531	0.0266007	-1.6059	-1.1942	-2.20882	-0.613176	0.0330738	-1.41486	1.06114	0.232253	0.896795	1.42574	-0.347924	-1.22757
11	84385588	1.34531	0.0266007	-1.6059	-1.1942	-2.20882	-0.613176	0.0330738	-1.41486	1.06114	0.232253	0.896795	1.42574	-0.347924	-1.22757
11	84400029	1.34531	0.0266007	-1.6059	-1.1942	-2.20882	-0.613176	0.0330738	-1.41486	1.06114	0.232253	0.896795	1.42574	-0.347924	-1.22757
11	84406078	1.34531	0.0266007	-1.6059	-1.1942	-2.20882	-0.613176	0.0330738	-1.41486	1.06114	0.232253	0.896795	1.42574	-0.347924	-1.22757
11	84409477	1.34531	0.0266007	-1.6059	-1.1942	-2.20882	-0.613176	0.0330738	-1.41486	1.06114	0.232253	0.896795	1.42574	-0.347924	-1.22757
11	84417846	1.34531	0.0266007	-1.6059	-1.1942	-2.20882	-0.613176	0.0330738	-1.41486	1.06114	0.232253	0.896795	1.42574	-0.347924	-1.22757
11	84454391	1.34531	0.0266007	-1.6059	-1.1942	-2.20882	-0.613176	0.0330738	-1.41486	1.06114	0.232253	0.896795	1.42574	-0.347924	-1.22757
11	84467936	1.34531	0.0266007	-1.6059	-1.1942	-2.20882	-0.613176	0.0330738	-1.41486	1.06114	0.232253	0.896795	1.42574	-0.347924	-1.22757
11	84469196	1.34531	0.0266007	-1.6059	-1.1942	-2.20882	-0.613176	0.0330738	-1.41486	1.06114	0.232253	0.896795	1.42574	-0.347924	-1.22757
11	84474461	1.34531	0.0266007	-1.6059	-1.1942	-2.20882	-0.613176	0.0330738	-1.41486	1.06114	0.232253	0.896795	1.42574	-0.347924	-1.22757
11	84497615	1.34531	0.0266007	-1.6059	-1.1942	-2.20882	-0.613176	0.0330738	-1.41486	1.06114	0.232253	0.896795	1.42574	-0.347924	-1.22757
11	84511401	1.34531	0.0266007	-1.6059	-1.1942	-2.20882	-0.613176	0.0330738	-1.41486	1.06114	0.232253	0.896795	1.42574	-0.347924	-1.22757
11	84521977	1.34531	0.0266007	-1.6059	-1.1942	-2.20882	-0.613176	0.0330738	-1.41486	1.06114	0.232253	0.896795	1.42574	-0.347924	-1.22757
11	84524697	1.34531	0.0266007	-1.6059	-1.1942	-2.20882	-0.613176	0.0330738	-1.41486	1.06114	0.232253	0.896795	1.42574	-0.347924	-1.22757
11	84533831	1.34531	0.0266007	-1.6059	-1.1942	-2.20882	-0.613176	0.0330738	-1.41486	1.06114	0.232253	0.896795	1.42574	-0.347924	-1.22757
11	84536635	1.34531	0.0266007	-1.6059	-1.1942	-2.20882	-0.613176	0.0330738	-1.41486	1.06114	0.232253	0.896795	1.42574	-0.347924	-1.22757
11	84547441	1.0939	0.438651	-1.6059	-1.29095	-2.04926	-0.613176	0.0330738	-1.46701	1.13453	0.232253	0.896795	1.42574	-0.347924	-1.22757
11	84547595	1.0939	0.438651	-1.6059	-1.29095	-2.04926	-0.613176	0.0330738	-1.46701	1.13453	0.232253	0.896795	1.42574	-0.347924	-1.22757
11	84553807	1.0939	0.438651	-1.6059	-1.29095	-2.04926	-0.613176	0.0330738	-1.46701	1.13453	0.232253	0.896795	1.42574	-0.347924	-1.22757
11	84561299	1.0939	0.438651	-1.6059	-1.29095	-2.04926	-0.613176	0.0330738	-1.46701	1.13453	0.232253	0.896795	1.42574	-0.347924	-1.22757
11	84566184	1.0939	0.438651	-1.6059	-1.29095	-2.04926	-0.613176	0.0330738	-1.46701	1.13453	0.232253	0.896795	1.42574	-0.347924	-1.22757
11	84581522	1.0939	0.438651	-1.6059	-1.29095	-2.04926	-0.613176	0.0330738	-1.46701	1.13453	0.232253	0.896795	1.42574	-0.347924	-1.22757
11	84598945	1.0939	0.438651	-1.6059	-1.29095	-2.04926	-0.613176	0.0330738	-1.46701	1.13453	0.232253	0.896795	1.42574	-0.347924	-1.22757
11	84605753	1.0939	0.438651	-1.6059	-1.29095	-2.04926	-0.613176	0.0330738	-1.46701	1.13453	0.232253	0.896795	1.42574	-0.347924	-1.22757
11	84615848	1.0939	0.438651	-1.6059	-1.29095	-2.04926	-0.613176	0.0330738	-1.46701	1.13453	0.232253	0.896795	1.42574	-0.347924	-1.22757
11	84618517	1.0939	0.438651	-1.6059	-1.29095	-2.04926	-0.613176	0.0330738	-1.46701	1.13453	0.232253	0.896795	1.42574	-0.347924	-1.22757
11	84627035	1.0939	0.438651	-1.6059	-1.29095	-2.04926	-0.613176	0.0330738	-1.46701	1.13453	0.232253	0.896795	1.42574	-0.347924	-1.22757
11	84628985	1.0939	0.438651	-1.6059	-1.29095	-2.04926	-0.613176	0.0330738	-1.46701	1.13453	0.232253	0.896795	1.42574	-0.347924	-1.22757
11	84629013	1.0939	0.438651	-1.6059	-1.29095	-2.04926	-0.613176	0.0330738	-1.46701	1.13453	0.232253	0.896795	1.42574	-0.347924	-1.22757
11	84634790	1.0939	0.438651	-1.6059	-1.29095	-2.04926	-0.613176	0.0330738	-1.46701	1.13453	0.232253	0.896795	1.42574	-0.347924	-1.22757
11	84642072	1.0939	0.438651	-1.6059	-1.29095	-2.04926	-0.613176	0.0330738	-1.46701	1.13453	0.232253	0.896795	1.42574	-0.347924	-1.22757
11	84649642	1.0939	0.438651	-1.6059	-1.29095	-2.04926	-0.613176	0.0330738	-1.46701	1.13453	0.232253	0.896795	1.42574	-0.347924	-1.22757
11	84665769	1.0939	0.438651	-1.6059	-1.29095	-2.04926	-0.613176	0.0330738	-1.46701	1.13453	0.232253	0.896795	1.42574	-0.347924	-1.22757
11	84669998	1.0939	0.438651	-1.6059	-1.29095	-2.04926	-0.613176	0.0330738	-1.46701	1.13453	0.232253	0.896795	1.42574	-0.347924	-1.22757
11	84680391	1.0939	0.438651	-1.6059	-1.29095	-2.04926	-0.613176	0.0330738	-1.46701	1.13453	0.232253	0.896795	1.42574	-0.347924	-1.22757
11	84688062	1.0939	0.438651	-1.6059	-1.29095	-2.04926	-0.613176	0.0330738	-1.46701	1.13453	0.232253	0.896795	1.42574	-0.347924	-1.22757
11	84691990	1.0939	0.438651	-1.6059	-1.29095	-2.04926	-0.613176	0.0330738	-1.46701	1.13453	0.232253	0.896795	1.42574	-0.347924	-1.22757
11	84741129	1.0939	0.438651	-1.6059	-1.29095	-2.04926	-0.613176	0.0330738	-1.46701	1.13453	0.232253	0.896795	1.42574	-0.347924	-1.22757
11	84752277	1.0939	0.438651	-1.6059	-1.29095	-2.04926	-0.613176	0.0330738	-1.46701	1.13453	0.232253	0.896795	1.42574	-0.347924	-1.22757
11	84755545	1.0939	0.438651	-1.6059	-1.29095	-2.04926	-0.613176	0.0330738	-1.46701	1.13453	0.232253	0.896795	1.42574	-0.347924	-1.22757
11	84796996	1.0939	0.438651	-1.6059	-1.29095	-2.04926	-0.613176	0.0330738	-1.46701	1.13453	0.232253	0.896795	1.42574	-0.347924	-1.22757
11	84799134	1.0939	0.438651	-1.6059	-1.29095	-2.04926	-0.613176	0.0330738	-1.46701	1.13453	0.232253	0.896795	1.42574	-0.347924	-1.22757
11	84801333	1.0939	0.438651	-1.6059	-1.29095	-2.04926	-0.613176	0.0330738	-1.46701	1.13453	0.232253	0.896795	1.42574	-0.347924	-1.22757
11	84812643	1.0939	0.438651	-1.6059	-1.29095	-2.04926	-0.613176	0.0330738	-1.46701	1.13453	0.232253	0.896795	1.42574	-0.347924	-1.22757
11	84821981	1.0939	0.438651	-1.6059	-1.29095	-2.04926	-0.613176	0.0330738	-1.46701	1.13453	0.232253	0.896795	1.42574	-0.347924	-1.22757
11	84825146	1.0939	0.438651	-1.6059	-1.29095	-2.04926	-0.613176	0.0330738	-1.46701	1.13453	0.232253	0.896795	1.42574	-0.347924	-1.22757
11	84841573	1.0939	0.438651	-1.6059	-1.29095	-2.04926	-0.613176	0.0330738	-1.46701	1.13453	0.232253	0.896795	1.42574	-0.347924	-1.22757
11	84850505	1.0939	0.438651	-1.6059	-1.29095	-2.04926	-0.613176	0.0330738	-1.46701	1.13453	0.232253	0.896795	1.42574	-0.347924	-1.22757
11	84895033	1.0939	0.438651	-1.6059	-1.29095	-2.04926	-0.613176	0.0330738	-1.46701	1.13453	0.232253	0.896795	1.42574	-0.347924	-1.22757
11	84925643	1.0939	0.438651	-1.6059	-1.29095	-2.04926	-0.613176	0.0330738	-1.46701	1.13453	0.232253	0.896795	1.42574	-0.347924	-1.22757
11	84928974	1.0939	0.438651	-1.6059	-1.29095	-2.04926	-0.613176	0.0330738	-1.46701	1.13453	0.232253	0.896795	1.42574	-0.347924	-1.22757
11	84935074	1.0939	0.438651	-1.6059	-1.29095	-2.04926	-0.613176	0.0330738	-1.46701	1.13453	0.232253	0.896795	1.42574	-0.347924	-1.22757
11	84943077	1.0939	0.438651	-1.6059	-1.29095	-2.04926	-0.613176	0.0330738	-1.46701	1.13453	0.232253	0.896795	1.42574	-0.347924	-1.22757
11	85017476	0.753764	0.438651	-1.6059	-1.10437	-2.04926	-0.613176	0.313419	-1.31055	1.59744	0.434957	0.896795	1.25097	-0.347924	-1.06908
11	85019691	0.753764	0.438651	-1.6059	-1.10437	-2.04926	-0.613176	0.313419	-1.31055	1.59744	0.434957	0.896795	1.25097	-0.347924	-1.06908
11	85055423	0.753764	0.438651	-1.6059	-1.10437	-2.04926	-0.613176	0.313419	-1.31055	1.59744	0.434957	0.896795	1.25097	-0.347924	-1.06908
11	85074270	0.753764	0.438651	-1.6059	-1.10437	-2.04926	-0.613176	0.313419	-1.31055	1.59744	0.434957	0.896795	1.25097	-0.347924	-1.06908
11	85079419	0.753764	0.438651	-1.6059	-1.10437	-2.04926	-0.613176	0.313419	-1.31055	1.59744	0.434957	0.896795	1.25097	-0.347924	-1.06908
11	85164751	0.753764	0.438651	-1.6059	-1.10437	-2.04926	-0.613176	0.313419	-1.31055	1.59744	0.434957	0.896795	1.25097	-0.347924	-1.06908
11	85172303	0.753764	0.438651	-1.6059	-1.10437	-2.04926	-0.613176	0.313419	-1.31055	1.59744	0.434957	0.896795	1.25097	-0.347924	-1.06908
11	85245772	0.753764	0.438651	-1.6059	-1.10437	-2.04926	-0.613176	0.313419	-1.31055	1.59744	0.434957	0.896795	1.25097	-0.347924	-1.06908
11	85266321	0.753764	0.438651	-1.6059	-1.10437	-2.04926	-0.613176	0.313419	-1.31055	1.59744	0.434957	0.896795	1.25097	-0.347924	-1.06908
11	85277870	0.753764	0.438651	-1.6059	-1.10437	-2.04926	-0.613176	0.313419	-1.31055	1.59744	0.434957	0.896795	1.25097	-0.347924	-1.06908
11	85300458	0.753764	0.438651	-1.6059	-1.10437	-2.04926	-0.613176	0.313419	-1.31055	1.59744	0.434957	0.896795	1.25097	-0.347924	-1.06908
11	85310744	0.753764	0.438651	-1.6059	-1.10437	-2.04926	-0.613176	0.313419	-1.31055	1.59744	0.434957	0.896795	1.25097	-0.347924	-1.06908
11	85337366	0.753764	0.438651	-1.6059	-1.10437	-2.04926	-0.613176	0.313419	-1.31055	1.59744	0.434957	0.896795	1.25097	-0.347924	-1.06908
11	85338281	0.753764	0.438651	-1.6059	-1.10437	-2.04926	-0.613176	0.313419	-1.31055	1.59744	0.434957	0.896795	1.25097	-0.347924	-1.06908
11	85370482	0.753764	0.438651	-1.6059	-1.10437	-2.04926	-0.613176	0.313419	-1.31055	1.59744	0.434957	0.896795	1.25097	-0.347924	-1.06908
11	85394238	0.753764	0.438651	-1.6059	-1.10437	-2.04926	-0.613176	0.313419	-1.31055	1.59744	0.434957	0.896795	1.25097	-0.347924	-1.06908
11	85400063	0.753764	0.438651	-1.6059	-1.10437	-2.04926	-0.613176	0.313419	-1.31055	1.59744	0.434957	0.896795	1.25097	-0.347924	-1.06908
11	85404138	0.753764	0.438651	-1.6059	-1.10437	-2.04926	-0.613176	0.313419	-1.31055	1.59744	0.434957	0.896795	1.25097	-0.347924	-1.06908
11	85406915	0.753764	0.438651	-1.6059	-1.10437	-2.04926	-0.613176	0.313419	-1.31055	1.59744	0.434957	0.896795	1.25097	-0.347924	-1.06908
11	85436500	0.753764	0.438651	-1.6059	-1.10437	-2.04926	-0.613176	0.313419	-1.31055	1.59744	0.434957	0.896795	1.25097	-0.347924	-1.06908
11	85473248	0.753764	0.438651	-1.6059	-1.10437	-2.04926	-0.613176	0.313419	-1.31055	1.59744	0.434957	0.896795	1.25097	-0.347924	-1.06908
11	85495269	0.753764	0.438651	-1.6059	-1.10437	-2.04926	-0.613176	0.313419	-1.31055	1.59744	0.434957	0.896795	1.25097	-0.347924	-1.06908
11	85504913	0.753764	0.438651	-1.6059	-1.10437	-2.04926	-0.613176	0.313419	-1.31055	1.59744	0.434957	0.896795	1.25097	-0.347924	-1.06908
11	85539617	0.753764	0.438651	-1.6059	-1.10437	-2.04926	-0.613176	0.313419	-1.31055	1.59744	0.434957	0.896795	1.25097	-0.347924	-1.06908
11	85541797	0.753764	0.438651	-1.6059	-1.10437	-2.04926	-0.613176	0.313419	-1.31055	1.59744	0.434957	0.896795	1.25097	-0.347924	-1.06908
11	85558723	0.753764	0.438651	-1.6059	-1.10437	-2.04926	-0.613176	0.313419	-1.31055	1.59744	0.434957	0.896795	1.25097	-0.347924	-1.06908
11	85579304	0.753764	0.438651	-1.6059	-1.10437	-2.04926	-0.613176	0.313419	-1.31055	1.59744	0.434957	0.896795	1.25097	-0.347924	-1.06908
11	85591041	0.753764	0.438651	-1.6059	-1.10437	-2.04926	-0.613176	0.313419	-1.31055	1.59744	0.434957	0.896795	1.25097	-0.347924	-1.06908
11	85609559	0.753764	0.438651	-1.6059	-1.10437	-2.04926	-0.613176	0.313419	-1.31055	1.59744	0.434957	0.896795	1.25097	-0.347924	-1.06908
11	85621406	0.753764	0.438651	-1.6059	-1.10437	-2.04926	-0.613176	0.313419	-1.31055	1.59744	0.434957	0.896795	1.25097	-0.347924	-1.06908
11	85630411	0.753764	0.438651	-1.6059	-1.10437	-2.04926	-0.613176	0.313419	-1.31055	1.59744	0.434957	0.896795	1.25097	-0.347924	-1.06908
11	85634734	0.753764	0.438651	-1.6059	-1.10437	-2.04926	-0.613176	0.313419	-1.31055	1.59744	0.434957	0.896795	1.25097	-0.347924	-1.06908
11	85642763	0.753764	0.438651	-1.6059	-1.10437	-2.04926	-0.613176	0.313419	-1.31055	1.59744	0.434957	0.896795	1.25097	-0.347924	-1.06908
11	85681389	0.753764	0.438651	-1.6059	-1.10437	-2.04926	-0.613176	0.313419	-1.31055	1.59744	0.434957	0.896795	1.25097	-0.347924	-1.06908
11	85683554	0.753764	0.438651	-1.6059	-1.10437	-2.04926	-0.613176	0.313419	-1.31055	1.59744	0.434957	0.896795	1.25097	-0.347924	-1.06908
11	85703974	0.753764	0.438651	-1.6059	-1.10437	-2.04926	-0.613176	0.313419	-1.31055	1.59744	0.434957	0.896795	1.25097	-0.347924	-1.06908
11	85729372	0.753764	0.438651	-1.6059	-1.10437	-2.04926	-0.613176	0.313419	-1.31055	1.59744	0.434957	0.896795	1.25097	-0.347924	-1.06908
11	85751883	0.753764	0.438651	-1.6059	-1.10437	-2.04926	-0.613176	0.313419	-1.31055	1.59744	0.434957	0.896795	1.25097	-0.347924	-1.06908
11	85757133	0.753764	0.438651	-1.6059	-1.10437	-2.04926	-0.613176	0.313419	-1.31055	1.59744	0.434957	0.896795	1.25097	-0.347924	-1.06908
11	85812408	0.753764	0.438651	-1.6059	-1.10437	-2.04926	-0.613176	0.313419	-1.31055	1.59744	0.434957	0.896795	1.25097	-0.347924	-1.06908
11	85815030	0.753764	0.438651	-1.6059	-1.10437	-2.04926	-0.613176	0.313419	-1.31055	1.59744	0.434957	0.896795	1.25097	-0.347924	-1.06908
11	85820077	0.753764	0.438651	-1.6059	-1.10437	-2.04926	-0.613176	0.313419	-1.31055	1.59744	0.434957	0.896795	1.25097	-0.347924	-1.06908
11	85837369	0.67982	0.438651	-1.6059	-1.00763	-2.04926	-0.613176	0.0330738	-1.31055	1.74986	0.635129	0.896795	1.25097	-0.347924	-1.22757
11	85838808	0.67982	0.438651	-1.6059	-1.00763	-2.04926	-0.613176	0.0330738	-1.31055	1.74986	0.635129	0.896795	1.25097	-0.347924	-1.22757
11	85855635	0.67982	0.438651	-1.6059	-1.00763	-2.04926	-0.613176	0.0330738	-1.31055	1.74986	0.635129	0.896795	1.25097	-0.347924	-1.22757
11	85858538	0.67982	0.438651	-1.6059	-1.00763	-2.04926	-0.613176	0.0330738	-1.31055	1.74986	0.635129	0.896795	1.25097	-0.347924	-1.22757
11	85868640	0.67982	0.438651	-1.6059	-1.00763	-2.04926	-0.613176	0.0330738	-1.31055	1.74986	0.635129	0.896795	1.25097	-0.347924	-1.22757
11	85876222	0.67982	0.438651	-1.6059	-1.00763	-2.04926	-0.613176	0.0330738	-1.31055	1.74986	0.635129	0.896795	1.25097	-0.347924	-1.22757
11	85883303	0.67982	0.438651	-1.6059	-1.00763	-2.04926	-0.613176	0.0330738	-1.31055	1.74986	0.635129	0.896795	1.25097	-0.347924	-1.22757
11	85890389	0.67982	0.438651	-1.6059	-1.00763	-2.04926	-0.613176	0.0330738	-1.31055	1.74986	0.635129	0.896795	1.25097	-0.347924	-1.22757
11	85905467	0.67982	0.438651	-1.6059	-1.00763	-2.04926	-0.613176	0.0330738	-1.31055	1.74986	0.635129	0.896795	1.25097	-0.347924	-1.22757
11	85905715	0.67982	0.438651	-1.6059	-1.00763	-2.04926	-0.613176	0.0330738	-1.31055	1.74986	0.635129	0.896795	1.25097	-0.347924	-1.22757
11	85906129	0.67982	0.438651	-1.6059	-1.00763	-2.04926	-0.613176	0.0330738	-1.31055	1.74986	0.635129	0.896795	1.25097	-0.347924	-1.22757
11	85920981	0.67982	0.438651	-1.6059	-1.00763	-2.04926	-0.613176	0.0330738	-1.31055	1.74986	0.635129	0.896795	1.25097	-0.347924	-1.22757
11	85929490	0.67982	0.438651	-1.6059	-1.00763	-2.04926	-0.613176	0.0330738	-1.31055	1.74986	0.635129	0.896795	1.25097	-0.347924	-1.22757
11	85938133	0.67982	0.438651	-1.6059	-1.00763	-2.04926	-0.613176	0.0330738	-1.31055	1.74986	0.635129	0.896795	1.25097	-0.347924	-1.22757
11	85940575	0.67982	0.438651	-1.6059	-1.00763	-2.04926	-0.613176	0.0330738	-1.31055	1.74986	0.635129	0.896795	1.25097	-0.347924	-1.22757
11	85967064	0.67982	0.438651	-1.6059	-1.00763	-2.04926	-0.613176	0.0330738	-1.31055	1.74986	0.635129	0.896795	1.25097	-0.347924	-1.22757
11	85968037	0.67982	0.438651	-1.6059	-1.00763	-2.04926	-0.613176	0.0330738	-1.31055	1.74986	0.635129	0.896795	1.25097	-0.347924	-1.22757
11	85972939	0.67982	0.438651	-1.6059	-1.00763	-2.04926	-0.613176	0.0330738	-1.31055	1.74986	0.635129	0.896795	1.25097	-0.347924	-1.22757
11	85986047	0.67982	0.438651	-1.6059	-1.00763	-2.04926	-0.613176	0.0330738	-1.31055	1.74986	0.635129	0.896795	1.25097	-0.347924	-1.22757
11	85986518	0.67982	0.438651	-1.6059	-1.00763	-2.04926	-0.613176	0.0330738	-1.31055	1.74986	0.635129	0.896795	1.25097	-0.347924	-1.22757
11	86002055	0.67982	0.438651	-1.6059	-1.00763	-2.04926	-0.613176	0.0330738	-1.31055	1.74986	0.635129	0.896795	1.25097	-0.347924	-1.22757
11	86013361	0.67982	0.438651	-1.6059	-1.00763	-2.04926	-0.613176	0.0330738	-1.31055	1.74986	0.635129	0.896795	1.25097	-0.347924	-1.22757
11	86026808	0.67982	0.438651	-1.6059	-1.00763	-2.04926	-0.613176	0.0330738	-1.31055	1.74986	0.635129	0.896795	1.25097	-0.347924	-1.22757
11	86036955	0.67982	0.438651	-1.6059	-1.00763	-2.04926	-0.613176	0.0330738	-1.31055	1.74986	0.635129	0.896795	1.25097	-0.347924	-1.22757
11	86053419	0.67982	0.438651	-1.6059	-1.00763	-2.04926	-0.613176	0.0330738	-1.31055	1.74986	0.635129	0.896795	1.25097	-0.347924	-1.22757
11	86055901	0.67982	0.438651	-1.6059	-1.00763	-2.04926	-0.613176	0.0330738	-1.31055	1.74986	0.635129	0.896795	1.25097	-0.347924	-1.22757
11	86058833	0.67982	0.438651	-1.6059	-1.00763	-2.04926	-0.613176	0.0330738	-1.31055	1.74986	0.635129	0.896795	1.25097	-0.347924	-1.22757
11	86064757	0.576299	0.300086	-1.6059	-0.945438	-2.04926	-0.613176	0.313419	-1.31055	1.74986	0.635129	0.896795	1.25097	-0.628403	-1.06908
11	86070096	0.576299	0.300086	-1.6059	-0.945438	-2.04926	-0.613176	0.313419	-1.31055	1.74986	0.635129	0.896795	1.25097	-0.628403	-1.06908
11	86071005	0.576299	0.300086	-1.6059	-0.945438	-2.04926	-0.613176	0.313419	-1.31055	1.74986	0.635129	0.896795	1.25097	-0.628403	-1.06908
11	86073135	0.576299	0.300086	-1.6059	-0.945438	-2.04926	-0.613176	0.313419	-1.31055	1.74986	0.635129	0.896795	1.25097	-0.628403	-1.06908
11	86073315	0.576299	0.300086	-1.6059	-0.945438	-2.04926	-0.613176	0.313419	-1.31055	1.74986	0.635129	0.896795	1.25097	-0.628403	-1.06908
11	86073603	0.576299	0.300086	-1.6059	-0.945438	-2.04926	-0.613176	0.313419	-1.31055	1.74986	0.635129	0.896795	1.25097	-0.628403	-1.06908
11	86084069	0.576299	0.300086	-1.6059	-0.945438	-2.04926	-0.613176	0.313419	-1.31055	1.74986	0.635129	0.896795	1.25097	-0.628403	-1.06908
11	86086581	0.576299	0.300086	-1.6059	-0.945438	-2.04926	-0.613176	0.313419	-1.31055	1.74986	0.635129	0.896795	1.25097	-0.628403	-1.06908
11	86093345	0.576299	0.300086	-1.6059	-0.945438	-2.04926	-0.613176	0.313419	-1.31055	1.74986	0.635129	0.896795	1.25097	-0.628403	-1.06908
11	86098732	0.576299	0.300086	-1.6059	-0.945438	-2.04926	-0.613176	0.313419	-1.31055	1.74986	0.635129	0.896795	1.25097	-0.628403	-1.06908
11	86101234	0.576299	0.300086	-1.6059	-0.945438	-2.04926	-0.613176	0.313419	-1.31055	1.74986	0.635129	0.896795	1.25097	-0.628403	-1.06908
11	86107920	0.576299	0.300086	-1.6059	-0.945438	-2.04926	-0.613176	0.313419	-1.31055	1.74986	0.635129	0.896795	1.25097	-0.628403	-1.06908
11	86123041	0.576299	0.300086	-1.6059	-0.945438	-2.04926	-0.613176	0.313419	-1.31055	1.74986	0.635129	0.896795	1.25097	-0.628403	-1.06908
11	86123357	0.576299	0.300086	-1.6059	-0.945438	-2.04926	-0.613176	0.313419	-1.31055	1.74986	0.635129	0.896795	1.25097	-0.628403	-1.06908
11	86123556	0.576299	0.300086	-1.6059	-0.945438	-2.04926	-0.613176	0.313419	-1.31055	1.74986	0.635129	0.896795	1.25097	-0.628403	-1.06908
11	86133416	0.576299	0.300086	-1.6059	-0.945438	-2.04926	-0.613176	0.313419	-1.31055	1.74986	0.635129	0.896795	1.25097	-0.628403	-1.06908
11	86133784	0.576299	0.300086	-1.6059	-0.945438	-2.04926	-0.613176	0.313419	-1.31055	1.74986	0.635129	0.896795	1.25097	-0.628403	-1.06908
11	86133937	0.576299	0.300086	-1.6059	-0.945438	-2.04926	-0.613176	0.313419	-1.31055	1.74986	0.635129	0.896795	1.25097	-0.628403	-1.06908
11	86138795	0.576299	0.300086	-1.6059	-0.945438	-2.04926	-0.613176	0.313419	-1.31055	1.74986	0.635129	0.896795	1.25097	-0.628403	-1.06908
11	86140441	0.576299	0.300086	-1.6059	-0.945438	-2.04926	-0.613176	0.313419	-1.31055	1.74986	0.635129	0.896795	1.25097	-0.628403	-1.06908
11	86150865	0.576299	0.300086	-1.6059	-0.945438	-2.04926	-0.613176	0.313419	-1.31055	1.74986	0.635129	0.896795	1.25097	-0.628403	-1.06908
11	86155131	0.576299	0.300086	-1.6059	-0.945438	-2.04926	-0.613176	0.313419	-1.31055	1.74986	0.635129	0.896795	1.25097	-0.628403	-1.06908
11	86156848	0.576299	0.300086	-1.6059	-0.945438	-2.04926	-0.613176	0.313419	-1.31055	1.74986	0.635129	0.896795	1.25097	-0.628403	-1.06908
11	86160313	0.576299	0.300086	-1.6059	-0.945438	-2.04926	-0.613176	0.313419	-1.31055	1.74986	0.635129	0.896795	1.25097	-0.628403	-1.06908
11	86162568	0.576299	0.300086	-1.6059	-0.945438	-2.04926	-0.613176	0.313419	-1.31055	1.74986	0.635129	0.896795	1.25097	-0.628403	-1.06908
11	86165942	0.576299	0.300086	-1.6059	-0.945438	-2.04926	-0.613176	0.313419	-1.31055	1.74986	0.635129	0.896795	1.25097	-0.628403	-1.06908
11	86167136	0.576299	0.300086	-1.6059	-0.945438	-2.04926	-0.613176	0.313419	-1.31055	1.74986	0.635129	0.896795	1.25097	-0.628403	-1.06908
11	86168344	0.576299	0.300086	-1.6059	-0.945438	-2.04926	-0.613176	0.313419	-1.31055	1.74986	0.635129	0.896795	1.25097	-0.628403	-1.06908
11	86171454	0.576299	0.300086	-1.6059	-0.945438	-2.04926	-0.613176	0.313419	-1.31055	1.74986	0.635129	0.896795	1.25097	-0.628403	-1.06908
11	86181720	0.576299	0.300086	-1.6059	-0.945438	-2.04926	-0.613176	0.313419	-1.31055	1.74986	0.635129	0.896795	1.25097	-0.628403	-1.06908
11	86196278	0.576299	0.300086	-1.6059	-0.945438	-2.04926	-0.613176	0.313419	-1.31055	1.74986	0.635129	0.896795	1.25097	-0.628403	-1.06908
11	86209682	0.576299	0.300086	-1.6059	-0.945438	-2.04926	-0.613176	0.313419	-1.31055	1.74986	0.635129	0.896795	1.25097	-0.628403	-1.06908
11	86211187	0.576299	0.300086	-1.6059	-0.945438	-2.04926	-0.613176	0.313419	-1.31055	1.74986	0.635129	0.896795	1.25097	-0.628403	-1.06908
11	86212745	0.576299	0.300086	-1.6059	-0.945438	-2.04926	-0.613176	0.313419	-1.31055	1.74986	0.635129	0.896795	1.25097	-0.628403	-1.06908
11	86216685	0.576299	0.300086	-1.6059	-0.945438	-2.04926	-0.613176	0.313419	-1.31055	1.74986	0.635129	0.896795	1.25097	-0.628403	-1.06908
11	86217761	0.576299	0.300086	-1.6059	-0.945438	-2.04926	-0.613176	0.313419	-1.31055	1.74986	0.635129	0.896795	1.25097	-0.628403	-1.06908
11	86226645	0.576299	0.300086	-1.6059	-0.945438	-2.04926	-0.613176	0.313419	-1.31055	1.74986	0.635129	0.896795	1.25097	-0.628403	-1.06908
11	86230898	0.576299	0.300086	-1.6059	-0.945438	-2.04926	-0.613176	0.313419	-1.31055	1.74986	0.635129	0.896795	1.25097	-0.628403	-1.06908
11	86243255	0.576299	0.300086	-1.6059	-0.945438	-2.04926	-0.613176	0.313419	-1.31055	1.74986	0.635129	0.896795	1.25097	-0.628403	-1.06908
11	86250366	0.576299	0.300086	-1.6059	-0.945438	-2.04926	-0.613176	0.313419	-1.31055	1.74986	0.635129	0.896795	1.25097	-0.628403	-1.06908
11	86250544	0.576299	0.300086	-1.6059	-0.945438	-2.04926	-0.613176	0.313419	-1.31055	1.74986	0.635129	0.896795	1.25097	-0.628403	-1.06908
11	86263113	0.576299	0.300086	-1.6059	-0.945438	-2.04926	-0.613176	0.313419	-1.31055	1.74986	0.635129	0.896795	1.25097	-0.628403	-1.06908
11	86264495	0.576299	0.300086	-1.6059	-0.945438	-2.04926	-0.613176	0.313419	-1.31055	1.74986	0.635129	0.896795	1.25097	-0.628403	-1.06908
11	86264881	0.576299	0.300086	-1.6059	-0.945438	-2.04926	-0.613176	0.313419	-1.31055	1.74986	0.635129	0.896795	1.25097	-0.628403	-1.06908
11	86267175	0.576299	0.300086	-1.6059	-0.945438	-2.04926	-0.613176	0.313419	-1.31055	1.74986	0.635129	0.896795	1.25097	-0.628403	-1.06908
11	86267714	0.576299	0.300086	-1.6059	-0.945438	-2.04926	-0.613176	0.313419	-1.31055	1.74986	0.635129	0.896795	1.25097	-0.628403	-1.06908
11	86269066	0.576299	0.300086	-1.6059	-0.945438	-2.04926	-0.613176	0.313419	-1.31055	1.74986	0.635129	0.896795	1.25097	-0.628403	-1.06908
11	86282679	0.576299	0.300086	-1.6059	-0.945438	-2.04926	-0.613176	0.313419	-1.31055	1.74986	0.635129	0.896795	1.25097	-0.628403	-1.06908
11	86285825	0.576299	0.300086	-1.6059	-0.945438	-2.04926	-0.613176	0.313419	-1.31055	1.74986	0.635129	0.896795	1.25097	-0.628403	-1.06908
11	86288287	0.576299	0.300086	-1.6059	-0.945438	-2.04926	-0.613176	0.313419	-1.31055	1.74986	0.635129	0.896795	1.25097	-0.628403	-1.06908
11	86290278	0.576299	0.300086	-1.6059	-0.945438	-2.04926	-0.613176	0.313419	-1.31055	1.74986	0.635129	0.896795	1.25097	-0.628403	-1.06908
11	86297189	0.576299	0.300086	-1.6059	-0.945438	-2.04926	-0.613176	0.313419	-1.31055	1.74986	0.635129	0.896795	1.25097	-0.628403	-1.06908
11	86303326	0.384045	0.16152	-1.6059	-1.04218	-2.04926	-0.613176	0.313419	-1.31055	1.74986	0.635129	0.896795	1.25097	-0.628403	-1.22757
11	86304054	0.384045	0.16152	-1.6059	-1.04218	-2.04926	-0.613176	0.313419	-1.31055	1.74986	0.635129	0.896795	1.25097	-0.628403	-1.22757
11	86317519	0.384045	0.16152	-1.6059	-1.04218	-2.04926	-0.613176	0.313419	-1.31055	1.74986	0.635129	0.896795	1.25097	-0.628403	-1.22757
11	86317660	0.384045	0.16152	-1.6059	-1.04218	-2.04926	-0.613176	0.313419	-1.31055	1.74986	0.635129	0.896795	1.25097	-0.628403	-1.22757
11	86318892	0.384045	0.16152	-1.6059	-1.04218	-2.04926	-0.613176	0.313419	-1.31055	1.74986	0.635129	0.896795	1.25097	-0.628403	-1.22757
11	86321576	0.384045	0.16152	-1.6059	-1.04218	-2.04926	-0.613176	0.313419	-1.31055	1.74986	0.635129	0.896795	1.25097	-0.628403	-1.22757
11	86335459	0.384045	0.16152	-1.6059	-1.04218	-2.04926	-0.613176	0.313419	-1.31055	1.74986	0.635129	0.896795	1.25097	-0.628403	-1.22757
11	86338914	0.384045	0.16152	-1.6059	-1.04218	-2.04926	-0.613176	0.313419	-1.31055	1.74986	0.635129	0.896795	1.25097	-0.628403	-1.22757
11	86341186	0.384045	0.16152	-1.6059	-1.04218	-2.04926	-0.613176	0.313419	-1.31055	1.74986	0.635129	0.896795	1.25097	-0.628403	-1.22757
11	86344677	0.384045	0.16152	-1.6059	-1.04218	-2.04926	-0.613176	0.313419	-1.31055	1.74986	0.635129	0.896795	1.25097	-0.628403	-1.22757
11	86345131	0.384045	0.16152	-1.6059	-1.04218	-2.04926	-0.613176	0.313419	-1.31055	1.74986	0.635129	0.896795	1.25097	-0.628403	-1.22757
11	86346940	0.384045	0.16152	-1.6059	-1.04218	-2.04926	-0.613176	0.313419	-1.31055	1.74986	0.635129	0.896795	1.25097	-0.628403	-1.22757
11	86347405	0.384045	0.16152	-1.6059	-1.04218	-2.04926	-0.613176	0.313419	-1.31055	1.74986	0.635129	0.896795	1.25097	-0.628403	-1.22757
11	86350791	0.384045	0.16152	-1.6059	-1.04218	-2.04926	-0.613176	0.313419	-1.31055	1.74986	0.635129	0.896795	1.25097	-0.628403	-1.22757
11	86351500	0.384045	0.16152	-1.6059	-1.04218	-2.04926	-0.613176	0.313419	-1.31055	1.74986	0.635129	0.896795	1.25097	-0.628403	-1.22757
11	86353362	0.384045	0.16152	-1.6059	-1.04218	-2.04926	-0.613176	0.313419	-1.31055	1.74986	0.635129	0.896795	1.25097	-0.628403	-1.22757
11	86389536	0.384045	0.16152	-1.6059	-1.04218	-2.04926	-0.613176	0.313419	-1.31055	1.74986	0.635129	0.896795	1.25097	-0.628403	-1.22757
11	86406084	0.384045	0.16152	-1.6059	-1.04218	-2.04926	-0.613176	0.313419	-1.31055	1.74986	0.635129	0.896795	1.25097	-0.628403	-1.22757
11	86412474	0.384045	0.16152	-1.6059	-1.04218	-2.04926	-0.613176	0.313419	-1.31055	1.74986	0.635129	0.896795	1.25097	-0.628403	-1.22757
11	86416932	0.384045	0.16152	-1.6059	-1.04218	-2.04926	-0.613176	0.313419	-1.31055	1.74986	0.635129	0.896795	1.25097	-0.628403	-1.22757
11	86428004	0.20658	0.16152	-1.6059	-1.04218	-2.20882	-0.902434	-0.247271	-0.528214	1.98131	0.434957	1.12384	0.89542	-0.628403	-1.38838
11	86432083	0.20658	0.16152	-1.6059	-1.04218	-2.20882	-0.902434	-0.247271	-0.528214	1.98131	0.434957	1.12384	0.89542	-0.628403	-1.38838
11	86438669	0.20658	0.16152	-1.6059	-1.04218	-2.20882	-0.902434	-0.247271	-0.528214	1.98131	0.434957	1.12384	0.89542	-0.628403	-1.38838
11	86452908	0.20658	0.16152	-1.6059	-1.04218	-2.20882	-0.902434	-0.247271	-0.528214	1.98131	0.434957	1.12384	0.89542	-0.628403	-1.38838
11	86453700	0.20658	0.16152	-1.6059	-1.04218	-2.20882	-0.902434	-0.247271	-0.528214	1.98131	0.434957	1.12384	0.89542	-0.628403	-1.38838
11	86454746	0.20658	0.16152	-1.6059	-1.04218	-2.20882	-0.902434	-0.247271	-0.528214	1.98131	0.434957	1.12384	0.89542	-0.628403	-1.38838
11	86457657	0.20658	0.16152	-1.6059	-1.04218	-2.20882	-0.902434	-0.247271	-0.528214	1.98131	0.434957	1.12384	0.89542	-0.628403	-1.38838
11	86461180	0.20658	0.16152	-1.6059	-1.04218	-2.20882	-0.902434	-0.247271	-0.528214	1.98131	0.434957	1.12384	0.89542	-0.628403	-1.38838
11	86461965	0.20658	0.16152	-1.6059	-1.04218	-2.20882	-0.902434	-0.247271	-0.528214	1.98131	0.434957	1.12384	0.89542	-0.628403	-1.38838
11	86484580	0.20658	0.16152	-1.6059	-1.04218	-2.20882	-0.902434	-0.247271	-0.528214	1.98131	0.434957	1.12384	0.89542	-0.628403	-1.38838
11	86490519	0.20658	0.16152	-1.6059	-1.04218	-2.20882	-0.902434	-0.247271	-0.528214	1.98131	0.434957	1.12384	0.89542	-0.628403	-1.38838
11	86492840	0.20658	0.16152	-1.6059	-1.04218	-2.20882	-0.902434	-0.247271	-0.528214	1.98131	0.434957	1.12384	0.89542	-0.628403	-1.38838
11	86503137	0.20658	0.16152	-1.6059	-1.04218	-2.20882	-0.902434	-0.247271	-0.528214	1.98131	0.434957	1.12384	0.89542	-0.628403	-1.38838
11	86572384	0.20658	0.16152	-1.6059	-1.04218	-2.20882	-0.902434	-0.247271	-0.528214	1.98131	0.434957	1.12384	0.89542	-0.628403	-1.38838
11	86573310	0.20658	0.16152	-1.6059	-1.04218	-2.20882	-0.902434	-0.247271	-0.528214	1.98131	0.434957	1.12384	0.89542	-0.628403	-1.38838
11	86582707	0.20658	0.16152	-1.6059	-1.04218	-2.20882	-0.902434	-0.247271	-0.528214	1.98131	0.434957	1.12384	0.89542	-0.628403	-1.38838
11	86603490	0.20658	0.16152	-1.6059	-1.04218	-2.20882	-0.902434	-0.247271	-0.528214	1.98131	0.434957	1.12384	0.89542	-0.628403	-1.38838
11	86604406	0.20658	0.16152	-1.6059	-1.04218	-2.20882	-0.902434	-0.247271	-0.528214	1.98131	0.434957	1.12384	0.89542	-0.628403	-1.38838
11	86612582	0.20658	0.16152	-1.6059	-1.04218	-2.20882	-0.902434	-0.247271	-0.528214	1.98131	0.434957	1.12384	0.89542	-0.628403	-1.38838
11	86616600	0.20658	0.16152	-1.6059	-1.04218	-2.20882	-0.902434	-0.247271	-0.528214	1.98131	0.434957	1.12384	0.89542	-0.628403	-1.38838
11	86617648	0.20658	0.16152	-1.6059	-1.04218	-2.20882	-0.902434	-0.247271	-0.528214	1.98131	0.434957	1.12384	0.89542	-0.628403	-1.38838
11	86618821	0.20658	0.16152	-1.6059	-1.04218	-2.20882	-0.902434	-0.247271	-0.528214	1.98131	0.434957	1.12384	0.89542	-0.628403	-1.38838
11	86618878	0.20658	0.16152	-1.6059	-1.04218	-2.20882	-0.902434	-0.247271	-0.528214	1.98131	0.434957	1.12384	0.89542	-0.628403	-1.38838
11	86621300	0.20658	0.16152	-1.6059	-1.04218	-2.20882	-0.902434	-0.247271	-0.528214	1.98131	0.434957	1.12384	0.89542	-0.628403	-1.38838
11	86623913	-0.0152513	0.16152	-1.33767	-1.13201	-2.20882	-0.902434	-0.247271	-0.267437	1.90228	0.434957	0.896795	0.717642	-0.347924	-1.38838
11	86625896	-0.0152513	0.16152	-1.33767	-1.13201	-2.20882	-0.902434	-0.247271	-0.267437	1.90228	0.434957	0.896795	0.717642	-0.347924	-1.38838
11	86629236	-0.0152513	0.16152	-1.33767	-1.13201	-2.20882	-0.902434	-0.247271	-0.267437	1.90228	0.434957	0.896795	0.717642	-0.347924	-1.38838
11	86640865	-0.0152513	0.16152	-1.33767	-1.13201	-2.20882	-0.902434	-0.247271	-0.267437	1.90228	0.434957	0.896795	0.717642	-0.347924	-1.38838
11	86657520	0.177003	0.712136	-1.6059	-1.06982	-1.8897	-0.902434	0.0330738	-0.0588154	2.13374	0.434957	1.354	0.717642	-0.347924	-1.38838
11	86669535	0.177003	0.712136	-1.6059	-1.06982	-1.8897	-0.902434	0.0330738	-0.0588154	2.13374	0.434957	1.354	0.717642	-0.347924	-1.38838
11	86693125	0.177003	0.712136	-1.6059	-1.06982	-1.8897	-0.902434	0.0330738	-0.0588154	2.13374	0.434957	1.354	0.717642	-0.347924	-1.38838
11	86704775	0.177003	0.712136	-1.6059	-1.06982	-1.8897	-0.902434	0.0330738	-0.0588154	2.13374	0.434957	1.354	0.717642	-0.347924	-1.38838
11	86710510	0.177003	0.712136	-1.6059	-1.06982	-1.8897	-0.902434	0.0330738	-0.0588154	2.13374	0.434957	1.354	0.717642	-0.347924	-1.38838
11	86718978	0.177003	0.712136	-1.6059	-1.06982	-1.8897	-0.902434	0.0330738	-0.0588154	2.13374	0.434957	1.354	0.717642	-0.347924	-1.38838
11	86721686	0.177003	0.712136	-1.6059	-1.06982	-1.8897	-0.902434	0.0330738	-0.0588154	2.13374	0.434957	1.354	0.717642	-0.347924	-1.38838
11	86724086	0.177003	0.712136	-1.6059	-1.06982	-1.8897	-0.902434	0.0330738	-0.0588154	2.13374	0.434957	1.354	0.717642	-0.347924	-1.38838
11	86724222	0.177003	0.712136	-1.6059	-1.06982	-1.8897	-0.902434	0.0330738	-0.0588154	2.13374	0.434957	1.354	0.717642	-0.347924	-1.38838
11	86724504	0.177003	0.712136	-1.6059	-1.06982	-1.8897	-0.902434	0.0330738	-0.0588154	2.13374	0.434957	1.354	0.717642	-0.347924	-1.38838
11	86726464	0.177003	0.712136	-1.6059	-1.06982	-1.8897	-0.902434	0.0330738	-0.0588154	2.13374	0.434957	1.354	0.717642	-0.347924	-1.38838
11	86743904	0.177003	0.712136	-1.6059	-1.06982	-1.8897	-0.902434	0.0330738	-0.0588154	2.13374	0.434957	1.354	0.717642	-0.347924	-1.38838
11	86780864	0.177003	0.712136	-1.6059	-1.06982	-1.8897	-0.902434	0.0330738	-0.0588154	2.13374	0.434957	1.354	0.717642	-0.347924	-1.38838
11	86806583	0.177003	0.712136	-1.6059	-1.06982	-1.8897	-0.902434	0.0330738	-0.0588154	2.13374	0.434957	1.354	0.717642	-0.347924	-1.38838
11	86822077	0.177003	0.712136	-1.6059	-1.06982	-1.8897	-0.902434	0.0330738	-0.0588154	2.13374	0.434957	1.354	0.717642	-0.347924	-1.38838
11	86826422	0.103059	0.712136	-1.6059	-0.979989	-1.8897	-0.902434	0.313419	0.0454954	1.98131	0.635129	1.12384	0.717642	-0.347924	-1.38838
11	86836648	0.103059	0.712136	-1.6059	-0.979989	-1.8897	-0.902434	0.313419	0.0454954	1.98131	0.635129	1.12384	0.717642	-0.347924	-1.38838
11	86839381	0.103059	0.712136	-1.6059	-0.979989	-1.8897	-0.902434	0.313419	0.0454954	1.98131	0.635129	1.12384	0.717642	-0.347924	-1.38838
11	86870367	0.103059	0.712136	-1.6059	-0.979989	-1.8897	-0.902434	0.313419	0.0454954	1.98131	0.635129	1.12384	0.717642	-0.347924	-1.38838
11	86872504	0.103059	0.712136	-1.6059	-0.979989	-1.8897	-0.902434	0.313419	0.0454954	1.98131	0.635129	1.12384	0.717642	-0.347924	-1.38838
11	86872908	0.103059	0.712136	-1.6059	-0.979989	-1.8897	-0.902434	0.313419	0.0454954	1.98131	0.635129	1.12384	0.717642	-0.347924	-1.38838
11	86889284	0.103059	0.712136	-1.6059	-0.979989	-1.8897	-0.902434	0.313419	0.0454954	1.98131	0.635129	1.12384	0.717642	-0.347924	-1.38838
11	86917621	0.103059	0.712136	-1.6059	-0.979989	-1.8897	-0.902434	0.313419	0.0454954	1.98131	0.635129	1.12384	0.717642	-0.347924	-1.38838
11	86920178	0.103059	0.712136	-1.6059	-0.979989	-1.8897	-0.902434	0.313419	0.0454954	1.98131	0.635129	1.12384	0.717642	-0.347924	-1.38838
11	86928253	0.103059	0.712136	-1.6059	-0.979989	-1.8897	-0.902434	0.313419	0.0454954	1.98131	0.635129	1.12384	0.717642	-0.347924	-1.38838
11	86930270	0.103059	0.712136	-1.6059	-0.979989	-1.8897	-0.902434	0.313419	0.0454954	1.98131	0.635129	1.12384	0.717642	-0.347924	-1.38838
11	86932603	0.103059	0.712136	-1.6059	-0.979989	-1.8897	-0.902434	0.313419	0.0454954	1.98131	0.635129	1.12384	0.717642	-0.347924	-1.38838
11	86947617	0.103059	0.712136	-1.6059	-0.979989	-1.8897	-0.902434	0.313419	0.0454954	1.98131	0.635129	1.12384	0.717642	-0.347924	-1.38838
11	86974576	0.103059	0.712136	-1.6059	-0.979989	-1.8897	-0.902434	0.313419	0.0454954	1.98131	0.635129	1.12384	0.717642	-0.347924	-1.38838
11	86985581	0.103059	0.712136	-1.6059	-0.979989	-1.8897	-0.902434	0.313419	0.0454954	1.98131	0.635129	1.12384	0.717642	-0.347924	-1.38838
11	87007030	0.103059	0.712136	-1.6059	-0.979989	-1.8897	-0.902434	0.313419	0.0454954	1.98131	0.635129	1.12384	0.717642	-0.347924	-1.38838
11	87013438	0.103059	0.712136	-1.6059	-0.979989	-1.8897	-0.902434	0.313419	0.0454954	1.98131	0.635129	1.12384	0.717642	-0.347924	-1.38838
11	87019645	0.103059	0.712136	-1.6059	-0.979989	-1.8897	-0.902434	0.313419	0.0454954	1.98131	0.635129	1.12384	0.717642	-0.347924	-1.38838
11	87034696	0.103059	0.712136	-1.6059	-0.979989	-1.8897	-0.902434	0.313419	0.0454954	1.98131	0.635129	1.12384	0.717642	-0.347924	-1.38838
11	87035210	0.103059	0.712136	-1.6059	-0.979989	-1.8897	-0.902434	0.313419	0.0454954	1.98131	0.635129	1.12384	0.717642	-0.347924	-1.38838
11	87037338	0.103059	0.712136	-1.6059	-0.979989	-1.8897	-0.902434	0.313419	0.0454954	1.98131	0.635129	1.12384	0.717642	-0.347924	-1.38838
11	87037680	0.103059	0.712136	-1.6059	-0.979989	-1.8897	-0.902434	0.313419	0.0454954	1.98131	0.635129	1.12384	0.717642	-0.347924	-1.38838
11	87058981	0.103059	0.712136	-1.6059	-0.979989	-1.8897	-0.902434	0.313419	0.0454954	1.98131	0.635129	1.12384	0.717642	-0.347924	-1.38838
11	87066709	0.103059	0.712136	-1.6059	-0.979989	-1.8897	-0.902434	0.313419	0.0454954	1.98131	0.635129	1.12384	0.717642	-0.347924	-1.38838
11	87083324	0.103059	0.712136	-1.6059	-0.979989	-1.8897	-0.902434	0.313419	0.0454954	1.98131	0.635129	1.12384	0.717642	-0.347924	-1.38838
11	87083443	0.103059	0.712136	-1.6059	-0.979989	-1.8897	-0.902434	0.313419	0.0454954	1.98131	0.635129	1.12384	0.717642	-0.347924	-1.38838
11	87091632	0.103059	0.712136	-1.6059	-0.979989	-1.8897	-0.902434	0.313419	0.0454954	1.98131	0.635129	1.12384	0.717642	-0.347924	-1.38838
11	87110152	0.103059	0.712136	-1.6059	-0.979989	-1.8897	-0.902434	0.313419	0.0454954	1.98131	0.635129	1.12384	0.717642	-0.347924	-1.38838
11	87129900	0.103059	0.712136	-1.6059	-0.979989	-1.8897	-0.902434	0.313419	0.0454954	1.98131	0.635129	1.12384	0.717642	-0.347924	-1.38838
11	87134905	0.103059	0.712136	-1.6059	-0.979989	-1.8897	-0.902434	0.313419	0.0454954	1.98131	0.635129	1.12384	0.717642	-0.347924	-1.38838
11	87148324	0.103059	0.712136	-1.6059	-0.979989	-1.8897	-0.902434	0.313419	0.0454954	1.98131	0.635129	1.12384	0.717642	-0.347924	-1.38838
11	87154097	0.103059	0.712136	-1.6059	-0.979989	-1.8897	-0.902434	0.313419	0.0454954	1.98131	0.635129	1.12384	0.717642	-0.347924	-1.38838
11	87182934	0.103059	0.712136	-1.6059	-0.979989	-1.8897	-0.902434	0.313419	0.0454954	1.98131	0.635129	1.12384	0.717642	-0.347924	-1.38838
11	87184225	0.103059	0.712136	-1.6059	-0.979989	-1.8897	-0.902434	0.313419	0.0454954	1.98131	0.635129	1.12384	0.717642	-0.347924	-1.38838
11	87192624	0.103059	0.712136	-1.6059	-0.979989	-1.8897	-0.902434	0.313419	0.0454954	1.98131	0.635129	1.12384	0.717642	-0.347924	-1.38838
11	87220744	-0.0448289	0.438651	-1.6059	-0.979989	-1.8897	-1.48246	0.313419	-0.215282	1.98131	0.635129	0.896795	0.717642	-0.628403	-1.22757
11	87220986	-0.0448289	0.438651	-1.6059	-0.979989	-1.8897	-1.48246	0.313419	-0.215282	1.98131	0.635129	0.896795	0.717642	-0.628403	-1.22757
11	87223059	-0.0448289	0.438651	-1.6059	-0.979989	-1.8897	-1.48246	0.313419	-0.215282	1.98131	0.635129	0.896795	0.717642	-0.628403	-1.22757
11	87248455	-0.0448289	0.438651	-1.6059	-0.979989	-1.8897	-1.48246	0.313419	-0.215282	1.98131	0.635129	0.896795	0.717642	-0.628403	-1.22757
11	87263827	-0.0448289	0.438651	-1.6059	-0.979989	-1.8897	-1.48246	0.313419	-0.215282	1.98131	0.635129	0.896795	0.717642	-0.628403	-1.22757
11	87265266	-0.0448289	0.438651	-1.6059	-0.979989	-1.8897	-1.48246	0.313419	-0.215282	1.98131	0.635129	0.896795	0.717642	-0.628403	-1.22757
11	87314166	-0.0448289	0.438651	-1.6059	-0.979989	-1.8897	-1.48246	0.313419	-0.215282	1.98131	0.635129	0.896795	0.717642	-0.628403	-1.22757
11	87345252	-0.0448289	0.438651	-1.6059	-0.979989	-1.8897	-1.48246	0.313419	-0.215282	1.98131	0.635129	0.896795	0.717642	-0.628403	-1.22757
11	87349407	-0.0448289	0.438651	-1.6059	-0.979989	-1.8897	-1.48246	0.313419	-0.215282	1.98131	0.635129	0.896795	0.717642	-0.628403	-1.22757
11	87381835	-0.0448289	0.438651	-1.6059	-0.979989	-1.8897	-1.48246	0.313419	-0.215282	1.98131	0.635129	0.896795	0.717642	-0.628403	-1.22757
11	87382931	-0.0448289	0.438651	-1.6059	-0.979989	-1.8897	-1.48246	0.313419	-0.215282	1.98131	0.635129	0.896795	0.717642	-0.628403	-1.22757
11	87387118	-0.0448289	0.438651	-1.6059	-0.979989	-1.8897	-1.48246	0.313419	-0.215282	1.98131	0.635129	0.896795	0.717642	-0.628403	-1.22757
11	87389488	-0.0448289	0.438651	-1.6059	-0.979989	-1.8897	-1.48246	0.313419	-0.215282	1.98131	0.635129	0.896795	0.717642	-0.628403	-1.22757
11	87399218	-0.0448289	0.438651	-1.6059	-0.979989	-1.8897	-1.48246	0.313419	-0.215282	1.98131	0.635129	0.896795	0.717642	-0.628403	-1.22757
11	87427885	-0.0448289	0.438651	-1.6059	-0.979989	-1.8897	-1.48246	0.313419	-0.215282	1.98131	0.635129	0.896795	0.717642	-0.628403	-1.22757
11	87433472	-0.163139	0.16152	-1.6059	-1.1942	-2.04926	-1.48246	0.313419	-0.528214	1.67083	0.232253	0.896795	0.539864	-0.907429	-0.908266
11	87438597	-0.163139	0.16152	-1.6059	-1.1942	-2.04926	-1.48246	0.313419	-0.528214	1.67083	0.232253	0.896795	0.539864	-0.907429	-0.908266
11	87440486	-0.163139	0.16152	-1.6059	-1.1942	-2.04926	-1.48246	0.313419	-0.528214	1.67083	0.232253	0.896795	0.539864	-0.907429	-0.908266
11	87447212	-0.163139	0.16152	-1.6059	-1.1942	-2.04926	-1.48246	0.313419	-0.528214	1.67083	0.232253	0.896795	0.539864	-0.907429	-0.908266
11	87448434	-0.163139	0.16152	-1.6059	-1.1942	-2.04926	-1.48246	0.313419	-0.528214	1.67083	0.232253	0.896795	0.539864	-0.907429	-0.908266
11	87449793	-0.163139	0.16152	-1.6059	-1.1942	-2.04926	-1.48246	0.313419	-0.528214	1.67083	0.232253	0.896795	0.539864	-0.907429	-0.908266
11	87459879	-0.163139	0.16152	-1.6059	-1.1942	-2.04926	-1.48246	0.313419	-0.528214	1.67083	0.232253	0.896795	0.539864	-0.907429	-0.908266
11	87483995	-0.163139	0.16152	-1.6059	-1.1942	-2.04926	-1.48246	0.313419	-0.528214	1.67083	0.232253	0.896795	0.539864	-0.907429	-0.908266
11	87521615	-0.163139	0.16152	-1.6059	-1.1942	-2.04926	-1.48246	0.313419	-0.528214	1.67083	0.232253	0.896795	0.539864	-0.907429	-0.908266
11	87523393	-0.163139	0.16152	-1.6059	-1.1942	-2.04926	-1.48246	0.313419	-0.528214	1.67083	0.232253	0.896795	0.539864	-0.907429	-0.908266
11	87564240	-0.163139	0.16152	-1.6059	-1.1942	-2.04926	-1.48246	0.313419	-0.528214	1.67083	0.232253	0.896795	0.539864	-0.907429	-0.908266
11	87574807	-0.163139	0.16152	-1.6059	-1.1942	-2.04926	-1.48246	0.313419	-0.528214	1.67083	0.232253	0.896795	0.539864	-0.907429	-0.908266
11	87582760	-0.163139	0.16152	-1.6059	-1.1942	-2.04926	-1.48246	0.313419	-0.528214	1.67083	0.232253	0.896795	0.539864	-0.907429	-0.908266
11	87594308	-0.163139	0.16152	-1.6059	-1.1942	-2.04926	-1.48246	0.313419	-0.528214	1.67083	0.232253	0.896795	0.539864	-0.907429	-0.908266
11	87598975	-0.163139	0.16152	-1.6059	-1.1942	-2.04926	-1.48246	0.313419	-0.528214	1.67083	0.232253	0.896795	0.539864	-0.907429	-0.908266
11	87599537	-0.163139	0.16152	-1.6059	-1.1942	-2.04926	-1.48246	0.313419	-0.528214	1.67083	0.232253	0.896795	0.539864	-0.907429	-0.908266
11	87600576	-0.163139	0.16152	-1.6059	-1.1942	-2.04926	-1.48246	0.313419	-0.528214	1.67083	0.232253	0.896795	0.539864	-0.907429	-0.908266
11	87607932	-0.163139	0.16152	-1.6059	-1.1942	-2.04926	-1.48246	0.313419	-0.528214	1.67083	0.232253	0.896795	0.539864	-0.907429	-0.908266
11	87610338	-0.163139	0.16152	-1.6059	-1.1942	-2.04926	-1.48246	0.313419	-0.528214	1.67083	0.232253	0.896795	0.539864	-0.907429	-0.908266
11	87634881	-0.414548	-0.111965	-1.6059	-1.06982	-2.04926	-1.19169	0.593764	-0.997613	1.44502	0.0320816	1.12384	0.539864	-1.18646	-0.749781
11	87649263	-0.414548	-0.111965	-1.6059	-1.06982	-2.04926	-1.19169	0.593764	-0.997613	1.44502	0.0320816	1.12384	0.539864	-1.18646	-0.749781
11	87651138	-0.414548	-0.111965	-1.6059	-1.06982	-2.04926	-1.19169	0.593764	-0.997613	1.44502	0.0320816	1.12384	0.539864	-1.18646	-0.749781
11	87664122	-0.414548	-0.111965	-1.6059	-1.06982	-2.04926	-1.19169	0.593764	-0.997613	1.44502	0.0320816	1.12384	0.539864	-1.18646	-0.749781
11	87670195	-0.414548	-0.111965	-1.6059	-1.06982	-2.04926	-1.19169	0.593764	-0.997613	1.44502	0.0320816	1.12384	0.539864	-1.18646	-0.749781
11	87671044	-0.414548	-0.111965	-1.6059	-1.06982	-2.04926	-1.19169	0.593764	-0.997613	1.44502	0.0320816	1.12384	0.539864	-1.18646	-0.749781
11	87674035	-0.0891951	-0.246884	-1.33767	-0.572287	-1.72782	-1.48246	0.593764	-1.10192	2.0547	1.03801	1.354	0.717642	-1.18646	0.0496383
11	87678366	-0.0891951	-0.246884	-1.33767	-0.572287	-1.72782	-1.48246	0.593764	-1.10192	2.0547	1.03801	1.354	0.717642	-1.18646	0.0496383
11	87678532	-0.0891951	-0.246884	-1.33767	-0.572287	-1.72782	-1.48246	0.593764	-1.10192	2.0547	1.03801	1.354	0.717642	-1.18646	0.0496383
11	87678597	-0.0891951	-0.246884	-1.33767	-0.572287	-1.72782	-1.48246	0.593764	-1.10192	2.0547	1.03801	1.354	0.717642	-1.18646	0.0496383
11	87682094	-0.0891951	-0.246884	-1.33767	-0.572287	-1.72782	-1.48246	0.593764	-1.10192	2.0547	1.03801	1.354	0.717642	-1.18646	0.0496383
11	87746795	-0.0891951	-0.246884	-1.33767	-0.572287	-1.72782	-1.48246	0.593764	-1.10192	2.0547	1.03801	1.354	0.717642	-1.18646	0.0496383
11	87753168	-0.0891951	-0.246884	-1.33767	-0.572287	-1.72782	-1.48246	0.593764	-1.10192	2.0547	1.03801	1.354	0.717642	-1.18646	0.0496383
11	87769305	-0.0891951	-0.246884	-1.33767	-0.572287	-1.72782	-1.48246	0.593764	-1.10192	2.0547	1.03801	1.354	0.717642	-1.18646	0.0496383
11	87772681	-0.0891951	-0.246884	-1.33767	-0.572287	-1.72782	-1.48246	0.593764	-1.10192	2.0547	1.03801	1.354	0.717642	-1.18646	0.0496383
11	87819271	-0.0891951	-0.246884	-1.33767	-0.572287	-1.72782	-1.48246	0.593764	-1.10192	2.0547	1.03801	1.354	0.717642	-1.18646	0.0496383
11	87821219	-0.0891951	-0.246884	-1.33767	-0.572287	-1.72782	-1.48246	0.593764	-1.10192	2.0547	1.03801	1.354	0.717642	-1.18646	0.0496383
11	87824321	-0.0891951	-0.246884	-1.33767	-0.572287	-1.72782	-1.48246	0.593764	-1.10192	2.0547	1.03801	1.354	0.717642	-1.18646	0.0496383
11	87831733	-0.0891951	-0.246884	-1.33767	-0.572287	-1.72782	-1.48246	0.593764	-1.10192	2.0547	1.03801	1.354	0.717642	-1.18646	0.0496383
11	87836784	-0.0891951	-0.246884	-1.33767	-0.572287	-1.72782	-1.48246	0.593764	-1.10192	2.0547	1.03801	1.354	0.717642	-1.18646	0.0496383
11	87846803	-0.0891951	-0.246884	-1.33767	-0.572287	-1.72782	-1.48246	0.593764	-1.10192	2.0547	1.03801	1.354	0.717642	-1.18646	0.0496383
11	87847018	-0.0891951	-0.246884	-1.33767	-0.572287	-1.72782	-1.48246	0.593764	-1.10192	2.0547	1.03801	1.354	0.717642	-1.18646	0.0496383
11	87847063	-0.0891951	-0.246884	-1.33767	-0.572287	-1.72782	-1.48246	0.593764	-1.10192	2.0547	1.03801	1.354	0.717642	-1.18646	0.0496383
11	87849675	-0.0891951	-0.246884	-1.33767	-0.572287	-1.72782	-1.48246	0.593764	-1.10192	2.0547	1.03801	1.354	0.717642	-1.18646	0.0496383
11	87853681	-0.0891951	-0.246884	-1.33767	-0.572287	-1.72782	-1.48246	0.593764	-1.10192	2.0547	1.03801	1.354	0.717642	-1.18646	0.0496383
11	87853917	-0.0891951	-0.246884	-1.33767	-0.572287	-1.72782	-1.48246	0.593764	-1.10192	2.0547	1.03801	1.354	0.717642	-1.18646	0.0496383
11	87860095	-0.192716	-0.246884	-1.33767	-0.447904	-1.72782	-1.48246	0.875625	-1.10192	2.28616	1.03801	1.354	0.539864	-1.18646	-0.111178
11	87871288	-0.192716	-0.246884	-1.33767	-0.447904	-1.72782	-1.48246	0.875625	-1.10192	2.28616	1.03801	1.354	0.539864	-1.18646	-0.111178
11	87880053	-0.192716	-0.246884	-1.33767	-0.447904	-1.72782	-1.48246	0.875625	-1.10192	2.28616	1.03801	1.354	0.539864	-1.18646	-0.111178
11	87887438	-0.192716	-0.246884	-1.33767	-0.447904	-1.72782	-1.48246	0.875625	-1.10192	2.28616	1.03801	1.354	0.539864	-1.18646	-0.111178
11	87894630	-0.192716	-0.246884	-1.33767	-0.447904	-1.72782	-1.48246	0.875625	-1.10192	2.28616	1.03801	1.354	0.539864	-1.18646	-0.111178
11	87894645	-0.192716	-0.246884	-1.33767	-0.447904	-1.72782	-1.48246	0.875625	-1.10192	2.28616	1.03801	1.354	0.539864	-1.18646	-0.111178
11	87911282	-0.192716	-0.246884	-1.33767	-0.447904	-1.72782	-1.48246	0.875625	-1.10192	2.28616	1.03801	1.354	0.539864	-1.18646	-0.111178
11	87922163	-0.192716	-0.246884	-1.33767	-0.447904	-1.72782	-1.48246	0.875625	-1.10192	2.28616	1.03801	1.354	0.539864	-1.18646	-0.111178
11	87924224	-0.192716	-0.246884	-1.33767	-0.447904	-1.72782	-1.48246	0.875625	-1.10192	2.28616	1.03801	1.354	0.539864	-1.18646	-0.111178
11	87938778	-0.192716	-0.246884	-1.33767	-0.447904	-1.72782	-1.48246	0.875625	-1.10192	2.28616	1.03801	1.354	0.539864	-1.18646	-0.111178
11	87940173	-0.192716	-0.246884	-1.33767	-0.447904	-1.72782	-1.48246	0.875625	-1.10192	2.28616	1.03801	1.354	0.539864	-1.18646	-0.111178
11	87948151	-0.192716	-0.246884	-1.33767	-0.447904	-1.72782	-1.48246	0.875625	-1.10192	2.28616	1.03801	1.354	0.539864	-1.18646	-0.111178
11	87965221	-0.192716	-0.246884	-1.33767	-0.447904	-1.72782	-1.48246	0.875625	-1.10192	2.28616	1.03801	1.354	0.539864	-1.18646	-0.111178
11	87966174	-0.192716	-0.246884	-1.33767	-0.447904	-1.72782	-1.48246	0.875625	-1.10192	2.28616	1.03801	1.354	0.539864	-1.18646	-0.111178
11	87969044	-0.192716	-0.246884	-1.33767	-0.447904	-1.72782	-1.48246	0.875625	-1.10192	2.28616	1.03801	1.354	0.539864	-1.18646	-0.111178
11	87969720	-0.192716	-0.246884	-1.33767	-0.447904	-1.72782	-1.48246	0.875625	-1.10192	2.28616	1.03801	1.354	0.539864	-1.18646	-0.111178
11	87970411	-0.192716	-0.246884	-1.33767	-0.447904	-1.72782	-1.48246	0.875625	-1.10192	2.28616	1.03801	1.354	0.539864	-1.18646	-0.111178
11	87971779	-0.192716	-0.246884	-1.33767	-0.447904	-1.72782	-1.48246	0.875625	-1.10192	2.28616	1.03801	1.354	0.539864	-1.18646	-0.111178
11	87973303	-0.192716	-0.246884	-1.33767	-0.447904	-1.72782	-1.48246	0.875625	-1.10192	2.28616	1.03801	1.354	0.539864	-1.18646	-0.111178
11	87973591	-0.192716	-0.246884	-1.33767	-0.447904	-1.72782	-1.48246	0.875625	-1.10192	2.28616	1.03801	1.354	0.539864	-1.18646	-0.111178
11	88010232	-0.192716	-0.246884	-1.33767	-0.447904	-1.72782	-1.48246	0.875625	-1.10192	2.28616	1.03801	1.354	0.539864	-1.18646	-0.111178
11	88013263	-0.192716	-0.246884	-1.33767	-0.447904	-1.72782	-1.48246	0.875625	-1.10192	2.28616	1.03801	1.354	0.539864	-1.18646	-0.111178
11	88016576	-0.192716	-0.246884	-1.33767	-0.447904	-1.72782	-1.48246	0.875625	-1.10192	2.28616	1.03801	1.354	0.539864	-1.18646	-0.111178
11	88022988	-0.340604	-0.246884	-1.07239	-0.385712	-1.72782	-1.19169	0.875625	-1.3627	2.20712	1.23818	1.354	0.362086	-1.18646	-0.269663
11	88029993	-0.340604	-0.246884	-1.07239	-0.385712	-1.72782	-1.19169	0.875625	-1.3627	2.20712	1.23818	1.354	0.362086	-1.18646	-0.269663
11	88030785	-0.340604	-0.246884	-1.07239	-0.385712	-1.72782	-1.19169	0.875625	-1.3627	2.20712	1.23818	1.354	0.362086	-1.18646	-0.269663
11	88030931	-0.340604	-0.246884	-1.07239	-0.385712	-1.72782	-1.19169	0.875625	-1.3627	2.20712	1.23818	1.354	0.362086	-1.18646	-0.269663
11	88033661	-0.340604	-0.246884	-1.07239	-0.385712	-1.72782	-1.19169	0.875625	-1.3627	2.20712	1.23818	1.354	0.362086	-1.18646	-0.269663
11	88047189	-0.340604	-0.246884	-1.07239	-0.385712	-1.72782	-1.19169	0.875625	-1.3627	2.20712	1.23818	1.354	0.362086	-1.18646	-0.269663
11	88052243	-0.340604	-0.246884	-1.07239	-0.385712	-1.72782	-1.19169	0.875625	-1.3627	2.20712	1.23818	1.354	0.362086	-1.18646	-0.269663
11	88053979	-0.340604	-0.246884	-1.07239	-0.385712	-1.72782	-1.19169	0.875625	-1.3627	2.20712	1.23818	1.354	0.362086	-1.18646	-0.269663
11	88077479	-0.340604	-0.246884	-1.07239	-0.385712	-1.72782	-1.19169	0.875625	-1.3627	2.20712	1.23818	1.354	0.362086	-1.18646	-0.269663
11	88083639	-0.340604	-0.246884	-1.07239	-0.385712	-1.72782	-1.19169	0.875625	-1.3627	2.20712	1.23818	1.354	0.362086	-1.18646	-0.269663
11	88087357	-0.340604	-0.246884	-1.07239	-0.385712	-1.72782	-1.19169	0.875625	-1.3627	2.20712	1.23818	1.354	0.362086	-1.18646	-0.269663
11	88093710	-0.340604	-0.246884	-1.07239	-0.385712	-1.72782	-1.19169	0.875625	-1.3627	2.20712	1.23818	1.354	0.362086	-1.18646	-0.269663
11	88123041	-0.340604	-0.246884	-1.07239	-0.385712	-1.72782	-1.19169	0.875625	-1.3627	2.20712	1.23818	1.354	0.362086	-1.18646	-0.269663
11	88133201	-0.340604	-0.246884	-1.07239	-0.385712	-1.72782	-1.19169	0.875625	-1.3627	2.20712	1.23818	1.354	0.362086	-1.18646	-0.269663
11	88139019	-0.340604	-0.246884	-1.07239	-0.385712	-1.72782	-1.19169	0.875625	-1.3627	2.20712	1.23818	1.354	0.362086	-1.18646	-0.269663
11	88139983	-0.340604	-0.246884	-1.07239	-0.385712	-1.72782	-1.19169	0.875625	-1.3627	2.20712	1.23818	1.354	0.362086	-1.18646	-0.269663
11	88174477	-0.340604	-0.246884	-1.07239	-0.385712	-1.72782	-1.19169	0.875625	-1.3627	2.20712	1.23818	1.354	0.362086	-1.18646	-0.269663
11	88188693	-0.340604	-0.246884	-1.07239	-0.385712	-1.72782	-1.19169	0.875625	-1.3627	2.20712	1.23818	1.354	0.362086	-1.18646	-0.269663
11	88198930	-0.340604	-0.246884	-1.07239	-0.385712	-1.72782	-1.19169	0.875625	-1.3627	2.20712	1.23818	1.354	0.362086	-1.18646	-0.269663
11	88215541	-0.340604	-0.246884	-1.07239	-0.385712	-1.72782	-1.19169	0.875625	-1.3627	2.20712	1.23818	1.354	0.362086	-1.18646	-0.269663
11	88217396	-0.340604	-0.246884	-1.07239	-0.385712	-1.72782	-1.19169	0.875625	-1.3627	2.20712	1.23818	1.354	0.362086	-1.18646	-0.269663
11	88221957	-0.340604	-0.246884	-1.07239	-0.385712	-1.72782	-1.19169	0.875625	-1.3627	2.20712	1.23818	1.354	0.362086	-1.18646	-0.269663
11	88227413	-0.340604	-0.246884	-1.07239	-0.385712	-1.72782	-1.19169	0.875625	-1.3627	2.20712	1.23818	1.354	0.362086	-1.18646	-0.269663
11	88244324	-0.340604	-0.246884	-1.07239	-0.385712	-1.72782	-1.19169	0.875625	-1.3627	2.20712	1.23818	1.354	0.362086	-1.18646	-0.269663
11	88256603	-0.340604	-0.246884	-1.07239	-0.385712	-1.72782	-1.19169	0.875625	-1.3627	2.20712	1.23818	1.354	0.362086	-1.18646	-0.269663
11	88263873	-0.340604	-0.246884	-1.07239	-0.385712	-1.72782	-1.19169	0.875625	-1.3627	2.20712	1.23818	1.354	0.362086	-1.18646	-0.269663
11	88264454	-0.340604	-0.246884	-1.07239	-0.385712	-1.72782	-1.19169	0.875625	-1.3627	2.20712	1.23818	1.354	0.362086	-1.18646	-0.269663
11	88265307	-0.340604	-0.246884	-1.07239	-0.385712	-1.72782	-1.19169	0.875625	-1.3627	2.20712	1.23818	1.354	0.362086	-1.18646	-0.269663
11	88266080	-0.340604	-0.246884	-1.07239	-0.385712	-1.72782	-1.19169	0.875625	-1.3627	2.20712	1.23818	1.354	0.362086	-1.18646	-0.269663
11	88269045	-0.340604	-0.246884	-1.07239	-0.385712	-1.72782	-1.19169	0.875625	-1.3627	2.20712	1.23818	1.354	0.362086	-1.18646	-0.269663
11	88269152	-0.340604	-0.246884	-1.07239	-0.385712	-1.72782	-1.19169	0.875625	-1.3627	2.20712	1.23818	1.354	0.362086	-1.18646	-0.269663
11	88272183	-0.340604	-0.246884	-1.07239	-0.385712	-1.72782	-1.19169	0.875625	-1.3627	2.20712	1.23818	1.354	0.362086	-1.18646	-0.269663
11	88283890	-0.636379	-0.524015	-1.07239	-0.171496	-1.40638	-1.19169	0.593764	-1.8321	2.20712	1.23818	1.12384	0.539864	-1.18646	-0.111178
11	88299284	-0.636379	-0.524015	-1.07239	-0.171496	-1.40638	-1.19169	0.593764	-1.8321	2.20712	1.23818	1.12384	0.539864	-1.18646	-0.111178
11	88323540	-0.636379	-0.524015	-1.07239	-0.171496	-1.40638	-1.19169	0.593764	-1.8321	2.20712	1.23818	1.12384	0.539864	-1.18646	-0.111178
11	88353802	-0.636379	-0.524015	-1.07239	-0.171496	-1.40638	-1.19169	0.593764	-1.8321	2.20712	1.23818	1.12384	0.539864	-1.18646	-0.111178
11	88355038	-0.636379	-0.524015	-1.07239	-0.171496	-1.40638	-1.19169	0.593764	-1.8321	2.20712	1.23818	1.12384	0.539864	-1.18646	-0.111178
11	88355124	-0.636379	-0.524015	-1.07239	-0.171496	-1.40638	-1.19169	0.593764	-1.8321	2.20712	1.23818	1.12384	0.539864	-1.18646	-0.111178
11	88362235	-0.636379	-0.524015	-1.07239	-0.171496	-1.40638	-1.19169	0.593764	-1.8321	2.20712	1.23818	1.12384	0.539864	-1.18646	-0.111178
11	88365298	-0.636379	-0.524015	-1.07239	-0.171496	-1.40638	-1.19169	0.593764	-1.8321	2.20712	1.23818	1.12384	0.539864	-1.18646	-0.111178
11	88366308	-0.636379	-0.524015	-1.07239	-0.171496	-1.40638	-1.19169	0.593764	-1.8321	2.20712	1.23818	1.12384	0.539864	-1.18646	-0.111178
11	88376801	-0.636379	-0.524015	-1.07239	-0.171496	-1.40638	-1.19169	0.593764	-1.8321	2.20712	1.23818	1.12384	0.539864	-1.18646	-0.111178
11	88379332	-0.636379	-0.524015	-1.07239	-0.171496	-1.40638	-1.19169	0.593764	-1.8321	2.20712	1.23818	1.12384	0.539864	-1.18646	-0.111178
11	88395396	-0.636379	-0.524015	-1.07239	-0.171496	-1.40638	-1.19169	0.593764	-1.8321	2.20712	1.23818	1.12384	0.539864	-1.18646	-0.111178
11	88396163	-0.636379	-0.524015	-1.07239	-0.171496	-1.40638	-1.19169	0.593764	-1.8321	2.20712	1.23818	1.12384	0.539864	-1.18646	-0.111178
11	88407462	-0.636379	-0.524015	-1.07239	-0.171496	-1.40638	-1.19169	0.593764	-1.8321	2.20712	1.23818	1.12384	0.539864	-1.18646	-0.111178
11	88412451	-0.636379	-0.524015	-1.07239	-0.171496	-1.40638	-1.19169	0.593764	-1.8321	2.20712	1.23818	1.12384	0.539864	-1.18646	-0.111178
11	88430924	-0.636379	-0.524015	-1.07239	-0.171496	-1.40638	-1.19169	0.593764	-1.8321	2.20712	1.23818	1.12384	0.539864	-1.18646	-0.111178
11	88431152	-0.636379	-0.524015	-1.07239	-0.171496	-1.40638	-1.19169	0.593764	-1.8321	2.20712	1.23818	1.12384	0.539864	-1.18646	-0.111178
11	88439435	-0.636379	-0.524015	-1.07239	-0.171496	-1.40638	-1.19169	0.593764	-1.8321	2.20712	1.23818	1.12384	0.539864	-1.18646	-0.111178
11	88442102	-0.636379	-0.524015	-1.07239	-0.171496	-1.40638	-1.19169	0.593764	-1.8321	2.20712	1.23818	1.12384	0.539864	-1.18646	-0.111178
11	88452034	-0.636379	-0.524015	-1.07239	-0.171496	-1.40638	-1.19169	0.593764	-1.8321	2.20712	1.23818	1.12384	0.539864	-1.18646	-0.111178
11	88458206	-0.636379	-0.524015	-1.07239	-0.171496	-1.40638	-1.19169	0.593764	-1.8321	2.20712	1.23818	1.12384	0.539864	-1.18646	-0.111178
11	88465349	-0.636379	-0.524015	-1.07239	-0.171496	-1.40638	-1.19169	0.593764	-1.8321	2.20712	1.23818	1.12384	0.539864	-1.18646	-0.111178
11	88469184	-0.636379	-0.524015	-1.07239	-0.171496	-1.40638	-1.19169	0.593764	-1.8321	2.20712	1.23818	1.12384	0.539864	-1.18646	-0.111178
11	88475777	-0.636379	-0.524015	-1.07239	-0.171496	-1.40638	-1.19169	0.593764	-1.8321	2.20712	1.23818	1.12384	0.539864	-1.18646	-0.111178
11	88477162	-0.636379	-0.524015	-1.07239	-0.171496	-1.40638	-1.19169	0.593764	-1.8321	2.20712	1.23818	1.12384	0.539864	-1.18646	-0.111178
11	88480491	-0.636379	-0.524015	-1.07239	-0.171496	-1.40638	-1.19169	0.593764	-1.8321	2.20712	1.23818	1.12384	0.539864	-1.18646	-0.111178
11	88515022	-0.636379	-0.524015	-1.07239	-0.171496	-1.40638	-1.19169	0.593764	-1.8321	2.20712	1.23818	1.12384	0.539864	-1.18646	-0.111178
11	88528043	-0.636379	-0.524015	-1.07239	-0.171496	-1.40638	-1.19169	0.593764	-1.8321	2.20712	1.23818	1.12384	0.539864	-1.18646	-0.111178
11	88533460	-0.636379	-0.524015	-1.07239	-0.171496	-1.40638	-1.19169	0.593764	-1.8321	2.20712	1.23818	1.12384	0.539864	-1.18646	-0.111178
11	88538280	-0.636379	-0.524015	-1.07239	-0.171496	-1.40638	-1.19169	0.593764	-1.8321	2.20712	1.23818	1.12384	0.539864	-1.18646	-0.111178
11	88543715	-0.636379	-0.524015	-1.07239	-0.171496	-1.40638	-1.19169	0.593764	-1.8321	2.20712	1.23818	1.12384	0.539864	-1.18646	-0.111178
11	88557991	-0.636379	-0.524015	-1.07239	-0.171496	-1.40638	-1.19169	0.593764	-1.8321	2.20712	1.23818	1.12384	0.539864	-1.18646	-0.111178
11	88565086	-0.636379	-0.524015	-1.07239	-0.171496	-1.40638	-1.19169	0.593764	-1.8321	2.20712	1.23818	1.12384	0.539864	-1.18646	-0.111178
11	88588641	-0.636379	-0.524015	-1.07239	-0.171496	-1.40638	-1.19169	0.593764	-1.8321	2.20712	1.23818	1.12384	0.539864	-1.18646	-0.111178
11	88600814	-0.636379	-0.524015	-1.07239	-0.171496	-1.40638	-1.19169	0.593764	-1.8321	2.20712	1.23818	1.12384	0.539864	-1.18646	-0.111178
11	88635135	-0.636379	-0.524015	-1.07239	-0.171496	-1.40638	-1.19169	0.593764	-1.8321	2.20712	1.23818	1.12384	0.539864	-1.18646	-0.111178
11	88669352	-0.636379	-0.524015	-1.07239	-0.171496	-1.40638	-1.19169	0.593764	-1.8321	2.20712	1.23818	1.12384	0.539864	-1.18646	-0.111178
11	88712013	-0.636379	-0.524015	-1.07239	-0.171496	-1.40638	-1.19169	0.593764	-1.8321	2.20712	1.23818	1.12384	0.539864	-1.18646	-0.111178
11	88758601	-0.636379	-0.524015	-1.07239	-0.171496	-1.40638	-1.19169	0.593764	-1.8321	2.20712	1.23818	1.12384	0.539864	-1.18646	-0.111178
11	88791259	-0.784266	-0.524015	-1.07239	-0.171496	-1.24682	-1.48246	0.593764	-1.72779	2.13374	1.23818	1.12384	0.187321	-1.18646	-0.111178
11	88802281	-0.784266	-0.524015	-1.07239	-0.171496	-1.24682	-1.48246	0.593764	-1.72779	2.13374	1.23818	1.12384	0.187321	-1.18646	-0.111178
11	88900816	-0.784266	-0.524015	-1.07239	-0.171496	-1.24682	-1.48246	0.593764	-1.72779	2.13374	1.23818	1.12384	0.187321	-1.18646	-0.111178
11	88902404	-0.784266	-0.524015	-1.07239	-0.171496	-1.24682	-1.48246	0.593764	-1.72779	2.13374	1.23818	1.12384	0.187321	-1.18646	-0.111178
11	88911696	-0.784266	-0.524015	-1.07239	-0.171496	-1.24682	-1.48246	0.593764	-1.72779	2.13374	1.23818	1.12384	0.187321	-1.18646	-0.111178
11	88912691	-0.784266	-0.524015	-1.07239	-0.171496	-1.24682	-1.48246	0.593764	-1.72779	2.13374	1.23818	1.12384	0.187321	-1.18646	-0.111178
11	88915570	-0.784266	-0.524015	-1.07239	-0.171496	-1.24682	-1.48246	0.593764	-1.72779	2.13374	1.23818	1.12384	0.187321	-1.18646	-0.111178
11	88930377	-0.784266	-0.524015	-1.07239	-0.171496	-1.24682	-1.48246	0.593764	-1.72779	2.13374	1.23818	1.12384	0.187321	-1.18646	-0.111178
11	88931636	-0.784266	-0.524015	-1.07239	-0.171496	-1.24682	-1.48246	0.593764	-1.72779	2.13374	1.23818	1.12384	0.187321	-1.18646	-0.111178
11	88935032	-0.784266	-0.524015	-1.07239	-0.171496	-1.24682	-1.48246	0.593764	-1.72779	2.13374	1.23818	1.12384	0.187321	-1.18646	-0.111178
11	88957047	-0.784266	-0.524015	-1.07239	-0.171496	-1.24682	-1.48246	0.593764	-1.72779	2.13374	1.23818	1.12384	0.187321	-1.18646	-0.111178
11	88962090	-0.784266	-0.524015	-1.07239	-0.171496	-1.24682	-1.48246	0.593764	-1.72779	2.13374	1.23818	1.12384	0.187321	-1.18646	-0.111178
11	88969774	-0.784266	-0.524015	-1.07239	-0.171496	-1.24682	-1.48246	0.593764	-1.72779	2.13374	1.23818	1.12384	0.187321	-1.18646	-0.111178
11	89011046	-0.784266	-0.524015	-1.07239	-0.171496	-1.24682	-1.48246	0.593764	-1.72779	2.13374	1.23818	1.12384	0.187321	-1.18646	-0.111178
11	89012085	-0.784266	-0.524015	-1.07239	-0.171496	-1.24682	-1.48246	0.593764	-1.72779	2.13374	1.23818	1.12384	0.187321	-1.18646	-0.111178
11	89156429	-0.710323	-0.246884	-1.07239	0.0496303	-1.08494	-1.48246	0.593764	-1.51917	1.82325	1.03801	1.12384	0.187321	-1.18646	0.0496383
11	89156698	-0.710323	-0.246884	-1.07239	0.0496303	-1.08494	-1.48246	0.593764	-1.51917	1.82325	1.03801	1.12384	0.187321	-1.18646	0.0496383
11	89170515	-0.710323	-0.246884	-1.07239	0.0496303	-1.08494	-1.48246	0.593764	-1.51917	1.82325	1.03801	1.12384	0.187321	-1.18646	0.0496383
11	89188275	-0.710323	-0.246884	-1.07239	0.0496303	-1.08494	-1.48246	0.593764	-1.51917	1.82325	1.03801	1.12384	0.187321	-1.18646	0.0496383
11	89206511	-0.710323	-0.246884	-1.07239	0.0496303	-1.08494	-1.48246	0.593764	-1.51917	1.82325	1.03801	1.12384	0.187321	-1.18646	0.0496383
11	89209985	-0.710323	-0.246884	-1.07239	0.0496303	-1.08494	-1.48246	0.593764	-1.51917	1.82325	1.03801	1.12384	0.187321	-1.18646	0.0496383
11	89217708	-0.710323	-0.246884	-1.07239	0.0496303	-1.08494	-1.48246	0.593764	-1.51917	1.82325	1.03801	1.12384	0.187321	-1.18646	0.0496383
11	89229431	-0.710323	-0.246884	-1.07239	0.0496303	-1.08494	-1.48246	0.593764	-1.51917	1.82325	1.03801	1.12384	0.187321	-1.18646	0.0496383
11	89232161	-0.710323	-0.246884	-1.07239	0.0496303	-1.08494	-1.48246	0.593764	-1.51917	1.82325	1.03801	1.12384	0.187321	-1.18646	0.0496383
11	89243260	-0.710323	-0.246884	-1.07239	0.0496303	-1.08494	-1.48246	0.593764	-1.51917	1.82325	1.03801	1.12384	0.187321	-1.18646	0.0496383
11	89253306	-0.710323	-0.246884	-1.07239	0.0496303	-1.08494	-1.48246	0.593764	-1.51917	1.82325	1.03801	1.12384	0.187321	-1.18646	0.0496383
11	89281774	-0.710323	-0.246884	-1.07239	0.0496303	-1.08494	-1.48246	0.593764	-1.51917	1.82325	1.03801	1.12384	0.187321	-1.18646	0.0496383
11	89345025	-0.710323	-0.246884	-1.07239	0.0496303	-1.08494	-1.48246	0.593764	-1.51917	1.82325	1.03801	1.12384	0.187321	-1.18646	0.0496383
11	89405190	-0.710323	-0.246884	-1.07239	0.0496303	-1.08494	-1.48246	0.593764	-1.51917	1.82325	1.03801	1.12384	0.187321	-1.18646	0.0496383
11	89440231	-0.710323	-0.246884	-1.07239	0.0496303	-1.08494	-1.48246	0.593764	-1.51917	1.82325	1.03801	1.12384	0.187321	-1.18646	0.0496383
11	89466732	-0.710323	-0.246884	-1.07239	0.0496303	-1.08494	-1.48246	0.593764	-1.51917	1.82325	1.03801	1.12384	0.187321	-1.18646	0.0496383
11	89913032	-0.754689	-0.246884	-1.07239	-0.0471125	-1.08494	-1.48246	0.593764	-1.51917	1.67083	1.23818	0.896795	0.362086	-1.18646	0.0496383
11	89917699	-0.754689	-0.246884	-1.07239	-0.0471125	-1.08494	-1.48246	0.593764	-1.51917	1.67083	1.23818	0.896795	0.362086	-1.18646	0.0496383
11	89928611	-0.754689	-0.246884	-1.07239	-0.0471125	-1.08494	-1.48246	0.593764	-1.51917	1.67083	1.23818	0.896795	0.362086	-1.18646	0.0496383
11	89928637	-0.754689	-0.246884	-1.07239	-0.0471125	-1.08494	-1.48246	0.593764	-1.51917	1.67083	1.23818	0.896795	0.362086	-1.18646	0.0496383
11	89942645	-0.754689	-0.246884	-1.07239	-0.0471125	-1.08494	-1.48246	0.593764	-1.51917	1.67083	1.23818	0.896795	0.362086	-1.18646	0.0496383
11	89950035	-0.754689	-0.246884	-1.07239	-0.0471125	-1.08494	-1.48246	0.593764	-1.51917	1.67083	1.23818	0.896795	0.362086	-1.18646	0.0496383
11	89953381	-0.754689	-0.246884	-1.07239	-0.0471125	-1.08494	-1.48246	0.593764	-1.51917	1.67083	1.23818	0.896795	0.362086	-1.18646	0.0496383
11	89954921	-0.754689	-0.246884	-1.07239	-0.0471125	-1.08494	-1.48246	0.593764	-1.51917	1.67083	1.23818	0.896795	0.362086	-1.18646	0.0496383
11	89962734	-0.754689	-0.246884	-1.07239	-0.0471125	-1.08494	-1.48246	0.593764	-1.51917	1.67083	1.23818	0.896795	0.362086	-1.18646	0.0496383
11	89975477	-0.754689	-0.246884	-1.07239	-0.0471125	-1.08494	-1.48246	0.593764	-1.51917	1.67083	1.23818	0.896795	0.362086	-1.18646	0.0496383
11	89989487	-0.754689	-0.246884	-1.07239	-0.0471125	-1.08494	-1.48246	0.593764	-1.51917	1.67083	1.23818	0.896795	0.362086	-1.18646	0.0496383
11	89990909	-0.754689	-0.246884	-1.07239	-0.0471125	-1.08494	-1.48246	0.593764	-1.51917	1.67083	1.23818	0.896795	0.362086	-1.18646	0.0496383
11	90010643	-0.754689	-0.246884	-1.07239	-0.0471125	-1.08494	-1.48246	0.593764	-1.51917	1.67083	1.23818	0.896795	0.362086	-1.18646	0.0496383
11	90025424	-0.754689	-0.246884	-1.07239	-0.0471125	-1.08494	-1.48246	0.593764	-1.51917	1.67083	1.23818	0.896795	0.362086	-1.18646	0.0496383
11	90042539	-0.754689	-0.246884	-1.07239	-0.0471125	-1.08494	-1.48246	0.593764	-1.51917	1.67083	1.23818	0.896795	0.362086	-1.18646	0.0496383
11	90070103	-0.754689	-0.246884	-1.07239	-0.0471125	-1.08494	-1.48246	0.593764	-1.51917	1.67083	1.23818	0.896795	0.362086	-1.18646	0.0496383
11	90086953	-0.754689	-0.246884	-1.07239	-0.0471125	-1.08494	-1.48246	0.593764	-1.51917	1.67083	1.23818	0.896795	0.362086	-1.18646	0.0496383
11	90097259	-0.754689	-0.246884	-1.07239	-0.0471125	-1.08494	-1.48246	0.593764	-1.51917	1.67083	1.23818	0.896795	0.362086	-1.18646	0.0496383
11	90158725	-0.754689	-0.246884	-1.07239	-0.0471125	-1.08494	-1.48246	0.593764	-1.51917	1.67083	1.23818	0.896795	0.362086	-1.18646	0.0496383
11	90167146	-0.754689	-0.246884	-1.07239	-0.0471125	-1.08494	-1.48246	0.593764	-1.51917	1.67083	1.23818	0.896795	0.362086	-1.18646	0.0496383
11	90174672	-0.754689	-0.246884	-1.07239	-0.0471125	-1.08494	-1.48246	0.593764	-1.51917	1.67083	1.23818	0.896795	0.362086	-1.18646	0.0496383
11	90175428	-0.754689	-0.246884	-1.07239	-0.0471125	-1.08494	-1.48246	0.593764	-1.51917	1.67083	1.23818	0.896795	0.362086	-1.18646	0.0496383
11	90191908	-0.754689	-0.246884	-1.07239	-0.0471125	-1.08494	-1.48246	0.593764	-1.51917	1.67083	1.23818	0.896795	0.362086	-1.18646	0.0496383
11	90208004	-0.754689	-0.246884	-1.07239	-0.0471125	-1.08494	-1.48246	0.593764	-1.51917	1.67083	1.23818	0.896795	0.362086	-1.18646	0.0496383
11	90219142	-0.754689	-0.246884	-1.07239	-0.0471125	-1.08494	-1.48246	0.593764	-1.51917	1.67083	1.23818	0.896795	0.362086	-1.18646	0.0496383
11	90225539	-0.754689	-0.246884	-1.07239	-0.0471125	-1.08494	-1.48246	0.593764	-1.51917	1.67083	1.23818	0.896795	0.362086	-1.18646	0.0496383
11	90250267	-0.754689	-0.246884	-1.07239	-0.0471125	-1.08494	-1.48246	0.593764	-1.51917	1.67083	1.23818	0.896795	0.362086	-1.18646	0.0496383
11	90310352	-0.754689	-0.246884	-1.07239	-0.0471125	-1.08494	-1.48246	0.593764	-1.51917	1.67083	1.23818	0.896795	0.362086	-1.18646	0.0496383
11	90364187	-0.754689	-0.246884	-1.07239	-0.0471125	-1.08494	-1.48246	0.593764	-1.51917	1.67083	1.23818	0.896795	0.362086	-1.18646	0.0496383
11	90365458	-0.754689	-0.246884	-1.07239	-0.0471125	-1.08494	-1.48246	0.593764	-1.51917	1.67083	1.23818	0.896795	0.362086	-1.18646	0.0496383
11	90371847	-0.754689	-0.246884	-1.07239	-0.0471125	-1.08494	-1.48246	0.593764	-1.51917	1.67083	1.23818	0.896795	0.362086	-1.18646	0.0496383
11	90372636	-0.754689	-0.246884	-1.07239	-0.0471125	-1.08494	-1.48246	0.593764	-1.51917	1.67083	1.23818	0.896795	0.362086	-1.18646	0.0496383
11	90377727	-0.754689	-0.246884	-1.07239	-0.0471125	-1.08494	-1.48246	0.593764	-1.51917	1.67083	1.23818	0.896795	0.362086	-1.18646	0.0496383
11	90384749	-0.85821	-0.246884	-1.07239	-0.0471125	-0.925375	-1.48246	0.593764	-0.945458	1.59744	1.23818	0.896795	0.539864	-1.18646	0.208124
11	90389335	-0.85821	-0.246884	-1.07239	-0.0471125	-0.925375	-1.48246	0.593764	-0.945458	1.59744	1.23818	0.896795	0.539864	-1.18646	0.208124
11	90389865	-0.85821	-0.246884	-1.07239	-0.0471125	-0.925375	-1.48246	0.593764	-0.945458	1.59744	1.23818	0.896795	0.539864	-1.18646	0.208124
11	90425430	-0.85821	-0.246884	-1.07239	-0.0471125	-0.925375	-1.48246	0.593764	-0.945458	1.59744	1.23818	0.896795	0.539864	-1.18646	0.208124
11	90436832	-0.85821	-0.246884	-1.07239	-0.0471125	-0.925375	-1.48246	0.593764	-0.945458	1.59744	1.23818	0.896795	0.539864	-1.18646	0.208124
11	90438603	-0.85821	-0.246884	-1.07239	-0.0471125	-0.925375	-1.48246	0.593764	-0.945458	1.59744	1.23818	0.896795	0.539864	-1.18646	0.208124
11	90469818	-0.85821	-0.246884	-1.07239	-0.0471125	-0.925375	-1.48246	0.593764	-0.945458	1.59744	1.23818	0.896795	0.539864	-1.18646	0.208124
11	90472715	-0.85821	-0.246884	-1.07239	-0.0471125	-0.925375	-1.48246	0.593764	-0.945458	1.59744	1.23818	0.896795	0.539864	-1.18646	0.208124
11	90473957	-0.85821	-0.246884	-1.07239	-0.0471125	-0.925375	-1.48246	0.593764	-0.945458	1.59744	1.23818	0.896795	0.539864	-1.18646	0.208124
11	90492959	-0.85821	-0.246884	-1.07239	-0.0471125	-0.925375	-1.48246	0.593764	-0.945458	1.59744	1.23818	0.896795	0.539864	-1.18646	0.208124
11	90502456	-0.85821	-0.246884	-1.07239	-0.0471125	-0.925375	-1.48246	0.593764	-0.945458	1.59744	1.23818	0.896795	0.539864	-1.18646	0.208124
11	90511784	-0.85821	-0.246884	-1.07239	-0.0471125	-0.925375	-1.48246	0.593764	-0.945458	1.59744	1.23818	0.896795	0.539864	-1.18646	0.208124
11	90514796	-0.85821	-0.246884	-1.07239	-0.0471125	-0.925375	-1.48246	0.593764	-0.945458	1.59744	1.23818	0.896795	0.539864	-1.18646	0.208124
11	90518319	-0.85821	-0.246884	-1.07239	-0.0471125	-0.925375	-1.48246	0.593764	-0.945458	1.59744	1.23818	0.896795	0.539864	-1.18646	0.208124
11	90529456	-0.85821	-0.246884	-1.07239	-0.0471125	-0.925375	-1.48246	0.593764	-0.945458	1.59744	1.23818	0.896795	0.539864	-1.18646	0.208124
11	90534200	-0.85821	-0.246884	-1.07239	-0.0471125	-0.925375	-1.48246	0.593764	-0.945458	1.59744	1.23818	0.896795	0.539864	-1.18646	0.208124
11	90553058	-0.85821	-0.246884	-1.07239	-0.0471125	-0.925375	-1.48246	0.593764	-0.945458	1.59744	1.23818	0.896795	0.539864	-1.18646	0.208124
11	90556357	-0.85821	-0.246884	-1.07239	-0.0471125	-0.925375	-1.48246	0.593764	-0.945458	1.59744	1.23818	0.896795	0.539864	-1.18646	0.208124
11	90563921	-0.85821	-0.246884	-1.07239	-0.0471125	-0.925375	-1.48246	0.593764	-0.945458	1.59744	1.23818	0.896795	0.539864	-1.18646	0.208124
11	90594199	-0.85821	-0.246884	-1.07239	-0.0471125	-0.925375	-1.48246	0.593764	-0.945458	1.59744	1.23818	0.896795	0.539864	-1.18646	0.208124
11	90597924	-0.85821	-0.246884	-1.07239	-0.0471125	-0.925375	-1.48246	0.593764	-0.945458	1.59744	1.23818	0.896795	0.539864	-1.18646	0.208124
11	90630035	-0.85821	-0.246884	-1.07239	-0.0471125	-0.925375	-1.48246	0.593764	-0.945458	1.59744	1.23818	0.896795	0.539864	-1.18646	0.208124
11	90641355	-0.85821	-0.246884	-1.07239	-0.0471125	-0.925375	-1.48246	0.593764	-0.945458	1.59744	1.23818	0.896795	0.539864	-1.18646	0.208124
11	90643566	-0.85821	-0.246884	-1.07239	-0.0471125	-0.925375	-1.48246	0.593764	-0.945458	1.59744	1.23818	0.896795	0.539864	-1.18646	0.208124
11	90670625	-0.85821	-0.246884	-1.07239	-0.0471125	-0.925375	-1.48246	0.593764	-0.945458	1.59744	1.23818	0.896795	0.539864	-1.18646	0.208124
11	90674555	-0.85821	-0.246884	-1.07239	-0.0471125	-0.925375	-1.48246	0.593764	-0.945458	1.59744	1.23818	0.896795	0.539864	-1.18646	0.208124
11	90716657	-0.85821	-0.246884	-1.07239	-0.0471125	-0.925375	-1.48246	0.593764	-0.945458	1.59744	1.23818	0.896795	0.539864	-1.18646	0.208124
11	90724093	-0.85821	-0.246884	-1.07239	-0.0471125	-0.925375	-1.48246	0.593764	-0.945458	1.59744	1.23818	0.896795	0.539864	-1.18646	0.208124
11	90746499	-0.85821	-0.246884	-1.07239	-0.0471125	-0.925375	-1.48246	0.593764	-0.945458	1.59744	1.23818	0.896795	0.539864	-1.18646	0.208124
11	90754928	-0.85821	-0.246884	-1.07239	-0.0471125	-0.925375	-1.48246	0.593764	-0.945458	1.59744	1.23818	0.896795	0.539864	-1.18646	0.208124
11	90760746	-0.85821	-0.246884	-1.07239	-0.0471125	-0.925375	-1.48246	0.593764	-0.945458	1.59744	1.23818	0.896795	0.539864	-1.18646	0.208124
11	90763815	-0.85821	-0.246884	-1.07239	-0.0471125	-0.925375	-1.48246	0.593764	-0.945458	1.59744	1.23818	0.896795	0.539864	-1.18646	0.208124
11	90772302	-0.85821	-0.246884	-1.07239	-0.0471125	-0.925375	-1.48246	0.593764	-0.945458	1.59744	1.23818	0.896795	0.539864	-1.18646	0.208124
11	90801491	-0.85821	-0.246884	-1.07239	-0.0471125	-0.925375	-1.48246	0.593764	-0.945458	1.59744	1.23818	0.896795	0.539864	-1.18646	0.208124
11	90803892	-0.85821	-0.246884	-1.07239	-0.0471125	-0.925375	-1.48246	0.593764	-0.945458	1.59744	1.23818	0.896795	0.539864	-1.18646	0.208124
11	90809152	-0.85821	-0.246884	-1.07239	-0.0471125	-0.925375	-1.48246	0.593764	-0.945458	1.59744	1.23818	0.896795	0.539864	-1.18646	0.208124
11	90827529	-0.85821	-0.246884	-1.07239	-0.0471125	-0.925375	-1.48246	0.593764	-0.945458	1.59744	1.23818	0.896795	0.539864	-1.18646	0.208124
11	90839303	-0.85821	-0.246884	-1.07239	-0.0471125	-0.925375	-1.48246	0.593764	-0.945458	1.59744	1.23818	0.896795	0.539864	-1.18646	0.208124
11	90859313	-0.85821	-0.246884	-1.07239	-0.0471125	-0.925375	-1.48246	0.593764	-0.945458	1.59744	1.23818	0.896795	0.539864	-1.18646	0.208124
11	90863481	-0.85821	-0.246884	-1.07239	-0.0471125	-0.925375	-1.48246	0.593764	-0.945458	1.59744	1.23818	0.896795	0.539864	-1.18646	0.208124
11	90864328	-0.85821	-0.246884	-1.07239	-0.0471125	-0.925375	-1.48246	0.593764	-0.945458	1.59744	1.23818	0.896795	0.539864	-1.18646	0.208124
11	90884339	-0.85821	-0.246884	-1.07239	-0.0471125	-0.925375	-1.48246	0.593764	-0.945458	1.59744	1.23818	0.896795	0.539864	-1.18646	0.208124
11	90898302	-0.85821	-0.246884	-1.07239	-0.0471125	-0.925375	-1.48246	0.593764	-0.945458	1.59744	1.23818	0.896795	0.539864	-1.18646	0.208124
11	90902703	-0.85821	-0.246884	-1.07239	-0.0471125	-0.925375	-1.48246	0.593764	-0.945458	1.59744	1.23818	0.896795	0.539864	-1.18646	0.208124
11	90952254	-0.85821	-0.246884	-1.07239	-0.0471125	-0.925375	-1.48246	0.593764	-0.945458	1.59744	1.23818	0.896795	0.539864	-1.18646	0.208124
11	90954609	-1.05046	-0.38545	-1.07239	-0.136945	-0.763499	-1.48246	0.593764	-0.893302	1.06114	1.43835	0.896795	0.539864	-1.74596	0.0496383
11	90955972	-1.05046	-0.38545	-1.07239	-0.136945	-0.763499	-1.48246	0.593764	-0.893302	1.06114	1.43835	0.896795	0.539864	-1.74596	0.0496383
11	90990885	-1.05046	-0.38545	-1.07239	-0.136945	-0.763499	-1.48246	0.593764	-0.893302	1.06114	1.43835	0.896795	0.539864	-1.74596	0.0496383
11	90995060	-1.05046	-0.38545	-1.07239	-0.136945	-0.763499	-1.48246	0.593764	-0.893302	1.06114	1.43835	0.896795	0.539864	-1.74596	0.0496383
11	91034922	-1.05046	-0.38545	-1.07239	-0.136945	-0.763499	-1.48246	0.593764	-0.893302	1.06114	1.43835	0.896795	0.539864	-1.74596	0.0496383
11	91089975	-1.05046	-0.38545	-1.07239	-0.136945	-0.763499	-1.48246	0.593764	-0.893302	1.06114	1.43835	0.896795	0.539864	-1.74596	0.0496383
11	91123671	-0.902577	-0.524015	-1.07239	-0.0747533	-0.603935	-0.613176	0.875625	-0.58037	0.829686	1.64105	0.896795	0.539864	-1.74596	0.0496383
11	91128696	-0.902577	-0.524015	-1.07239	-0.0747533	-0.603935	-0.613176	0.875625	-0.58037	0.829686	1.64105	0.896795	0.539864	-1.74596	0.0496383
11	91129351	-0.902577	-0.524015	-1.07239	-0.0747533	-0.603935	-0.613176	0.875625	-0.58037	0.829686	1.64105	0.896795	0.539864	-1.74596	0.0496383
11	91151732	-0.902577	-0.524015	-1.07239	-0.0747533	-0.603935	-0.613176	0.875625	-0.58037	0.829686	1.64105	0.896795	0.539864	-1.74596	0.0496383
11	91152876	-0.902577	-0.524015	-1.07239	-0.0747533	-0.603935	-0.613176	0.875625	-0.58037	0.829686	1.64105	0.896795	0.539864	-1.74596	0.0496383
11	91171321	-0.902577	-0.524015	-1.07239	-0.0747533	-0.603935	-0.613176	0.875625	-0.58037	0.829686	1.64105	0.896795	0.539864	-1.74596	0.0496383
11	91179638	-0.902577	-0.524015	-1.07239	-0.0747533	-0.603935	-0.613176	0.875625	-0.58037	0.829686	1.64105	0.896795	0.539864	-1.74596	0.0496383
11	91216210	-0.902577	-0.524015	-1.07239	-0.0747533	-0.603935	-0.613176	0.875625	-0.58037	0.829686	1.64105	0.896795	0.539864	-1.74596	0.0496383
11	91234917	-0.902577	-0.524015	-1.07239	-0.0747533	-0.603935	-0.613176	0.875625	-0.58037	0.829686	1.64105	0.896795	0.539864	-1.74596	0.0496383
11	91269898	-0.902577	-0.524015	-1.07239	-0.0747533	-0.603935	-0.613176	0.875625	-0.58037	0.829686	1.64105	0.896795	0.539864	-1.74596	0.0496383
11	91287525	-0.902577	-0.524015	-1.07239	-0.0747533	-0.603935	-0.613176	0.875625	-0.58037	0.829686	1.64105	0.896795	0.539864	-1.74596	0.0496383
11	91306532	-0.902577	-0.524015	-1.07239	-0.0747533	-0.603935	-0.613176	0.875625	-0.58037	0.829686	1.64105	0.896795	0.539864	-1.74596	0.0496383
11	91326092	-0.902577	-0.524015	-1.07239	-0.0747533	-0.603935	-0.613176	0.875625	-0.58037	0.829686	1.64105	0.896795	0.539864	-1.74596	0.0496383
11	91342130	-0.902577	-0.524015	-1.07239	-0.0747533	-0.603935	-0.613176	0.875625	-0.58037	0.829686	1.64105	0.896795	0.539864	-1.74596	0.0496383
11	91352621	-0.902577	-0.524015	-1.07239	-0.0747533	-0.603935	-0.613176	0.875625	-0.58037	0.829686	1.64105	0.896795	0.539864	-1.74596	0.0496383
11	91365548	-0.85821	-0.658935	-1.33767	-0.199137	-0.603935	-0.613176	0.875625	-0.476059	0.756298	1.64105	0.896795	0.717642	-1.74596	0.0496383
11	91407305	-0.85821	-0.658935	-1.33767	-0.199137	-0.603935	-0.613176	0.875625	-0.476059	0.756298	1.64105	0.896795	0.717642	-1.74596	0.0496383
11	91414059	-0.85821	-0.658935	-1.33767	-0.199137	-0.603935	-0.613176	0.875625	-0.476059	0.756298	1.64105	0.896795	0.717642	-1.74596	0.0496383
11	91424086	-0.85821	-0.658935	-1.33767	-0.199137	-0.603935	-0.613176	0.875625	-0.476059	0.756298	1.64105	0.896795	0.717642	-1.74596	0.0496383
11	91429707	-0.85821	-0.658935	-1.33767	-0.199137	-0.603935	-0.613176	0.875625	-0.476059	0.756298	1.64105	0.896795	0.717642	-1.74596	0.0496383
11	91443021	-0.85821	-0.658935	-1.33767	-0.199137	-0.603935	-0.613176	0.875625	-0.476059	0.756298	1.64105	0.896795	0.717642	-1.74596	0.0496383
11	91443158	-0.85821	-0.658935	-1.33767	-0.199137	-0.603935	-0.613176	0.875625	-0.476059	0.756298	1.64105	0.896795	0.717642	-1.74596	0.0496383
11	91451953	-0.85821	-0.658935	-1.33767	-0.199137	-0.603935	-0.613176	0.875625	-0.476059	0.756298	1.64105	0.896795	0.717642	-1.74596	0.0496383
11	91461188	-0.85821	-0.658935	-1.33767	-0.199137	-0.603935	-0.613176	0.875625	-0.476059	0.756298	1.64105	0.896795	0.717642	-1.74596	0.0496383
11	91486723	-0.85821	-0.658935	-1.33767	-0.199137	-0.603935	-0.613176	0.875625	-0.476059	0.756298	1.64105	0.896795	0.717642	-1.74596	0.0496383
11	91487582	-0.85821	-0.658935	-1.33767	-0.199137	-0.603935	-0.613176	0.875625	-0.476059	0.756298	1.64105	0.896795	0.717642	-1.74596	0.0496383
11	91495099	-0.85821	-0.658935	-1.33767	-0.199137	-0.603935	-0.613176	0.875625	-0.476059	0.756298	1.64105	0.896795	0.717642	-1.74596	0.0496383
11	91508234	-0.85821	-0.658935	-1.33767	-0.199137	-0.603935	-0.613176	0.875625	-0.476059	0.756298	1.64105	0.896795	0.717642	-1.74596	0.0496383
11	91519646	-0.85821	-0.658935	-1.33767	-0.199137	-0.603935	-0.613176	0.875625	-0.476059	0.756298	1.64105	0.896795	0.717642	-1.74596	0.0496383
11	91527559	-0.85821	-0.658935	-1.33767	-0.199137	-0.603935	-0.613176	0.875625	-0.476059	0.756298	1.64105	0.896795	0.717642	-1.74596	0.0496383
11	91528985	-0.85821	-0.658935	-1.33767	-0.199137	-0.603935	-0.613176	0.875625	-0.476059	0.756298	1.64105	0.896795	0.717642	-1.74596	0.0496383
11	91536763	-0.85821	-0.658935	-1.33767	-0.199137	-0.603935	-0.613176	0.875625	-0.476059	0.756298	1.64105	0.896795	0.717642	-1.74596	0.0496383
11	91552059	-0.85821	-0.658935	-1.33767	-0.199137	-0.603935	-0.613176	0.875625	-0.476059	0.756298	1.64105	0.896795	0.717642	-1.74596	0.0496383
11	91581283	-0.85821	-0.658935	-1.33767	-0.199137	-0.603935	-0.613176	0.875625	-0.476059	0.756298	1.64105	0.896795	0.717642	-1.74596	0.0496383
11	91594036	-0.85821	-0.658935	-1.33767	-0.199137	-0.603935	-0.613176	0.875625	-0.476059	0.756298	1.64105	0.896795	0.717642	-1.74596	0.0496383
11	91613804	-0.85821	-0.658935	-1.33767	-0.199137	-0.603935	-0.613176	0.875625	-0.476059	0.756298	1.64105	0.896795	0.717642	-1.74596	0.0496383
11	91621619	-0.85821	-0.658935	-1.33767	-0.199137	-0.603935	-0.613176	0.875625	-0.476059	0.756298	1.64105	0.896795	0.717642	-1.74596	0.0496383
11	91623555	-0.85821	-0.658935	-1.33767	-0.199137	-0.603935	-0.613176	0.875625	-0.476059	0.756298	1.64105	0.896795	0.717642	-1.74596	0.0496383
11	91625662	-0.85821	-0.658935	-1.33767	-0.199137	-0.603935	-0.613176	0.875625	-0.476059	0.756298	1.64105	0.896795	0.717642	-1.74596	0.0496383
11	91628612	-0.85821	-0.658935	-1.33767	-0.199137	-0.603935	-0.613176	0.875625	-0.476059	0.756298	1.64105	0.896795	0.717642	-1.74596	0.0496383
11	91638725	-0.85821	-0.658935	-1.33767	-0.199137	-0.603935	-0.613176	0.875625	-0.476059	0.756298	1.64105	0.896795	0.717642	-1.74596	0.0496383
11	91639304	-0.85821	-0.658935	-1.33767	-0.199137	-0.603935	-0.613176	0.875625	-0.476059	0.756298	1.64105	0.896795	0.717642	-1.74596	0.0496383
11	91640112	-0.85821	-0.658935	-1.33767	-0.199137	-0.603935	-0.613176	0.875625	-0.476059	0.756298	1.64105	0.896795	0.717642	-1.74596	0.0496383
11	91648061	-0.85821	-0.658935	-1.33767	-0.199137	-0.603935	-0.613176	0.875625	-0.476059	0.756298	1.64105	0.896795	0.717642	-1.74596	0.0496383
11	91661859	-1.0061	-0.658935	-1.33767	-0.29588	-0.763499	-0.613176	0.875625	-0.528214	0.756298	1.43835	0.896795	0.717642	-1.74596	0.0496383
11	91680278	-1.0061	-0.658935	-1.33767	-0.29588	-0.763499	-0.613176	0.875625	-0.528214	0.756298	1.43835	0.896795	0.717642	-1.74596	0.0496383
11	91681310	-0.85821	-0.524015	-1.33767	-0.233688	-0.603935	-0.613176	1.43632	-0.319593	0.756298	1.43835	0.896795	0.717642	-1.74596	0.0496383
11	91682680	-0.85821	-0.524015	-1.33767	-0.233688	-0.603935	-0.613176	1.43632	-0.319593	0.756298	1.43835	0.896795	0.717642	-1.74596	0.0496383
11	91682803	-0.85821	-0.524015	-1.33767	-0.233688	-0.603935	-0.613176	1.43632	-0.319593	0.756298	1.43835	0.896795	0.717642	-1.74596	0.0496383
11	91690010	-0.85821	-0.524015	-1.33767	-0.233688	-0.603935	-0.613176	1.43632	-0.319593	0.756298	1.43835	0.896795	0.717642	-1.74596	0.0496383
11	91699343	-0.85821	-0.524015	-1.33767	-0.233688	-0.603935	-0.613176	1.43632	-0.319593	0.756298	1.43835	0.896795	0.717642	-1.74596	0.0496383
11	91701074	-0.85821	-0.524015	-1.33767	-0.233688	-0.603935	-0.613176	1.43632	-0.319593	0.756298	1.43835	0.896795	0.717642	-1.74596	0.0496383
11	91714466	-0.85821	-0.524015	-1.33767	-0.233688	-0.603935	-0.613176	1.43632	-0.319593	0.756298	1.43835	0.896795	0.717642	-1.74596	0.0496383
11	91729816	-0.85821	-0.524015	-1.33767	-0.233688	-0.603935	-0.613176	1.43632	-0.319593	0.756298	1.43835	0.896795	0.717642	-1.74596	0.0496383
11	91778933	-0.85821	-0.524015	-1.33767	-0.233688	-0.603935	-0.613176	1.43632	-0.319593	0.756298	1.43835	0.896795	0.717642	-1.74596	0.0496383
11	91786077	-0.85821	-0.524015	-1.33767	-0.233688	-0.603935	-0.613176	1.43632	-0.319593	0.756298	1.43835	0.896795	0.717642	-1.74596	0.0496383
11	91792842	-0.85821	-0.524015	-1.33767	-0.233688	-0.603935	-0.613176	1.43632	-0.319593	0.756298	1.43835	0.896795	0.717642	-1.74596	0.0496383
11	91794834	-0.85821	-0.524015	-1.33767	-0.233688	-0.603935	-0.613176	1.43632	-0.319593	0.756298	1.43835	0.896795	0.717642	-1.74596	0.0496383
11	91800915	-0.85821	-0.524015	-1.33767	-0.233688	-0.603935	-0.613176	1.43632	-0.319593	0.756298	1.43835	0.896795	0.717642	-1.74596	0.0496383
11	91802671	-0.85821	-0.524015	-1.33767	-0.233688	-0.603935	-0.613176	1.43632	-0.319593	0.756298	1.43835	0.896795	0.717642	-1.74596	0.0496383
11	91817016	-0.85821	-0.524015	-1.33767	-0.233688	-0.603935	-0.613176	1.43632	-0.319593	0.756298	1.43835	0.896795	0.717642	-1.74596	0.0496383
11	91820234	-0.85821	-0.524015	-1.33767	-0.233688	-0.603935	-0.613176	1.43632	-0.319593	0.756298	1.43835	0.896795	0.717642	-1.74596	0.0496383
11	91882304	-0.85821	-0.524015	-1.33767	-0.233688	-0.603935	-0.613176	1.43632	-0.319593	0.756298	1.43835	0.896795	0.717642	-1.74596	0.0496383
11	91913165	-0.85821	-0.524015	-1.33767	-0.233688	-0.603935	-0.613176	1.43632	-0.319593	0.756298	1.43835	0.896795	0.717642	-1.74596	0.0496383
11	91946830	-0.710323	-0.246884	-1.33767	-0.32352	-0.282495	-0.613176	1.15597	0.0454954	0.677265	1.23818	0.666636	0.539864	-1.46693	0.0496383
11	91950217	-0.710323	-0.246884	-1.33767	-0.32352	-0.282495	-0.613176	1.15597	0.0454954	0.677265	1.23818	0.666636	0.539864	-1.46693	0.0496383
11	91951447	-0.710323	-0.246884	-1.33767	-0.32352	-0.282495	-0.613176	1.15597	0.0454954	0.677265	1.23818	0.666636	0.539864	-1.46693	0.0496383
11	91956022	-0.710323	-0.246884	-1.33767	-0.32352	-0.282495	-0.613176	1.15597	0.0454954	0.677265	1.23818	0.666636	0.539864	-1.46693	0.0496383
11	91988838	-0.710323	-0.246884	-1.33767	-0.32352	-0.282495	-0.613176	1.15597	0.0454954	0.677265	1.23818	0.666636	0.539864	-1.46693	0.0496383
11	91998485	-0.710323	-0.246884	-1.33767	-0.32352	-0.282495	-0.613176	1.15597	0.0454954	0.677265	1.23818	0.666636	0.539864	-1.46693	0.0496383
11	92005611	-0.710323	-0.246884	-1.33767	-0.32352	-0.282495	-0.613176	1.15597	0.0454954	0.677265	1.23818	0.666636	0.539864	-1.46693	0.0496383
11	92017415	-0.710323	-0.246884	-1.33767	-0.32352	-0.282495	-0.613176	1.15597	0.0454954	0.677265	1.23818	0.666636	0.539864	-1.46693	0.0496383
11	92019340	-0.710323	-0.246884	-1.33767	-0.32352	-0.282495	-0.613176	1.15597	0.0454954	0.677265	1.23818	0.666636	0.539864	-1.46693	0.0496383
11	92021289	-0.710323	-0.246884	-1.33767	-0.32352	-0.282495	-0.613176	1.15597	0.0454954	0.677265	1.23818	0.666636	0.539864	-1.46693	0.0496383
11	92041853	-0.784266	-0.38545	-1.33767	-0.29588	-0.122931	-0.0331543	1.15597	0.201962	0.524843	1.03801	0.439587	0.717642	-1.46693	0.0496383
11	92046408	-0.784266	-0.38545	-1.33767	-0.29588	-0.122931	-0.0331543	1.15597	0.201962	0.524843	1.03801	0.439587	0.717642	-1.46693	0.0496383
11	92073560	-0.784266	-0.38545	-1.33767	-0.29588	-0.122931	-0.0331543	1.15597	0.201962	0.524843	1.03801	0.439587	0.717642	-1.46693	0.0496383
11	92076873	-0.784266	-0.38545	-1.33767	-0.29588	-0.122931	-0.0331543	1.15597	0.201962	0.524843	1.03801	0.439587	0.717642	-1.46693	0.0496383
11	92079552	-0.784266	-0.38545	-1.33767	-0.29588	-0.122931	-0.0331543	1.15597	0.201962	0.524843	1.03801	0.439587	0.717642	-1.46693	0.0496383
11	92082281	-0.784266	-0.38545	-1.33767	-0.29588	-0.122931	-0.0331543	1.15597	0.201962	0.524843	1.03801	0.439587	0.717642	-1.46693	0.0496383
11	92136450	-0.784266	-0.38545	-1.33767	-0.29588	-0.122931	-0.0331543	1.15597	0.201962	0.524843	1.03801	0.439587	0.717642	-1.46693	0.0496383
11	92181793	-0.784266	-0.38545	-1.33767	-0.29588	-0.122931	-0.0331543	1.15597	0.201962	0.524843	1.03801	0.439587	0.717642	-1.46693	0.0496383
11	92195193	-0.784266	-0.38545	-1.33767	-0.29588	-0.122931	-0.0331543	1.15597	0.201962	0.524843	1.03801	0.439587	0.717642	-1.46693	0.0496383
11	92201077	-0.784266	-0.38545	-1.33767	-0.29588	-0.122931	-0.0331543	1.15597	0.201962	0.524843	1.03801	0.439587	0.717642	-1.46693	0.0496383
11	92209853	-0.784266	-0.38545	-1.33767	-0.29588	-0.122931	-0.0331543	1.15597	0.201962	0.524843	1.03801	0.439587	0.717642	-1.46693	0.0496383
11	92211361	-0.710323	-0.111965	-1.33767	-0.385712	-0.282495	-0.322412	1.15597	0.462739	0.677265	1.03801	0.666636	0.539864	-1.46693	0.0496383
11	92253513	-0.710323	-0.111965	-1.33767	-0.385712	-0.282495	-0.322412	1.15597	0.462739	0.677265	1.03801	0.666636	0.539864	-1.46693	0.0496383
11	92278522	-0.710323	-0.111965	-1.33767	-0.385712	-0.282495	-0.322412	1.15597	0.462739	0.677265	1.03801	0.666636	0.539864	-1.46693	0.0496383
11	92307679	-0.710323	-0.111965	-1.33767	-0.385712	-0.282495	-0.322412	1.15597	0.462739	0.677265	1.03801	0.666636	0.539864	-1.46693	0.0496383
11	92313508	-0.710323	-0.111965	-1.33767	-0.385712	-0.282495	-0.322412	1.15597	0.462739	0.677265	1.03801	0.666636	0.539864	-1.46693	0.0496383
11	92320830	-0.710323	-0.111965	-1.33767	-0.385712	-0.282495	-0.322412	1.15597	0.462739	0.677265	1.03801	0.666636	0.539864	-1.46693	0.0496383
11	92443925	-0.710323	-0.111965	-1.33767	-0.385712	-0.282495	-0.322412	1.15597	0.462739	0.677265	1.03801	0.666636	0.539864	-1.46693	0.0496383
11	92447418	-0.710323	-0.111965	-1.33767	-0.385712	-0.282495	-0.322412	1.15597	0.462739	0.677265	1.03801	0.666636	0.539864	-1.46693	0.0496383
11	92452388	-0.710323	-0.111965	-1.33767	-0.385712	-0.282495	-0.322412	1.15597	0.462739	0.677265	1.03801	0.666636	0.539864	-1.46693	0.0496383
11	92540552	-1.05046	-0.524015	-1.33767	-0.606838	-0.282495	-0.322412	1.15597	0.56705	0.677265	1.64105	0.439587	0.362086	-1.46693	0.0496383
11	92556824	-1.05046	-0.524015	-1.33767	-0.606838	-0.282495	-0.322412	1.15597	0.56705	0.677265	1.64105	0.439587	0.362086	-1.46693	0.0496383
11	92568552	-1.05046	-0.524015	-1.33767	-0.606838	-0.282495	-0.322412	1.15597	0.56705	0.677265	1.64105	0.439587	0.362086	-1.46693	0.0496383
11	92578985	-1.05046	-0.524015	-1.33767	-0.606838	-0.282495	-0.322412	1.15597	0.56705	0.677265	1.64105	0.439587	0.362086	-1.46693	0.0496383
11	92583665	-1.05046	-0.524015	-1.33767	-0.606838	-0.282495	-0.322412	1.15597	0.56705	0.677265	1.64105	0.439587	0.362086	-1.46693	0.0496383
11	92590448	-1.05046	-0.524015	-1.33767	-0.606838	-0.282495	-0.322412	1.15597	0.56705	0.677265	1.64105	0.439587	0.362086	-1.46693	0.0496383
11	92598997	-1.05046	-0.524015	-1.33767	-0.606838	-0.282495	-0.322412	1.15597	0.56705	0.677265	1.64105	0.439587	0.362086	-1.46693	0.0496383
11	92623349	-1.05046	-0.524015	-1.33767	-0.606838	-0.282495	-0.322412	1.15597	0.56705	0.677265	1.64105	0.439587	0.362086	-1.46693	0.0496383
11	92644575	-1.05046	-0.524015	-1.33767	-0.606838	-0.282495	-0.322412	1.15597	0.56705	0.677265	1.64105	0.439587	0.362086	-1.46693	0.0496383
11	92646254	-1.05046	-0.524015	-1.33767	-0.606838	-0.282495	-0.322412	1.15597	0.56705	0.677265	1.64105	0.439587	0.362086	-1.46693	0.0496383
11	92651002	-1.05046	-0.524015	-1.33767	-0.606838	-0.282495	-0.322412	1.15597	0.56705	0.677265	1.64105	0.439587	0.362086	-1.46693	0.0496383
11	92653178	-1.05046	-0.524015	-1.33767	-0.606838	-0.282495	-0.322412	1.15597	0.56705	0.677265	1.64105	0.439587	0.362086	-1.46693	0.0496383
11	92657189	-1.05046	-0.524015	-1.33767	-0.606838	-0.282495	-0.322412	1.15597	0.56705	0.677265	1.64105	0.439587	0.362086	-1.46693	0.0496383
11	92664875	-0.932154	-0.38545	-1.33767	-0.261329	0.0389457	-0.613176	0.875625	0.723516	1.13453	1.64105	0.439587	0.362086	-1.46693	-0.111178
11	92665020	-0.932154	-0.38545	-1.33767	-0.261329	0.0389457	-0.613176	0.875625	0.723516	1.13453	1.64105	0.439587	0.362086	-1.46693	-0.111178
11	92668826	-0.932154	-0.38545	-1.33767	-0.261329	0.0389457	-0.613176	0.875625	0.723516	1.13453	1.64105	0.439587	0.362086	-1.46693	-0.111178
11	92742186	-0.932154	-0.38545	-1.33767	-0.261329	0.0389457	-0.613176	0.875625	0.723516	1.13453	1.64105	0.439587	0.362086	-1.46693	-0.111178
11	92758822	-0.932154	-0.38545	-1.33767	-0.261329	0.0389457	-0.613176	0.875625	0.723516	1.13453	1.64105	0.439587	0.362086	-1.46693	-0.111178
11	92761705	-0.932154	-0.38545	-1.33767	-0.261329	0.0389457	-0.613176	0.875625	0.723516	1.13453	1.64105	0.439587	0.362086	-1.46693	-0.111178
11	92764695	-0.932154	-0.38545	-1.33767	-0.261329	0.0389457	-0.613176	0.875625	0.723516	1.13453	1.64105	0.439587	0.362086	-1.46693	-0.111178
11	92784203	-0.932154	-0.38545	-1.33767	-0.261329	0.0389457	-0.613176	0.875625	0.723516	1.13453	1.64105	0.439587	0.362086	-1.46693	-0.111178
11	92796156	-0.932154	-0.38545	-1.33767	-0.261329	0.0389457	-0.613176	0.875625	0.723516	1.13453	1.64105	0.439587	0.362086	-1.46693	-0.111178
11	92802210	-0.932154	-0.38545	-1.33767	-0.261329	0.0389457	-0.613176	0.875625	0.723516	1.13453	1.64105	0.439587	0.362086	-1.46693	-0.111178
11	92803568	-0.932154	-0.38545	-1.33767	-0.261329	0.0389457	-0.613176	0.875625	0.723516	1.13453	1.64105	0.439587	0.362086	-1.46693	-0.111178
11	92812055	-0.680745	-0.38545	-1.33767	-0.136945	0.19851	-0.613176	0.875625	0.671361	0.982107	1.64105	0.439587	0.362086	-1.18646	-0.111178
11	92829904	-0.680745	-0.38545	-1.33767	-0.136945	0.19851	-0.613176	0.875625	0.671361	0.982107	1.64105	0.439587	0.362086	-1.18646	-0.111178
11	92833475	-0.680745	-0.38545	-1.33767	-0.136945	0.19851	-0.613176	0.875625	0.671361	0.982107	1.64105	0.439587	0.362086	-1.18646	-0.111178
11	92851178	-0.680745	-0.38545	-1.33767	-0.136945	0.19851	-0.613176	0.875625	0.671361	0.982107	1.64105	0.439587	0.362086	-1.18646	-0.111178
11	92852897	-0.680745	-0.38545	-1.33767	-0.136945	0.19851	-0.613176	0.875625	0.671361	0.982107	1.64105	0.439587	0.362086	-1.18646	-0.111178
11	92864441	-0.680745	-0.38545	-1.33767	-0.136945	0.19851	-0.613176	0.875625	0.671361	0.982107	1.64105	0.439587	0.362086	-1.18646	-0.111178
11	92902726	-0.680745	-0.38545	-1.33767	-0.136945	0.19851	-0.613176	0.875625	0.671361	0.982107	1.64105	0.439587	0.362086	-1.18646	-0.111178
11	92932229	-0.680745	-0.38545	-1.33767	-0.136945	0.19851	-0.613176	0.875625	0.671361	0.982107	1.64105	0.439587	0.362086	-1.18646	-0.111178
11	92949447	-0.680745	-0.38545	-1.33767	-0.136945	0.19851	-0.613176	0.875625	0.671361	0.982107	1.64105	0.439587	0.362086	-1.18646	-0.111178
11	92973325	-0.680745	-0.38545	-1.33767	-0.136945	0.19851	-0.613176	0.875625	0.671361	0.982107	1.64105	0.439587	0.362086	-1.18646	-0.111178
11	92983699	-0.680745	-0.38545	-1.33767	-0.136945	0.19851	-0.613176	0.875625	0.671361	0.982107	1.64105	0.439587	0.362086	-1.18646	-0.111178
11	93013387	-0.680745	-0.38545	-1.33767	-0.136945	0.19851	-0.613176	0.875625	0.671361	0.982107	1.64105	0.439587	0.362086	-1.18646	-0.111178
11	93025578	-0.680745	-0.38545	-1.33767	-0.136945	0.19851	-0.613176	0.875625	0.671361	0.982107	1.64105	0.439587	0.362086	-1.18646	-0.111178
11	93028940	-0.680745	-0.38545	-1.33767	-0.136945	0.19851	-0.613176	0.875625	0.671361	0.982107	1.64105	0.439587	0.362086	-1.18646	-0.111178
11	93052833	-0.680745	-0.38545	-1.33767	-0.136945	0.19851	-0.613176	0.875625	0.671361	0.982107	1.64105	0.439587	0.362086	-1.18646	-0.111178
11	93067306	-0.680745	-0.38545	-1.33767	-0.136945	0.19851	-0.613176	0.875625	0.671361	0.982107	1.64105	0.439587	0.362086	-1.18646	-0.111178
11	93068949	-0.680745	-0.38545	-1.33767	-0.136945	0.19851	-0.613176	0.875625	0.671361	0.982107	1.64105	0.439587	0.362086	-1.18646	-0.111178
11	93090887	-0.680745	-0.38545	-1.33767	-0.136945	0.19851	-0.613176	0.875625	0.671361	0.982107	1.64105	0.439587	0.362086	-1.18646	-0.111178
11	93130411	-0.680745	-0.38545	-1.33767	-0.136945	0.19851	-0.613176	0.875625	0.671361	0.982107	1.64105	0.439587	0.362086	-1.18646	-0.111178
11	93141580	-0.680745	-0.38545	-1.33767	-0.136945	0.19851	-0.613176	0.875625	0.671361	0.982107	1.64105	0.439587	0.362086	-1.18646	-0.111178
11	93142657	-0.680745	-0.38545	-1.33767	-0.136945	0.19851	-0.613176	0.875625	0.671361	0.982107	1.64105	0.439587	0.362086	-1.18646	-0.111178
11	93143455	-0.680745	-0.38545	-1.33767	-0.136945	0.19851	-0.613176	0.875625	0.671361	0.982107	1.64105	0.439587	0.362086	-1.18646	-0.111178
11	93166368	-0.680745	-0.38545	-1.33767	-0.136945	0.19851	-0.613176	0.875625	0.671361	0.982107	1.64105	0.439587	0.362086	-1.18646	-0.111178
11	93183722	-0.680745	-0.38545	-1.33767	-0.136945	0.19851	-0.613176	0.875625	0.671361	0.982107	1.64105	0.439587	0.362086	-1.18646	-0.111178
11	93209472	-0.680745	-0.38545	-1.33767	-0.136945	0.19851	-0.613176	0.875625	0.671361	0.982107	1.64105	0.439587	0.362086	-1.18646	-0.111178
11	93216751	-0.680745	-0.38545	-1.33767	-0.136945	0.19851	-0.613176	0.875625	0.671361	0.982107	1.64105	0.439587	0.362086	-1.18646	-0.111178
11	93229319	-0.562435	-0.524015	-1.33767	-0.171496	0.0389457	-0.613176	0.875625	0.619205	1.06114	1.64105	0.439587	0.539864	-1.18646	-0.111178
11	93231137	-0.562435	-0.524015	-1.33767	-0.171496	0.0389457	-0.613176	0.875625	0.619205	1.06114	1.64105	0.439587	0.539864	-1.18646	-0.111178
11	93259778	-0.562435	-0.524015	-1.33767	-0.171496	0.0389457	-0.613176	0.875625	0.619205	1.06114	1.64105	0.439587	0.539864	-1.18646	-0.111178
11	93259965	-0.562435	-0.524015	-1.33767	-0.171496	0.0389457	-0.613176	0.875625	0.619205	1.06114	1.64105	0.439587	0.539864	-1.18646	-0.111178
11	93265505	-0.562435	-0.524015	-1.33767	-0.171496	0.0389457	-0.613176	0.875625	0.619205	1.06114	1.64105	0.439587	0.539864	-1.18646	-0.111178
11	93266594	-0.562435	-0.524015	-1.33767	-0.171496	0.0389457	-0.613176	0.875625	0.619205	1.06114	1.64105	0.439587	0.539864	-1.18646	-0.111178
11	93270101	-0.562435	-0.524015	-1.33767	-0.171496	0.0389457	-0.613176	0.875625	0.619205	1.06114	1.64105	0.439587	0.539864	-1.18646	-0.111178
11	93281716	-0.562435	-0.524015	-1.33767	-0.171496	0.0389457	-0.613176	0.875625	0.619205	1.06114	1.64105	0.439587	0.539864	-1.18646	-0.111178
11	93291685	-0.562435	-0.524015	-1.33767	-0.171496	0.0389457	-0.613176	0.875625	0.619205	1.06114	1.64105	0.439587	0.539864	-1.18646	-0.111178
11	93295334	-0.562435	-0.524015	-1.33767	-0.171496	0.0389457	-0.613176	0.875625	0.619205	1.06114	1.64105	0.439587	0.539864	-1.18646	-0.111178
11	93317122	-0.562435	-0.524015	-1.33767	-0.171496	0.0389457	-0.613176	0.875625	0.619205	1.06114	1.64105	0.439587	0.539864	-1.18646	-0.111178
11	93322831	-0.562435	-0.524015	-1.33767	-0.171496	0.0389457	-0.613176	0.875625	0.619205	1.06114	1.64105	0.439587	0.539864	-1.18646	-0.111178
11	93332485	-0.562435	-0.524015	-1.33767	-0.171496	0.0389457	-0.613176	0.875625	0.619205	1.06114	1.64105	0.439587	0.539864	-1.18646	-0.111178
11	93336949	-0.562435	-0.524015	-1.33767	-0.171496	0.0389457	-0.613176	0.875625	0.619205	1.06114	1.64105	0.439587	0.539864	-1.18646	-0.111178
11	93341053	-0.562435	-0.524015	-1.33767	-0.171496	0.0389457	-0.613176	0.875625	0.619205	1.06114	1.64105	0.439587	0.539864	-1.18646	-0.111178
11	93346486	-0.562435	-0.524015	-1.33767	-0.171496	0.0389457	-0.613176	0.875625	0.619205	1.06114	1.64105	0.439587	0.539864	-1.18646	-0.111178
11	93356343	-0.562435	-0.524015	-1.33767	-0.171496	0.0389457	-0.613176	0.875625	0.619205	1.06114	1.64105	0.439587	0.539864	-1.18646	-0.111178
11	93374276	-0.562435	-0.524015	-1.33767	-0.171496	0.0389457	-0.613176	0.875625	0.619205	1.06114	1.64105	0.439587	0.539864	-1.18646	-0.111178
11	93412774	-0.562435	-0.524015	-1.33767	-0.171496	0.0389457	-0.613176	0.875625	0.619205	1.06114	1.64105	0.439587	0.539864	-1.18646	-0.111178
11	93432596	-0.562435	-0.524015	-1.33767	-0.171496	0.0389457	-0.613176	0.875625	0.619205	1.06114	1.64105	0.439587	0.539864	-1.18646	-0.111178
11	93498833	-0.414548	-0.111965	-1.6059	-0.109304	0.0389457	-0.613176	0.593764	0.514894	0.982107	1.64105	0.209428	0.187321	-0.907429	-0.111178
11	93535839	-0.414548	-0.111965	-1.6059	-0.109304	0.0389457	-0.613176	0.593764	0.514894	0.982107	1.64105	0.209428	0.187321	-0.907429	-0.111178
11	93552855	-0.414548	-0.111965	-1.6059	-0.109304	0.0389457	-0.613176	0.593764	0.514894	0.982107	1.64105	0.209428	0.187321	-0.907429	-0.111178
11	93555987	-0.414548	-0.111965	-1.6059	-0.109304	0.0389457	-0.613176	0.593764	0.514894	0.982107	1.64105	0.209428	0.187321	-0.907429	-0.111178
11	93570633	-0.414548	-0.111965	-1.6059	-0.109304	0.0389457	-0.613176	0.593764	0.514894	0.982107	1.64105	0.209428	0.187321	-0.907429	-0.111178
11	93572910	-0.414548	-0.111965	-1.6059	-0.109304	0.0389457	-0.613176	0.593764	0.514894	0.982107	1.64105	0.209428	0.187321	-0.907429	-0.111178
11	93575238	-0.414548	-0.111965	-1.6059	-0.109304	0.0389457	-0.613176	0.593764	0.514894	0.982107	1.64105	0.209428	0.187321	-0.907429	-0.111178
11	93637839	-0.414548	-0.111965	-1.6059	-0.109304	0.0389457	-0.613176	0.593764	0.514894	0.982107	1.64105	0.209428	0.187321	-0.907429	-0.111178
11	93642877	-0.414548	-0.111965	-1.6059	-0.109304	0.0389457	-0.613176	0.593764	0.514894	0.982107	1.64105	0.209428	0.187321	-0.907429	-0.111178
11	93651823	-0.414548	-0.111965	-1.6059	-0.109304	0.0389457	-0.613176	0.593764	0.514894	0.982107	1.64105	0.209428	0.187321	-0.907429	-0.111178
11	93676224	-0.414548	-0.111965	-1.6059	-0.109304	0.0389457	-0.613176	0.593764	0.514894	0.982107	1.64105	0.209428	0.187321	-0.907429	-0.111178
11	93712637	-0.414548	-0.111965	-1.6059	-0.109304	0.0389457	-0.613176	0.593764	0.514894	0.982107	1.64105	0.209428	0.187321	-0.907429	-0.111178
11	93717180	-0.414548	-0.111965	-1.6059	-0.109304	0.0389457	-0.613176	0.593764	0.514894	0.982107	1.64105	0.209428	0.187321	-0.907429	-0.111178
11	93725384	-0.414548	-0.111965	-1.6059	-0.109304	0.0389457	-0.613176	0.593764	0.514894	0.982107	1.64105	0.209428	0.187321	-0.907429	-0.111178
11	93747735	-0.414548	-0.111965	-1.6059	-0.109304	0.0389457	-0.613176	0.593764	0.514894	0.982107	1.64105	0.209428	0.187321	-0.907429	-0.111178
11	93766584	-0.414548	-0.111965	-1.6059	-0.109304	0.0389457	-0.613176	0.593764	0.514894	0.982107	1.64105	0.209428	0.187321	-0.907429	-0.111178
11	93767360	-0.414548	-0.111965	-1.6059	-0.109304	0.0389457	-0.613176	0.593764	0.514894	0.982107	1.64105	0.209428	0.187321	-0.907429	-0.111178
11	93787542	-0.414548	-0.111965	-1.6059	-0.109304	0.0389457	-0.613176	0.593764	0.514894	0.982107	1.64105	0.209428	0.187321	-0.907429	-0.111178
11	93793135	-0.163139	0.16152	-1.6059	-0.0471125	0.0389457	-0.613176	0.593764	0.306273	0.982107	1.23818	0.439587	-0.168235	-0.907429	-0.269663
11	93805614	-0.163139	0.16152	-1.6059	-0.0471125	0.0389457	-0.613176	0.593764	0.306273	0.982107	1.23818	0.439587	-0.168235	-0.907429	-0.269663
11	93821624	-0.163139	0.16152	-1.6059	-0.0471125	0.0389457	-0.613176	0.593764	0.306273	0.982107	1.23818	0.439587	-0.168235	-0.907429	-0.269663
11	93851048	-0.163139	0.16152	-1.6059	-0.0471125	0.0389457	-0.613176	0.593764	0.306273	0.982107	1.23818	0.439587	-0.168235	-0.907429	-0.269663
11	93865651	-0.163139	0.16152	-1.6059	-0.0471125	0.0389457	-0.613176	0.593764	0.306273	0.982107	1.23818	0.439587	-0.168235	-0.907429	-0.269663
11	93866147	-0.163139	0.16152	-1.6059	-0.0471125	0.0389457	-0.613176	0.593764	0.306273	0.982107	1.23818	0.439587	-0.168235	-0.907429	-0.269663
11	93908872	-0.163139	0.16152	-1.6059	-0.0471125	0.0389457	-0.613176	0.593764	0.306273	0.982107	1.23818	0.439587	-0.168235	-0.907429	-0.269663
11	93913036	-0.163139	0.16152	-1.6059	-0.0471125	0.0389457	-0.613176	0.593764	0.306273	0.982107	1.23818	0.439587	-0.168235	-0.907429	-0.269663
11	93914129	-0.163139	0.16152	-1.6059	-0.0471125	0.0389457	-0.613176	0.593764	0.306273	0.982107	1.23818	0.439587	-0.168235	-0.907429	-0.269663
11	93914956	-0.163139	0.16152	-1.6059	-0.0471125	0.0389457	-0.613176	0.593764	0.306273	0.982107	1.23818	0.439587	-0.168235	-0.907429	-0.269663
11	93914990	-0.163139	0.16152	-1.6059	-0.0471125	0.0389457	-0.613176	0.593764	0.306273	0.982107	1.23818	0.439587	-0.168235	-0.907429	-0.269663
11	93918350	-0.163139	0.16152	-1.6059	-0.0471125	0.0389457	-0.613176	0.593764	0.306273	0.982107	1.23818	0.439587	-0.168235	-0.907429	-0.269663
11	93927529	-0.163139	0.16152	-1.6059	-0.0471125	0.0389457	-0.613176	0.593764	0.306273	0.982107	1.23818	0.439587	-0.168235	-0.907429	-0.269663
11	93929510	-0.163139	0.16152	-1.6059	-0.0471125	0.0389457	-0.613176	0.593764	0.306273	0.982107	1.23818	0.439587	-0.168235	-0.907429	-0.269663
11	93931787	-0.163139	0.16152	-1.6059	-0.0471125	0.0389457	-0.613176	0.593764	0.306273	0.982107	1.23818	0.439587	-0.168235	-0.907429	-0.269663
11	93944545	-0.163139	0.16152	-1.6059	-0.0471125	0.0389457	-0.613176	0.593764	0.306273	0.982107	1.23818	0.439587	-0.168235	-0.907429	-0.269663
11	93960475	-0.163139	0.16152	-1.6059	-0.0471125	0.0389457	-0.613176	0.593764	0.306273	0.982107	1.23818	0.439587	-0.168235	-0.907429	-0.269663
11	93987617	-0.163139	0.16152	-1.6059	-0.0471125	0.0389457	-0.613176	0.593764	0.306273	0.982107	1.23818	0.439587	-0.168235	-0.907429	-0.269663
11	93997886	-0.163139	0.16152	-1.6059	-0.0471125	0.0389457	-0.613176	0.593764	0.306273	0.982107	1.23818	0.439587	-0.168235	-0.907429	-0.269663
11	94021448	-0.163139	0.16152	-1.6059	-0.0471125	0.0389457	-0.613176	0.593764	0.306273	0.982107	1.23818	0.439587	-0.168235	-0.907429	-0.269663
11	94029888	-0.163139	0.16152	-1.6059	-0.0471125	0.0389457	-0.613176	0.593764	0.306273	0.982107	1.23818	0.439587	-0.168235	-0.907429	-0.269663
11	94032198	-0.163139	0.16152	-1.6059	-0.0471125	0.0389457	-0.613176	0.593764	0.306273	0.982107	1.23818	0.439587	-0.168235	-0.907429	-0.269663
11	94037967	-0.163139	0.16152	-1.6059	-0.0471125	0.0389457	-0.613176	0.593764	0.306273	0.982107	1.23818	0.439587	-0.168235	-0.907429	-0.269663
11	94048785	-0.163139	0.16152	-1.6059	-0.0471125	0.0389457	-0.613176	0.593764	0.306273	0.982107	1.23818	0.439587	-0.168235	-0.907429	-0.269663
11	94055855	-0.163139	0.16152	-1.6059	-0.0471125	0.0389457	-0.613176	0.593764	0.306273	0.982107	1.23818	0.439587	-0.168235	-0.907429	-0.269663
11	94059522	-0.118773	0.0266007	-1.6059	-0.261329	0.0389457	-0.902434	0.593764	0.254117	0.756298	0.8353	0.439587	-0.168235	-0.907429	-0.430479
11	94060402	-0.118773	0.0266007	-1.6059	-0.261329	0.0389457	-0.902434	0.593764	0.254117	0.756298	0.8353	0.439587	-0.168235	-0.907429	-0.430479
11	94066993	-0.118773	0.0266007	-1.6059	-0.261329	0.0389457	-0.902434	0.593764	0.254117	0.756298	0.8353	0.439587	-0.168235	-0.907429	-0.430479
11	94067057	-0.118773	0.0266007	-1.6059	-0.261329	0.0389457	-0.902434	0.593764	0.254117	0.756298	0.8353	0.439587	-0.168235	-0.907429	-0.430479
11	94070016	-0.118773	0.0266007	-1.6059	-0.261329	0.0389457	-0.902434	0.593764	0.254117	0.756298	0.8353	0.439587	-0.168235	-0.907429	-0.430479
11	94073456	-0.118773	0.0266007	-1.6059	-0.261329	0.0389457	-0.902434	0.593764	0.254117	0.756298	0.8353	0.439587	-0.168235	-0.907429	-0.430479
11	94099615	-0.118773	0.0266007	-1.6059	-0.261329	0.0389457	-0.902434	0.593764	0.254117	0.756298	0.8353	0.439587	-0.168235	-0.907429	-0.430479
11	94103467	-0.118773	0.0266007	-1.6059	-0.261329	0.0389457	-0.902434	0.593764	0.254117	0.756298	0.8353	0.439587	-0.168235	-0.907429	-0.430479
11	94112883	-0.118773	0.0266007	-1.6059	-0.261329	0.0389457	-0.902434	0.593764	0.254117	0.756298	0.8353	0.439587	-0.168235	-0.907429	-0.430479
11	94128753	-0.118773	0.0266007	-1.6059	-0.261329	0.0389457	-0.902434	0.593764	0.254117	0.756298	0.8353	0.439587	-0.168235	-0.907429	-0.430479
11	94149349	-0.118773	0.0266007	-1.6059	-0.261329	0.0389457	-0.902434	0.593764	0.254117	0.756298	0.8353	0.439587	-0.168235	-0.907429	-0.430479
11	94150790	-0.118773	0.0266007	-1.6059	-0.261329	0.0389457	-0.902434	0.593764	0.254117	0.756298	0.8353	0.439587	-0.168235	-0.907429	-0.430479
11	94165326	-0.118773	0.0266007	-1.6059	-0.261329	0.0389457	-0.902434	0.593764	0.254117	0.756298	0.8353	0.439587	-0.168235	-0.907429	-0.430479
11	94167830	-0.118773	0.0266007	-1.6059	-0.261329	0.0389457	-0.902434	0.593764	0.254117	0.756298	0.8353	0.439587	-0.168235	-0.907429	-0.430479
11	94200389	-0.118773	0.0266007	-1.6059	-0.261329	0.0389457	-0.902434	0.593764	0.254117	0.756298	0.8353	0.439587	-0.168235	-0.907429	-0.430479
11	94248581	-0.118773	0.0266007	-1.6059	-0.261329	0.0389457	-0.902434	0.593764	0.254117	0.756298	0.8353	0.439587	-0.168235	-0.907429	-0.430479
11	94250379	-0.118773	0.0266007	-1.6059	-0.261329	0.0389457	-0.902434	0.593764	0.254117	0.756298	0.8353	0.439587	-0.168235	-0.907429	-0.430479
11	94253577	-0.118773	0.0266007	-1.6059	-0.261329	0.0389457	-0.902434	0.593764	0.254117	0.756298	0.8353	0.439587	-0.168235	-0.907429	-0.430479
11	94256359	-0.118773	0.0266007	-1.6059	-0.261329	0.0389457	-0.902434	0.593764	0.254117	0.756298	0.8353	0.439587	-0.168235	-0.907429	-0.430479
11	94261280	-0.118773	0.0266007	-1.6059	-0.261329	0.0389457	-0.902434	0.593764	0.254117	0.756298	0.8353	0.439587	-0.168235	-0.907429	-0.430479
11	94264882	-0.118773	0.0266007	-1.6059	-0.261329	0.0389457	-0.902434	0.593764	0.254117	0.756298	0.8353	0.439587	-0.168235	-0.907429	-0.430479
11	94269711	-0.118773	0.0266007	-1.6059	-0.261329	0.0389457	-0.902434	0.593764	0.254117	0.756298	0.8353	0.439587	-0.168235	-0.907429	-0.430479
11	94270236	-0.118773	0.0266007	-1.6059	-0.261329	0.0389457	-0.902434	0.593764	0.254117	0.756298	0.8353	0.439587	-0.168235	-0.907429	-0.430479
11	94304270	-0.118773	0.0266007	-1.6059	-0.261329	0.0389457	-0.902434	0.593764	0.254117	0.756298	0.8353	0.439587	-0.168235	-0.907429	-0.430479
11	94313514	-0.118773	0.0266007	-1.6059	-0.261329	0.0389457	-0.902434	0.593764	0.254117	0.756298	0.8353	0.439587	-0.168235	-0.907429	-0.430479
11	94315467	-0.118773	0.0266007	-1.6059	-0.261329	0.0389457	-0.902434	0.593764	0.254117	0.756298	0.8353	0.439587	-0.168235	-0.907429	-0.430479
11	94323840	-0.118773	0.0266007	-1.6059	-0.261329	0.0389457	-0.902434	0.593764	0.254117	0.756298	0.8353	0.439587	-0.168235	-0.907429	-0.430479
11	94325839	-0.118773	0.0266007	-1.6059	-0.261329	0.0389457	-0.902434	0.593764	0.254117	0.756298	0.8353	0.439587	-0.168235	-0.907429	-0.430479
11	94326710	-0.118773	0.0266007	-1.6059	-0.261329	0.0389457	-0.902434	0.593764	0.254117	0.756298	0.8353	0.439587	-0.168235	-0.907429	-0.430479
11	94332731	-0.118773	0.0266007	-1.6059	-0.261329	0.0389457	-0.902434	0.593764	0.254117	0.756298	0.8353	0.439587	-0.168235	-0.907429	-0.430479
11	94337220	-0.118773	0.0266007	-1.6059	-0.261329	0.0389457	-0.902434	0.593764	0.254117	0.756298	0.8353	0.439587	-0.168235	-0.907429	-0.430479
11	94360812	-0.118773	0.0266007	-1.6059	-0.261329	0.0389457	-0.902434	0.593764	0.254117	0.756298	0.8353	0.439587	-0.168235	-0.907429	-0.430479
11	94369205	-0.118773	0.0266007	-1.6059	-0.261329	0.0389457	-0.902434	0.593764	0.254117	0.756298	0.8353	0.439587	-0.168235	-0.907429	-0.430479
11	94381707	-0.118773	0.0266007	-1.6059	-0.261329	0.0389457	-0.902434	0.593764	0.254117	0.756298	0.8353	0.439587	-0.168235	-0.907429	-0.430479
11	94383998	-0.118773	0.0266007	-1.6059	-0.261329	0.0389457	-0.902434	0.593764	0.254117	0.756298	0.8353	0.439587	-0.168235	-0.907429	-0.430479
11	94385718	-0.118773	0.0266007	-1.6059	-0.261329	0.0389457	-0.902434	0.593764	0.254117	0.756298	0.8353	0.439587	-0.168235	-0.907429	-0.430479
11	94388085	-0.118773	0.0266007	-1.6059	-0.261329	0.0389457	-0.902434	0.593764	0.254117	0.756298	0.8353	0.439587	-0.168235	-0.907429	-0.430479
11	94393115	-0.0891951	0.0266007	-1.6059	-0.233688	0.0389457	-0.902434	0.593764	0.462739	0.908719	0.635129	0.439587	0.0095433	-0.907429	-0.111178
11	94407736	-0.0891951	0.0266007	-1.6059	-0.233688	0.0389457	-0.902434	0.593764	0.462739	0.908719	0.635129	0.439587	0.0095433	-0.907429	-0.111178
11	94408176	-0.0891951	0.0266007	-1.6059	-0.233688	0.0389457	-0.902434	0.593764	0.462739	0.908719	0.635129	0.439587	0.0095433	-0.907429	-0.111178
11	94412883	-0.0891951	0.0266007	-1.6059	-0.233688	0.0389457	-0.902434	0.593764	0.462739	0.908719	0.635129	0.439587	0.0095433	-0.907429	-0.111178
11	94440853	-0.0891951	0.0266007	-1.6059	-0.233688	0.0389457	-0.902434	0.593764	0.462739	0.908719	0.635129	0.439587	0.0095433	-0.907429	-0.111178
11	94452476	-0.0891951	0.0266007	-1.6059	-0.233688	0.0389457	-0.902434	0.593764	0.462739	0.908719	0.635129	0.439587	0.0095433	-0.907429	-0.111178
11	94454413	-0.0891951	0.0266007	-1.6059	-0.233688	0.0389457	-0.902434	0.593764	0.462739	0.908719	0.635129	0.439587	0.0095433	-0.907429	-0.111178
11	94458168	-0.0891951	0.0266007	-1.6059	-0.233688	0.0389457	-0.902434	0.593764	0.462739	0.908719	0.635129	0.439587	0.0095433	-0.907429	-0.111178
11	94461297	-0.0891951	0.0266007	-1.6059	-0.233688	0.0389457	-0.902434	0.593764	0.462739	0.908719	0.635129	0.439587	0.0095433	-0.907429	-0.111178
11	94463093	-0.0891951	0.0266007	-1.6059	-0.233688	0.0389457	-0.902434	0.593764	0.462739	0.908719	0.635129	0.439587	0.0095433	-0.907429	-0.111178
11	94466355	-0.0891951	0.0266007	-1.6059	-0.233688	0.0389457	-0.902434	0.593764	0.462739	0.908719	0.635129	0.439587	0.0095433	-0.907429	-0.111178
11	94513070	-0.0891951	0.0266007	-1.6059	-0.233688	0.0389457	-0.902434	0.593764	0.462739	0.908719	0.635129	0.439587	0.0095433	-0.907429	-0.111178
11	94547748	-0.0891951	0.0266007	-1.6059	-0.233688	0.0389457	-0.902434	0.593764	0.462739	0.908719	0.635129	0.439587	0.0095433	-0.907429	-0.111178
11	94563731	-0.0891951	0.0266007	-1.6059	-0.233688	0.0389457	-0.902434	0.593764	0.462739	0.908719	0.635129	0.439587	0.0095433	-0.907429	-0.111178
11	94564248	-0.0891951	0.0266007	-1.6059	-0.233688	0.0389457	-0.902434	0.593764	0.462739	0.908719	0.635129	0.439587	0.0095433	-0.907429	-0.111178
11	94585913	-0.0891951	0.0266007	-1.6059	-0.233688	0.0389457	-0.902434	0.593764	0.462739	0.908719	0.635129	0.439587	0.0095433	-0.907429	-0.111178
11	94587392	-0.0891951	0.0266007	-1.6059	-0.233688	0.0389457	-0.902434	0.593764	0.462739	0.908719	0.635129	0.439587	0.0095433	-0.907429	-0.111178
11	94591289	-0.0891951	0.0266007	-1.6059	-0.233688	0.0389457	-0.902434	0.593764	0.462739	0.908719	0.635129	0.439587	0.0095433	-0.907429	-0.111178
11	94666818	-0.0891951	0.0266007	-1.6059	-0.233688	0.0389457	-0.902434	0.593764	0.462739	0.908719	0.635129	0.439587	0.0095433	-0.907429	-0.111178
11	94667964	-0.0891951	0.0266007	-1.6059	-0.233688	0.0389457	-0.902434	0.593764	0.462739	0.908719	0.635129	0.439587	0.0095433	-0.907429	-0.111178
11	94674106	-0.0891951	0.0266007	-1.6059	-0.233688	0.0389457	-0.902434	0.593764	0.462739	0.908719	0.635129	0.439587	0.0095433	-0.907429	-0.111178
11	94679823	-0.340604	0.0266007	-1.33767	-0.447904	0.0389457	-1.19169	0.593764	0.462739	0.982107	0.8353	0.666636	-0.168235	-0.907429	-0.111178
11	94681989	-0.340604	0.0266007	-1.33767	-0.447904	0.0389457	-1.19169	0.593764	0.462739	0.982107	0.8353	0.666636	-0.168235	-0.907429	-0.111178
11	94685301	-0.340604	0.0266007	-1.33767	-0.447904	0.0389457	-1.19169	0.593764	0.462739	0.982107	0.8353	0.666636	-0.168235	-0.907429	-0.111178
11	94688937	-0.340604	0.0266007	-1.33767	-0.447904	0.0389457	-1.19169	0.593764	0.462739	0.982107	0.8353	0.666636	-0.168235	-0.907429	-0.111178
11	94697142	-0.340604	0.0266007	-1.33767	-0.447904	0.0389457	-1.19169	0.593764	0.462739	0.982107	0.8353	0.666636	-0.168235	-0.907429	-0.111178
11	94699113	-0.340604	0.0266007	-1.33767	-0.447904	0.0389457	-1.19169	0.593764	0.462739	0.982107	0.8353	0.666636	-0.168235	-0.907429	-0.111178
11	94712845	-0.340604	0.0266007	-1.33767	-0.447904	0.0389457	-1.19169	0.593764	0.462739	0.982107	0.8353	0.666636	-0.168235	-0.907429	-0.111178
11	94716998	-0.340604	0.0266007	-1.33767	-0.447904	0.0389457	-1.19169	0.593764	0.462739	0.982107	0.8353	0.666636	-0.168235	-0.907429	-0.111178
11	94722715	-0.340604	0.0266007	-1.33767	-0.447904	0.0389457	-1.19169	0.593764	0.462739	0.982107	0.8353	0.666636	-0.168235	-0.907429	-0.111178
11	94731759	-0.340604	0.0266007	-1.33767	-0.447904	0.0389457	-1.19169	0.593764	0.462739	0.982107	0.8353	0.666636	-0.168235	-0.907429	-0.111178
11	94748136	-0.340604	0.0266007	-1.33767	-0.447904	0.0389457	-1.19169	0.593764	0.462739	0.982107	0.8353	0.666636	-0.168235	-0.907429	-0.111178
11	94761019	-0.340604	0.0266007	-1.33767	-0.447904	0.0389457	-1.19169	0.593764	0.462739	0.982107	0.8353	0.666636	-0.168235	-0.907429	-0.111178
11	94764037	-0.340604	0.0266007	-1.33767	-0.447904	0.0389457	-1.19169	0.593764	0.462739	0.982107	0.8353	0.666636	-0.168235	-0.907429	-0.111178
11	94774208	-0.118773	-0.246884	-1.6059	-0.482455	0.0389457	-1.19169	0.593764	0.56705	0.677265	0.8353	0.896795	-0.168235	-0.907429	-0.588965
11	94778065	-0.118773	-0.246884	-1.6059	-0.482455	0.0389457	-1.19169	0.593764	0.56705	0.677265	0.8353	0.896795	-0.168235	-0.907429	-0.588965
11	94807261	-0.118773	-0.246884	-1.6059	-0.482455	0.0389457	-1.19169	0.593764	0.56705	0.677265	0.8353	0.896795	-0.168235	-0.907429	-0.588965
11	94808715	-0.118773	-0.246884	-1.6059	-0.482455	0.0389457	-1.19169	0.593764	0.56705	0.677265	0.8353	0.896795	-0.168235	-0.907429	-0.588965
11	94809826	-0.118773	-0.246884	-1.6059	-0.482455	0.0389457	-1.19169	0.593764	0.56705	0.677265	0.8353	0.896795	-0.168235	-0.907429	-0.588965
11	94810756	-0.118773	-0.246884	-1.6059	-0.482455	0.0389457	-1.19169	0.593764	0.56705	0.677265	0.8353	0.896795	-0.168235	-0.907429	-0.588965
11	94813500	-0.118773	-0.246884	-1.6059	-0.482455	0.0389457	-1.19169	0.593764	0.56705	0.677265	0.8353	0.896795	-0.168235	-0.907429	-0.588965
11	94815874	-0.118773	-0.246884	-1.6059	-0.482455	0.0389457	-1.19169	0.593764	0.56705	0.677265	0.8353	0.896795	-0.168235	-0.907429	-0.588965
11	94824666	-0.118773	-0.246884	-1.6059	-0.482455	0.0389457	-1.19169	0.593764	0.56705	0.677265	0.8353	0.896795	-0.168235	-0.907429	-0.588965
11	94834270	-0.118773	-0.246884	-1.6059	-0.482455	0.0389457	-1.19169	0.593764	0.56705	0.677265	0.8353	0.896795	-0.168235	-0.907429	-0.588965
11	94834871	-0.118773	-0.246884	-1.6059	-0.482455	0.0389457	-1.19169	0.593764	0.56705	0.677265	0.8353	0.896795	-0.168235	-0.907429	-0.588965
11	94836615	-0.118773	-0.246884	-1.6059	-0.482455	0.0389457	-1.19169	0.593764	0.56705	0.677265	0.8353	0.896795	-0.168235	-0.907429	-0.588965
11	94843916	0.103059	-0.111965	-1.6059	-0.447904	0.19851	-0.902434	0.593764	0.671361	0.677265	0.8353	0.666636	-0.168235	-0.907429	-0.749781
11	94855879	0.103059	-0.111965	-1.6059	-0.447904	0.19851	-0.902434	0.593764	0.671361	0.677265	0.8353	0.666636	-0.168235	-0.907429	-0.749781
11	94855933	0.103059	-0.111965	-1.6059	-0.447904	0.19851	-0.902434	0.593764	0.671361	0.677265	0.8353	0.666636	-0.168235	-0.907429	-0.749781
11	94856952	0.103059	-0.111965	-1.6059	-0.447904	0.19851	-0.902434	0.593764	0.671361	0.677265	0.8353	0.666636	-0.168235	-0.907429	-0.749781
11	94858419	0.103059	-0.111965	-1.6059	-0.447904	0.19851	-0.902434	0.593764	0.671361	0.677265	0.8353	0.666636	-0.168235	-0.907429	-0.749781
11	94862288	0.103059	-0.111965	-1.6059	-0.447904	0.19851	-0.902434	0.593764	0.671361	0.677265	0.8353	0.666636	-0.168235	-0.907429	-0.749781
11	94862577	0.103059	-0.111965	-1.6059	-0.447904	0.19851	-0.902434	0.593764	0.671361	0.677265	0.8353	0.666636	-0.168235	-0.907429	-0.749781
11	94865068	0.103059	-0.111965	-1.6059	-0.447904	0.19851	-0.902434	0.593764	0.671361	0.677265	0.8353	0.666636	-0.168235	-0.907429	-0.749781
11	94865334	0.103059	-0.111965	-1.6059	-0.447904	0.19851	-0.902434	0.593764	0.671361	0.677265	0.8353	0.666636	-0.168235	-0.907429	-0.749781
11	94873625	0.103059	-0.111965	-1.6059	-0.447904	0.19851	-0.902434	0.593764	0.671361	0.677265	0.8353	0.666636	-0.168235	-0.907429	-0.749781
11	94874706	0.103059	-0.111965	-1.6059	-0.447904	0.19851	-0.902434	0.593764	0.671361	0.677265	0.8353	0.666636	-0.168235	-0.907429	-0.749781
11	94877363	0.103059	-0.111965	-1.6059	-0.447904	0.19851	-0.902434	0.593764	0.671361	0.677265	0.8353	0.666636	-0.168235	-0.907429	-0.749781
11	94877438	0.103059	-0.111965	-1.6059	-0.447904	0.19851	-0.902434	0.593764	0.671361	0.677265	0.8353	0.666636	-0.168235	-0.907429	-0.749781
11	94878090	0.103059	-0.111965	-1.6059	-0.447904	0.19851	-0.902434	0.593764	0.671361	0.677265	0.8353	0.666636	-0.168235	-0.907429	-0.749781
11	94878663	0.103059	-0.111965	-1.6059	-0.447904	0.19851	-0.902434	0.593764	0.671361	0.677265	0.8353	0.666636	-0.168235	-0.907429	-0.749781
11	94886806	0.103059	-0.111965	-1.6059	-0.447904	0.19851	-0.902434	0.593764	0.671361	0.677265	0.8353	0.666636	-0.168235	-0.907429	-0.749781
11	94887619	0.103059	-0.111965	-1.6059	-0.447904	0.19851	-0.902434	0.593764	0.671361	0.677265	0.8353	0.666636	-0.168235	-0.907429	-0.749781
11	94888163	0.103059	-0.111965	-1.6059	-0.447904	0.19851	-0.902434	0.593764	0.671361	0.677265	0.8353	0.666636	-0.168235	-0.907429	-0.749781
11	94889314	0.103059	-0.111965	-1.6059	-0.447904	0.19851	-0.902434	0.593764	0.671361	0.677265	0.8353	0.666636	-0.168235	-0.907429	-0.749781
11	94889674	0.103059	-0.111965	-1.6059	-0.447904	0.19851	-0.902434	0.593764	0.671361	0.677265	0.8353	0.666636	-0.168235	-0.907429	-0.749781
11	94889710	0.103059	-0.111965	-1.6059	-0.447904	0.19851	-0.902434	0.593764	0.671361	0.677265	0.8353	0.666636	-0.168235	-0.907429	-0.749781
11	94890994	0.103059	-0.111965	-1.6059	-0.447904	0.19851	-0.902434	0.593764	0.671361	0.677265	0.8353	0.666636	-0.168235	-0.907429	-0.749781
11	94906111	-0.192716	-0.38545	-1.6059	-0.358071	0.360386	-0.902434	0.593764	0.723516	0.677265	0.8353	0.666636	-0.168235	-1.18646	-1.06908
11	94915978	-0.192716	-0.38545	-1.6059	-0.358071	0.360386	-0.902434	0.593764	0.723516	0.677265	0.8353	0.666636	-0.168235	-1.18646	-1.06908
11	94922399	-0.192716	-0.38545	-1.6059	-0.358071	0.360386	-0.902434	0.593764	0.723516	0.677265	0.8353	0.666636	-0.168235	-1.18646	-1.06908
11	94929102	-0.192716	-0.38545	-1.6059	-0.358071	0.360386	-0.902434	0.593764	0.723516	0.677265	0.8353	0.666636	-0.168235	-1.18646	-1.06908
11	94944159	-0.192716	-0.38545	-1.6059	-0.358071	0.360386	-0.902434	0.593764	0.723516	0.677265	0.8353	0.666636	-0.168235	-1.18646	-1.06908
11	94950910	-0.192716	-0.38545	-1.6059	-0.358071	0.360386	-0.902434	0.593764	0.723516	0.677265	0.8353	0.666636	-0.168235	-1.18646	-1.06908
11	94953043	-0.192716	-0.38545	-1.6059	-0.358071	0.360386	-0.902434	0.593764	0.723516	0.677265	0.8353	0.666636	-0.168235	-1.18646	-1.06908
11	94968137	-0.192716	-0.38545	-1.6059	-0.358071	0.360386	-0.902434	0.593764	0.723516	0.677265	0.8353	0.666636	-0.168235	-1.18646	-1.06908
11	94982706	-0.192716	-0.38545	-1.6059	-0.358071	0.360386	-0.902434	0.593764	0.723516	0.677265	0.8353	0.666636	-0.168235	-1.18646	-1.06908
11	94984115	-0.192716	-0.38545	-1.6059	-0.358071	0.360386	-0.902434	0.593764	0.723516	0.677265	0.8353	0.666636	-0.168235	-1.18646	-1.06908
11	95011645	-0.192716	-0.38545	-1.6059	-0.358071	0.360386	-0.902434	0.593764	0.723516	0.677265	0.8353	0.666636	-0.168235	-1.18646	-1.06908
11	95014456	-0.192716	-0.38545	-1.6059	-0.358071	0.360386	-0.902434	0.593764	0.723516	0.677265	0.8353	0.666636	-0.168235	-1.18646	-1.06908
11	95024932	-0.192716	-0.38545	-1.6059	-0.358071	0.360386	-0.902434	0.593764	0.723516	0.677265	0.8353	0.666636	-0.168235	-1.18646	-1.06908
11	95037134	-0.192716	-0.38545	-1.6059	-0.358071	0.360386	-0.902434	0.593764	0.723516	0.677265	0.8353	0.666636	-0.168235	-1.18646	-1.06908
11	95039414	-0.192716	-0.38545	-1.6059	-0.358071	0.360386	-0.902434	0.593764	0.723516	0.677265	0.8353	0.666636	-0.168235	-1.18646	-1.06908
11	95040906	-0.192716	-0.38545	-1.6059	-0.358071	0.360386	-0.902434	0.593764	0.723516	0.677265	0.8353	0.666636	-0.168235	-1.18646	-1.06908
11	95051514	-0.192716	-0.38545	-1.6059	-0.358071	0.360386	-0.902434	0.593764	0.723516	0.677265	0.8353	0.666636	-0.168235	-1.18646	-1.06908
11	95074260	-0.118773	-0.38545	-1.6059	-0.420263	0.360386	-0.613176	0.593764	0.827827	0.829686	0.635129	0.439587	0.0095433	-1.46693	-1.06908
11	95086353	-0.118773	-0.38545	-1.6059	-0.420263	0.360386	-0.613176	0.593764	0.827827	0.829686	0.635129	0.439587	0.0095433	-1.46693	-1.06908
11	95088413	-0.118773	-0.38545	-1.6059	-0.420263	0.360386	-0.613176	0.593764	0.827827	0.829686	0.635129	0.439587	0.0095433	-1.46693	-1.06908
11	95093915	-0.118773	-0.38545	-1.6059	-0.420263	0.360386	-0.613176	0.593764	0.827827	0.829686	0.635129	0.439587	0.0095433	-1.46693	-1.06908
11	95099182	-0.118773	-0.38545	-1.6059	-0.420263	0.360386	-0.613176	0.593764	0.827827	0.829686	0.635129	0.439587	0.0095433	-1.46693	-1.06908
11	95099891	-0.118773	-0.38545	-1.6059	-0.420263	0.360386	-0.613176	0.593764	0.827827	0.829686	0.635129	0.439587	0.0095433	-1.46693	-1.06908
11	95101147	-0.118773	-0.38545	-1.6059	-0.420263	0.360386	-0.613176	0.593764	0.827827	0.829686	0.635129	0.439587	0.0095433	-1.46693	-1.06908
11	95114053	-0.118773	-0.38545	-1.6059	-0.420263	0.360386	-0.613176	0.593764	0.827827	0.829686	0.635129	0.439587	0.0095433	-1.46693	-1.06908
11	95114225	-0.118773	-0.38545	-1.6059	-0.420263	0.360386	-0.613176	0.593764	0.827827	0.829686	0.635129	0.439587	0.0095433	-1.46693	-1.06908
11	95115882	-0.118773	-0.38545	-1.6059	-0.420263	0.360386	-0.613176	0.593764	0.827827	0.829686	0.635129	0.439587	0.0095433	-1.46693	-1.06908
11	95116254	-0.118773	-0.38545	-1.6059	-0.420263	0.360386	-0.613176	0.593764	0.827827	0.829686	0.635129	0.439587	0.0095433	-1.46693	-1.06908
11	95142376	-0.118773	-0.38545	-1.6059	-0.420263	0.360386	-0.613176	0.593764	0.827827	0.829686	0.635129	0.439587	0.0095433	-1.46693	-1.06908
11	95154173	-0.118773	-0.38545	-1.6059	-0.420263	0.360386	-0.613176	0.593764	0.827827	0.829686	0.635129	0.439587	0.0095433	-1.46693	-1.06908
11	95160554	-0.118773	-0.38545	-1.6059	-0.420263	0.360386	-0.613176	0.593764	0.827827	0.829686	0.635129	0.439587	0.0095433	-1.46693	-1.06908
11	95161575	-0.118773	-0.38545	-1.6059	-0.420263	0.360386	-0.613176	0.593764	0.827827	0.829686	0.635129	0.439587	0.0095433	-1.46693	-1.06908
11	95167861	-0.118773	-0.38545	-1.6059	-0.420263	0.360386	-0.613176	0.593764	0.827827	0.829686	0.635129	0.439587	0.0095433	-1.46693	-1.06908
11	95176293	-0.118773	-0.38545	-1.6059	-0.420263	0.360386	-0.613176	0.593764	0.827827	0.829686	0.635129	0.439587	0.0095433	-1.46693	-1.06908
11	95178140	-0.0448289	-0.524015	-1.6059	-0.510096	0.0389457	-0.613176	0.593764	0.827827	0.677265	0.434957	0.439587	0.0095433	-1.18646	-1.22757
11	95180679	-0.0448289	-0.524015	-1.6059	-0.510096	0.0389457	-0.613176	0.593764	0.827827	0.677265	0.434957	0.439587	0.0095433	-1.18646	-1.22757
11	95185564	-0.0448289	-0.524015	-1.6059	-0.510096	0.0389457	-0.613176	0.593764	0.827827	0.677265	0.434957	0.439587	0.0095433	-1.18646	-1.22757
11	95186307	-0.0448289	-0.524015	-1.6059	-0.510096	0.0389457	-0.613176	0.593764	0.827827	0.677265	0.434957	0.439587	0.0095433	-1.18646	-1.22757
11	95189206	-0.0448289	-0.524015	-1.6059	-0.510096	0.0389457	-0.613176	0.593764	0.827827	0.677265	0.434957	0.439587	0.0095433	-1.18646	-1.22757
11	95194927	-0.0448289	-0.524015	-1.6059	-0.510096	0.0389457	-0.613176	0.593764	0.827827	0.677265	0.434957	0.439587	0.0095433	-1.18646	-1.22757
11	95197220	-0.0448289	-0.524015	-1.6059	-0.510096	0.0389457	-0.613176	0.593764	0.827827	0.677265	0.434957	0.439587	0.0095433	-1.18646	-1.22757
11	95221480	-0.0448289	-0.524015	-1.6059	-0.510096	0.0389457	-0.613176	0.593764	0.827827	0.677265	0.434957	0.439587	0.0095433	-1.18646	-1.22757
11	95232867	-0.0448289	-0.524015	-1.6059	-0.510096	0.0389457	-0.613176	0.593764	0.827827	0.677265	0.434957	0.439587	0.0095433	-1.18646	-1.22757
11	95237923	-0.0448289	-0.524015	-1.6059	-0.510096	0.0389457	-0.613176	0.593764	0.827827	0.677265	0.434957	0.439587	0.0095433	-1.18646	-1.22757
11	95239071	-0.0448289	-0.524015	-1.6059	-0.510096	0.0389457	-0.613176	0.593764	0.827827	0.677265	0.434957	0.439587	0.0095433	-1.18646	-1.22757
11	95245264	-0.0448289	-0.524015	-1.6059	-0.510096	0.0389457	-0.613176	0.593764	0.827827	0.677265	0.434957	0.439587	0.0095433	-1.18646	-1.22757
11	95247928	-0.0448289	-0.524015	-1.6059	-0.510096	0.0389457	-0.613176	0.593764	0.827827	0.677265	0.434957	0.439587	0.0095433	-1.18646	-1.22757
11	95251008	-0.0448289	-0.524015	-1.6059	-0.510096	0.0389457	-0.613176	0.593764	0.827827	0.677265	0.434957	0.439587	0.0095433	-1.18646	-1.22757
11	95255537	-0.0448289	-0.524015	-1.6059	-0.510096	0.0389457	-0.613176	0.593764	0.827827	0.677265	0.434957	0.439587	0.0095433	-1.18646	-1.22757
11	95270802	-0.311026	-0.93242	-1.87413	-0.821055	-0.122931	-0.902434	0.875625	0.879982	0.829686	0.232253	0.439587	0.0095433	-1.18646	-1.06908
11	95274493	-0.311026	-0.93242	-1.87413	-0.821055	-0.122931	-0.902434	0.875625	0.879982	0.829686	0.232253	0.439587	0.0095433	-1.18646	-1.06908
11	95283628	-0.311026	-0.93242	-1.87413	-0.821055	-0.122931	-0.902434	0.875625	0.879982	0.829686	0.232253	0.439587	0.0095433	-1.18646	-1.06908
11	95284803	-0.311026	-0.93242	-1.87413	-0.821055	-0.122931	-0.902434	0.875625	0.879982	0.829686	0.232253	0.439587	0.0095433	-1.18646	-1.06908
11	95287075	-0.311026	-0.93242	-1.87413	-0.821055	-0.122931	-0.902434	0.875625	0.879982	0.829686	0.232253	0.439587	0.0095433	-1.18646	-1.06908
11	95289851	-0.311026	-0.93242	-1.87413	-0.821055	-0.122931	-0.902434	0.875625	0.879982	0.829686	0.232253	0.439587	0.0095433	-1.18646	-1.06908
11	95290521	-0.311026	-0.93242	-1.87413	-0.821055	-0.122931	-0.902434	0.875625	0.879982	0.829686	0.232253	0.439587	0.0095433	-1.18646	-1.06908
11	95290854	-0.311026	-0.93242	-1.87413	-0.821055	-0.122931	-0.902434	0.875625	0.879982	0.829686	0.232253	0.439587	0.0095433	-1.18646	-1.06908
11	95296676	-0.311026	-0.93242	-1.87413	-0.821055	-0.122931	-0.902434	0.875625	0.879982	0.829686	0.232253	0.439587	0.0095433	-1.18646	-1.06908
11	95304834	-0.311026	-0.93242	-1.87413	-0.821055	-0.122931	-0.902434	0.875625	0.879982	0.829686	0.232253	0.439587	0.0095433	-1.18646	-1.06908
11	95305977	-0.311026	-0.93242	-1.87413	-0.821055	-0.122931	-0.902434	0.875625	0.879982	0.829686	0.232253	0.439587	0.0095433	-1.18646	-1.06908
11	95310977	-0.311026	-0.93242	-1.87413	-0.821055	-0.122931	-0.902434	0.875625	0.879982	0.829686	0.232253	0.439587	0.0095433	-1.18646	-1.06908
11	95311422	-0.311026	-0.93242	-1.87413	-0.821055	-0.122931	-0.902434	0.875625	0.879982	0.829686	0.232253	0.439587	0.0095433	-1.18646	-1.06908
11	95314291	-0.311026	-0.93242	-1.87413	-0.821055	-0.122931	-0.902434	0.875625	0.879982	0.829686	0.232253	0.439587	0.0095433	-1.18646	-1.06908
11	95322900	-0.311026	-0.93242	-1.87413	-0.821055	-0.122931	-0.902434	0.875625	0.879982	0.829686	0.232253	0.439587	0.0095433	-1.18646	-1.06908
11	95327130	-0.311026	-0.93242	-1.87413	-0.821055	-0.122931	-0.902434	0.875625	0.879982	0.829686	0.232253	0.439587	0.0095433	-1.18646	-1.06908
11	95341707	-0.311026	-0.38545	-1.87413	-0.793414	0.19851	-0.902434	0.875625	0.984293	1.06114	0.232253	0.896795	0.362086	-1.18646	-1.22757
11	95354322	-0.311026	-0.38545	-1.87413	-0.793414	0.19851	-0.902434	0.875625	0.984293	1.06114	0.232253	0.896795	0.362086	-1.18646	-1.22757
11	95358797	-0.311026	-0.38545	-1.87413	-0.793414	0.19851	-0.902434	0.875625	0.984293	1.06114	0.232253	0.896795	0.362086	-1.18646	-1.22757
11	95374537	-0.311026	-0.38545	-1.87413	-0.793414	0.19851	-0.902434	0.875625	0.984293	1.06114	0.232253	0.896795	0.362086	-1.18646	-1.22757
11	95377259	-0.311026	-0.38545	-1.87413	-0.793414	0.19851	-0.902434	0.875625	0.984293	1.06114	0.232253	0.896795	0.362086	-1.18646	-1.22757
11	95378495	-0.311026	-0.38545	-1.87413	-0.793414	0.19851	-0.902434	0.875625	0.984293	1.06114	0.232253	0.896795	0.362086	-1.18646	-1.22757
11	95383570	-0.311026	-0.38545	-1.87413	-0.793414	0.19851	-0.902434	0.875625	0.984293	1.06114	0.232253	0.896795	0.362086	-1.18646	-1.22757
11	95411600	-0.311026	-0.38545	-1.87413	-0.793414	0.19851	-0.902434	0.875625	0.984293	1.06114	0.232253	0.896795	0.362086	-1.18646	-1.22757
11	95414613	-0.311026	-0.38545	-1.87413	-0.793414	0.19851	-0.902434	0.875625	0.984293	1.06114	0.232253	0.896795	0.362086	-1.18646	-1.22757
11	95424403	-0.311026	-0.38545	-1.87413	-0.793414	0.19851	-0.902434	0.875625	0.984293	1.06114	0.232253	0.896795	0.362086	-1.18646	-1.22757
11	95428101	-0.311026	-0.38545	-1.87413	-0.793414	0.19851	-0.902434	0.875625	0.984293	1.06114	0.232253	0.896795	0.362086	-1.18646	-1.22757
11	95437738	-0.311026	-0.38545	-1.87413	-0.793414	0.19851	-0.902434	0.875625	0.984293	1.06114	0.232253	0.896795	0.362086	-1.18646	-1.22757
11	95441807	-0.311026	-0.38545	-1.87413	-0.793414	0.19851	-0.902434	0.875625	0.984293	1.06114	0.232253	0.896795	0.362086	-1.18646	-1.22757
11	95442235	-0.311026	-0.38545	-1.87413	-0.793414	0.19851	-0.902434	0.875625	0.984293	1.06114	0.232253	0.896795	0.362086	-1.18646	-1.22757
11	95448290	-0.311026	-0.38545	-1.87413	-0.793414	0.19851	-0.902434	0.875625	0.984293	1.06114	0.232253	0.896795	0.362086	-1.18646	-1.22757
11	95465418	-0.311026	-0.38545	-1.87413	-0.793414	0.19851	-0.902434	0.875625	0.984293	1.06114	0.232253	0.896795	0.362086	-1.18646	-1.22757
11	95470346	-0.311026	-0.38545	-1.87413	-0.793414	0.19851	-0.902434	0.875625	0.984293	1.06114	0.232253	0.896795	0.362086	-1.18646	-1.22757
11	95489184	-0.311026	-0.38545	-1.87413	-0.793414	0.19851	-0.902434	0.875625	0.984293	1.06114	0.232253	0.896795	0.362086	-1.18646	-1.22757
11	95489352	-0.311026	-0.38545	-1.87413	-0.793414	0.19851	-0.902434	0.875625	0.984293	1.06114	0.232253	0.896795	0.362086	-1.18646	-1.22757
11	95490754	-0.311026	-0.38545	-1.87413	-0.793414	0.19851	-0.902434	0.875625	0.984293	1.06114	0.232253	0.896795	0.362086	-1.18646	-1.22757
11	95521953	0.132636	-0.246884	-1.87413	-0.572287	0.19851	-0.902434	0.875625	0.932138	1.13453	0.232253	0.896795	0.362086	-1.18646	-1.22757
11	95526588	0.132636	-0.246884	-1.87413	-0.572287	0.19851	-0.902434	0.875625	0.932138	1.13453	0.232253	0.896795	0.362086	-1.18646	-1.22757
11	95550841	0.132636	-0.246884	-1.87413	-0.572287	0.19851	-0.902434	0.875625	0.932138	1.13453	0.232253	0.896795	0.362086	-1.18646	-1.22757
11	95579629	0.132636	-0.246884	-1.87413	-0.572287	0.19851	-0.902434	0.875625	0.932138	1.13453	0.232253	0.896795	0.362086	-1.18646	-1.22757
11	95591313	0.132636	-0.246884	-1.87413	-0.572287	0.19851	-0.902434	0.875625	0.932138	1.13453	0.232253	0.896795	0.362086	-1.18646	-1.22757
11	95603051	0.132636	-0.246884	-1.87413	-0.572287	0.19851	-0.902434	0.875625	0.932138	1.13453	0.232253	0.896795	0.362086	-1.18646	-1.22757
11	95618247	0.132636	-0.246884	-1.87413	-0.572287	0.19851	-0.902434	0.875625	0.932138	1.13453	0.232253	0.896795	0.362086	-1.18646	-1.22757
11	95656385	0.132636	-0.246884	-1.87413	-0.572287	0.19851	-0.902434	0.875625	0.932138	1.13453	0.232253	0.896795	0.362086	-1.18646	-1.22757
11	95680429	0.132636	-0.246884	-1.87413	-0.572287	0.19851	-0.902434	0.875625	0.932138	1.13453	0.232253	0.896795	0.362086	-1.18646	-1.22757
11	95684859	0.132636	-0.246884	-1.87413	-0.572287	0.19851	-0.902434	0.875625	0.932138	1.13453	0.232253	0.896795	0.362086	-1.18646	-1.22757
11	95707042	0.132636	-0.246884	-1.87413	-0.572287	0.19851	-0.902434	0.875625	0.932138	1.13453	0.232253	0.896795	0.362086	-1.18646	-1.22757
11	95709990	0.132636	-0.246884	-1.87413	-0.572287	0.19851	-0.902434	0.875625	0.932138	1.13453	0.232253	0.896795	0.362086	-1.18646	-1.22757
11	95711448	0.132636	-0.246884	-1.87413	-0.572287	0.19851	-0.902434	0.875625	0.932138	1.13453	0.232253	0.896795	0.362086	-1.18646	-1.22757
11	95711914	0.132636	-0.246884	-1.87413	-0.572287	0.19851	-0.902434	0.875625	0.932138	1.13453	0.232253	0.896795	0.362086	-1.18646	-1.22757
11	95713024	0.132636	-0.246884	-1.87413	-0.572287	0.19851	-0.902434	0.875625	0.932138	1.13453	0.232253	0.896795	0.362086	-1.18646	-1.22757
11	95714113	0.132636	-0.246884	-1.87413	-0.572287	0.19851	-0.902434	0.875625	0.932138	1.13453	0.232253	0.896795	0.362086	-1.18646	-1.22757
11	95714608	0.132636	-0.246884	-1.87413	-0.572287	0.19851	-0.902434	0.875625	0.932138	1.13453	0.232253	0.896795	0.362086	-1.18646	-1.22757
11	95715322	0.132636	-0.246884	-1.87413	-0.572287	0.19851	-0.902434	0.875625	0.932138	1.13453	0.232253	0.896795	0.362086	-1.18646	-1.22757
11	95715725	0.132636	-0.246884	-1.87413	-0.572287	0.19851	-0.902434	0.875625	0.932138	1.13453	0.232253	0.896795	0.362086	-1.18646	-1.22757
11	95717607	0.132636	-0.246884	-1.87413	-0.572287	0.19851	-0.902434	0.875625	0.932138	1.13453	0.232253	0.896795	0.362086	-1.18646	-1.22757
11	95720908	0.132636	-0.246884	-1.87413	-0.572287	0.19851	-0.902434	0.875625	0.932138	1.13453	0.232253	0.896795	0.362086	-1.18646	-1.22757
11	95722676	0.132636	-0.246884	-1.87413	-0.572287	0.19851	-0.902434	0.875625	0.932138	1.13453	0.232253	0.896795	0.362086	-1.18646	-1.22757
11	95725095	0.177003	-0.38545	-1.87413	-0.510096	0.19851	-0.613176	0.875625	1.0886	1.21356	0.0320816	0.666636	0.0095433	-1.18646	-0.908266
11	95729876	0.177003	-0.38545	-1.87413	-0.510096	0.19851	-0.613176	0.875625	1.0886	1.21356	0.0320816	0.666636	0.0095433	-1.18646	-0.908266
11	95730903	0.177003	-0.38545	-1.87413	-0.510096	0.19851	-0.613176	0.875625	1.0886	1.21356	0.0320816	0.666636	0.0095433	-1.18646	-0.908266
11	95733239	0.177003	-0.38545	-1.87413	-0.510096	0.19851	-0.613176	0.875625	1.0886	1.21356	0.0320816	0.666636	0.0095433	-1.18646	-0.908266
11	95742703	0.177003	-0.38545	-1.87413	-0.510096	0.19851	-0.613176	0.875625	1.0886	1.21356	0.0320816	0.666636	0.0095433	-1.18646	-0.908266
11	95748302	0.177003	-0.38545	-1.87413	-0.510096	0.19851	-0.613176	0.875625	1.0886	1.21356	0.0320816	0.666636	0.0095433	-1.18646	-0.908266
11	95759560	0.177003	-0.38545	-1.87413	-0.510096	0.19851	-0.613176	0.875625	1.0886	1.21356	0.0320816	0.666636	0.0095433	-1.18646	-0.908266
11	95761960	0.177003	-0.38545	-1.87413	-0.510096	0.19851	-0.613176	0.875625	1.0886	1.21356	0.0320816	0.666636	0.0095433	-1.18646	-0.908266
11	95766067	0.177003	-0.38545	-1.87413	-0.510096	0.19851	-0.613176	0.875625	1.0886	1.21356	0.0320816	0.666636	0.0095433	-1.18646	-0.908266
11	95766185	0.177003	-0.38545	-1.87413	-0.510096	0.19851	-0.613176	0.875625	1.0886	1.21356	0.0320816	0.666636	0.0095433	-1.18646	-0.908266
11	95766936	0.177003	-0.38545	-1.87413	-0.510096	0.19851	-0.613176	0.875625	1.0886	1.21356	0.0320816	0.666636	0.0095433	-1.18646	-0.908266
11	95767956	0.177003	-0.38545	-1.87413	-0.510096	0.19851	-0.613176	0.875625	1.0886	1.21356	0.0320816	0.666636	0.0095433	-1.18646	-0.908266
11	95768445	0.177003	-0.38545	-1.87413	-0.510096	0.19851	-0.613176	0.875625	1.0886	1.21356	0.0320816	0.666636	0.0095433	-1.18646	-0.908266
11	95770130	0.177003	-0.38545	-1.87413	-0.510096	0.19851	-0.613176	0.875625	1.0886	1.21356	0.0320816	0.666636	0.0095433	-1.18646	-0.908266
11	95771057	0.177003	-0.38545	-1.87413	-0.510096	0.19851	-0.613176	0.875625	1.0886	1.21356	0.0320816	0.666636	0.0095433	-1.18646	-0.908266
11	95773435	0.177003	-0.38545	-1.87413	-0.510096	0.19851	-0.613176	0.875625	1.0886	1.21356	0.0320816	0.666636	0.0095433	-1.18646	-0.908266
11	95774829	0.177003	-0.38545	-1.87413	-0.510096	0.19851	-0.613176	0.875625	1.0886	1.21356	0.0320816	0.666636	0.0095433	-1.18646	-0.908266
11	95776274	0.177003	-0.38545	-1.87413	-0.510096	0.19851	-0.613176	0.875625	1.0886	1.21356	0.0320816	0.666636	0.0095433	-1.18646	-0.908266
11	95778278	0.177003	-0.38545	-1.87413	-0.510096	0.19851	-0.613176	0.875625	1.0886	1.21356	0.0320816	0.666636	0.0095433	-1.18646	-0.908266
11	95793951	0.354467	-0.246884	-1.87413	-0.385712	0.19851	-0.322412	0.593764	1.03645	1.29259	-0.570966	0.209428	0.187321	-1.18646	-0.749781
11	95795807	0.354467	-0.246884	-1.87413	-0.385712	0.19851	-0.322412	0.593764	1.03645	1.29259	-0.570966	0.209428	0.187321	-1.18646	-0.749781
11	95797049	0.354467	-0.246884	-1.87413	-0.385712	0.19851	-0.322412	0.593764	1.03645	1.29259	-0.570966	0.209428	0.187321	-1.18646	-0.749781
11	95797111	0.354467	-0.246884	-1.87413	-0.385712	0.19851	-0.322412	0.593764	1.03645	1.29259	-0.570966	0.209428	0.187321	-1.18646	-0.749781
11	95808391	0.354467	-0.246884	-1.87413	-0.385712	0.19851	-0.322412	0.593764	1.03645	1.29259	-0.570966	0.209428	0.187321	-1.18646	-0.749781
11	95811916	0.354467	-0.246884	-1.87413	-0.385712	0.19851	-0.322412	0.593764	1.03645	1.29259	-0.570966	0.209428	0.187321	-1.18646	-0.749781
11	95813021	0.354467	-0.246884	-1.87413	-0.385712	0.19851	-0.322412	0.593764	1.03645	1.29259	-0.570966	0.209428	0.187321	-1.18646	-0.749781
11	95814420	0.354467	-0.246884	-1.87413	-0.385712	0.19851	-0.322412	0.593764	1.03645	1.29259	-0.570966	0.209428	0.187321	-1.18646	-0.749781
11	95815943	0.354467	-0.246884	-1.87413	-0.385712	0.19851	-0.322412	0.593764	1.03645	1.29259	-0.570966	0.209428	0.187321	-1.18646	-0.749781
11	95816458	0.354467	-0.246884	-1.87413	-0.385712	0.19851	-0.322412	0.593764	1.03645	1.29259	-0.570966	0.209428	0.187321	-1.18646	-0.749781
11	95824593	0.354467	-0.246884	-1.87413	-0.385712	0.19851	-0.322412	0.593764	1.03645	1.29259	-0.570966	0.209428	0.187321	-1.18646	-0.749781
11	95830567	0.354467	-0.246884	-1.87413	-0.385712	0.19851	-0.322412	0.593764	1.03645	1.29259	-0.570966	0.209428	0.187321	-1.18646	-0.749781
11	95834531	0.354467	-0.246884	-1.87413	-0.385712	0.19851	-0.322412	0.593764	1.03645	1.29259	-0.570966	0.209428	0.187321	-1.18646	-0.749781
11	95840436	0.354467	-0.246884	-1.87413	-0.385712	0.19851	-0.322412	0.593764	1.03645	1.29259	-0.570966	0.209428	0.187321	-1.18646	-0.749781
11	95843487	0.354467	-0.246884	-1.87413	-0.385712	0.19851	-0.322412	0.593764	1.03645	1.29259	-0.570966	0.209428	0.187321	-1.18646	-0.749781
11	95854094	0.354467	-0.246884	-1.87413	-0.385712	0.19851	-0.322412	0.593764	1.03645	1.29259	-0.570966	0.209428	0.187321	-1.18646	-0.749781
11	95862516	0.354467	-0.246884	-1.87413	-0.385712	0.19851	-0.322412	0.593764	1.03645	1.29259	-0.570966	0.209428	0.187321	-1.18646	-0.749781
11	95876666	0.354467	-0.246884	-1.87413	-0.385712	0.19851	-0.322412	0.593764	1.03645	1.29259	-0.570966	0.209428	0.187321	-1.18646	-0.749781
11	95880984	0.354467	-0.246884	-1.87413	-0.385712	0.19851	-0.322412	0.593764	1.03645	1.29259	-0.570966	0.209428	0.187321	-1.18646	-0.749781
11	95881808	0.354467	-0.246884	-1.87413	-0.385712	0.19851	-0.322412	0.593764	1.03645	1.29259	-0.570966	0.209428	0.187321	-1.18646	-0.749781
11	95888401	0.177003	-0.246884	-1.87413	-0.482455	0.360386	-0.613176	0.593764	0.984293	1.13453	-0.77367	0.209428	0.0095433	-1.18646	-0.588965
11	95892496	0.177003	-0.246884	-1.87413	-0.482455	0.360386	-0.613176	0.593764	0.984293	1.13453	-0.77367	0.209428	0.0095433	-1.18646	-0.588965
11	95906165	0.177003	-0.246884	-1.87413	-0.482455	0.360386	-0.613176	0.593764	0.984293	1.13453	-0.77367	0.209428	0.0095433	-1.18646	-0.588965
11	95910272	0.177003	-0.246884	-1.87413	-0.482455	0.360386	-0.613176	0.593764	0.984293	1.13453	-0.77367	0.209428	0.0095433	-1.18646	-0.588965
11	95918953	0.177003	-0.246884	-1.87413	-0.482455	0.360386	-0.613176	0.593764	0.984293	1.13453	-0.77367	0.209428	0.0095433	-1.18646	-0.588965
11	95926758	0.177003	-0.246884	-1.87413	-0.482455	0.360386	-0.613176	0.593764	0.984293	1.13453	-0.77367	0.209428	0.0095433	-1.18646	-0.588965
11	95926792	0.177003	-0.246884	-1.87413	-0.482455	0.360386	-0.613176	0.593764	0.984293	1.13453	-0.77367	0.209428	0.0095433	-1.18646	-0.588965
11	95927943	0.177003	-0.246884	-1.87413	-0.482455	0.360386	-0.613176	0.593764	0.984293	1.13453	-0.77367	0.209428	0.0095433	-1.18646	-0.588965
11	95928212	0.177003	-0.246884	-1.87413	-0.482455	0.360386	-0.613176	0.593764	0.984293	1.13453	-0.77367	0.209428	0.0095433	-1.18646	-0.588965
11	95929222	0.177003	-0.246884	-1.87413	-0.482455	0.360386	-0.613176	0.593764	0.984293	1.13453	-0.77367	0.209428	0.0095433	-1.18646	-0.588965
11	95933123	0.177003	-0.246884	-1.87413	-0.482455	0.360386	-0.613176	0.593764	0.984293	1.13453	-0.77367	0.209428	0.0095433	-1.18646	-0.588965
11	95937792	0.177003	-0.246884	-1.87413	-0.482455	0.360386	-0.613176	0.593764	0.984293	1.13453	-0.77367	0.209428	0.0095433	-1.18646	-0.588965
11	95938154	0.177003	-0.246884	-1.87413	-0.482455	0.360386	-0.613176	0.593764	0.984293	1.13453	-0.77367	0.209428	0.0095433	-1.18646	-0.588965
11	95939836	0.177003	-0.246884	-1.87413	-0.482455	0.360386	-0.613176	0.593764	0.984293	1.13453	-0.77367	0.209428	0.0095433	-1.18646	-0.588965
11	95944776	0.177003	-0.246884	-1.87413	-0.482455	0.360386	-0.613176	0.593764	0.984293	1.13453	-0.77367	0.209428	0.0095433	-1.18646	-0.588965
11	95947410	0.177003	-0.246884	-1.87413	-0.482455	0.360386	-0.613176	0.593764	0.984293	1.13453	-0.77367	0.209428	0.0095433	-1.18646	-0.588965
11	95951188	0.177003	-0.246884	-1.87413	-0.482455	0.360386	-0.613176	0.593764	0.984293	1.13453	-0.77367	0.209428	0.0095433	-1.18646	-0.588965
11	95955212	0.177003	-0.246884	-1.87413	-0.482455	0.360386	-0.613176	0.593764	0.984293	1.13453	-0.77367	0.209428	0.0095433	-1.18646	-0.588965
11	95956622	0.177003	-0.246884	-1.87413	-0.482455	0.360386	-0.613176	0.593764	0.984293	1.13453	-0.77367	0.209428	0.0095433	-1.18646	-0.588965
11	95961510	0.177003	-0.246884	-1.87413	-0.482455	0.360386	-0.613176	0.593764	0.984293	1.13453	-0.77367	0.209428	0.0095433	-1.18646	-0.588965
11	95962042	0.177003	-0.246884	-1.87413	-0.482455	0.360386	-0.613176	0.593764	0.984293	1.13453	-0.77367	0.209428	0.0095433	-1.18646	-0.588965
11	95968208	0.177003	-0.246884	-1.87413	-0.482455	0.360386	-0.613176	0.593764	0.984293	1.13453	-0.77367	0.209428	0.0095433	-1.18646	-0.588965
11	95968660	0.177003	-0.246884	-1.87413	-0.482455	0.360386	-0.613176	0.593764	0.984293	1.13453	-0.77367	0.209428	0.0095433	-1.18646	-0.588965
11	95968687	0.177003	-0.246884	-1.87413	-0.482455	0.360386	-0.613176	0.593764	0.984293	1.13453	-0.77367	0.209428	0.0095433	-1.18646	-0.588965
11	95970204	0.177003	-0.246884	-1.87413	-0.482455	0.360386	-0.613176	0.593764	0.984293	1.13453	-0.77367	0.209428	0.0095433	-1.18646	-0.588965
11	95980109	0.0291149	-0.38545	-2.14236	-0.606838	0.360386	-0.613176	0.313419	0.671361	0.982107	-0.77367	0.209428	0.0095433	-1.18646	-0.269663
11	95981029	0.0291149	-0.38545	-2.14236	-0.606838	0.360386	-0.613176	0.313419	0.671361	0.982107	-0.77367	0.209428	0.0095433	-1.18646	-0.269663
11	95981067	0.0291149	-0.38545	-2.14236	-0.606838	0.360386	-0.613176	0.313419	0.671361	0.982107	-0.77367	0.209428	0.0095433	-1.18646	-0.269663
11	95986160	0.0291149	-0.38545	-2.14236	-0.606838	0.360386	-0.613176	0.313419	0.671361	0.982107	-0.77367	0.209428	0.0095433	-1.18646	-0.269663
11	95988699	0.0291149	-0.38545	-2.14236	-0.606838	0.360386	-0.613176	0.313419	0.671361	0.982107	-0.77367	0.209428	0.0095433	-1.18646	-0.269663
11	95990888	0.0291149	-0.38545	-2.14236	-0.606838	0.360386	-0.613176	0.313419	0.671361	0.982107	-0.77367	0.209428	0.0095433	-1.18646	-0.269663
11	95991138	0.0291149	-0.38545	-2.14236	-0.606838	0.360386	-0.613176	0.313419	0.671361	0.982107	-0.77367	0.209428	0.0095433	-1.18646	-0.269663
11	95991923	0.0291149	-0.38545	-2.14236	-0.606838	0.360386	-0.613176	0.313419	0.671361	0.982107	-0.77367	0.209428	0.0095433	-1.18646	-0.269663
11	95997840	0.0291149	-0.38545	-2.14236	-0.606838	0.360386	-0.613176	0.313419	0.671361	0.982107	-0.77367	0.209428	0.0095433	-1.18646	-0.269663
11	96000218	0.0291149	-0.38545	-2.14236	-0.606838	0.360386	-0.613176	0.313419	0.671361	0.982107	-0.77367	0.209428	0.0095433	-1.18646	-0.269663
11	96009116	0.0291149	-0.38545	-2.14236	-0.606838	0.360386	-0.613176	0.313419	0.671361	0.982107	-0.77367	0.209428	0.0095433	-1.18646	-0.269663
11	96011351	0.0291149	-0.38545	-2.14236	-0.606838	0.360386	-0.613176	0.313419	0.671361	0.982107	-0.77367	0.209428	0.0095433	-1.18646	-0.269663
11	96016891	0.0291149	-0.38545	-2.14236	-0.606838	0.360386	-0.613176	0.313419	0.671361	0.982107	-0.77367	0.209428	0.0095433	-1.18646	-0.269663
11	96021386	0.0291149	-0.38545	-2.14236	-0.606838	0.360386	-0.613176	0.313419	0.671361	0.982107	-0.77367	0.209428	0.0095433	-1.18646	-0.269663
11	96024021	0.0291149	-0.38545	-2.14236	-0.606838	0.360386	-0.613176	0.313419	0.671361	0.982107	-0.77367	0.209428	0.0095433	-1.18646	-0.269663
11	96036188	0.0291149	-0.38545	-2.14236	-0.606838	0.360386	-0.613176	0.313419	0.671361	0.982107	-0.77367	0.209428	0.0095433	-1.18646	-0.269663
11	96036323	0.0291149	-0.38545	-2.14236	-0.606838	0.360386	-0.613176	0.313419	0.671361	0.982107	-0.77367	0.209428	0.0095433	-1.18646	-0.269663
11	96036844	0.0291149	-0.38545	-2.14236	-0.606838	0.360386	-0.613176	0.313419	0.671361	0.982107	-0.77367	0.209428	0.0095433	-1.18646	-0.269663
11	96056711	0.0291149	-0.38545	-2.14236	-0.606838	0.360386	-0.613176	0.313419	0.671361	0.982107	-0.77367	0.209428	0.0095433	-1.18646	-0.269663
11	96061468	0.0291149	-0.38545	-2.14236	-0.606838	0.360386	-0.613176	0.313419	0.671361	0.982107	-0.77367	0.209428	0.0095433	-1.18646	-0.269663
11	96126361	0.0291149	-0.38545	-2.14236	-0.606838	0.360386	-0.613176	0.313419	0.671361	0.982107	-0.77367	0.209428	0.0095433	-1.18646	-0.269663
11	96127385	0.0291149	-0.38545	-2.14236	-0.606838	0.360386	-0.613176	0.313419	0.671361	0.982107	-0.77367	0.209428	0.0095433	-1.18646	-0.269663
11	96167552	0.0291149	-0.38545	-2.14236	-0.606838	0.360386	-0.613176	0.313419	0.671361	0.982107	-0.77367	0.209428	0.0095433	-1.18646	-0.269663
11	96175391	0.0291149	-0.38545	-2.14236	-0.606838	0.360386	-0.613176	0.313419	0.671361	0.982107	-0.77367	0.209428	0.0095433	-1.18646	-0.269663
11	96179183	0.0291149	-0.38545	-2.14236	-0.606838	0.360386	-0.613176	0.313419	0.671361	0.982107	-0.77367	0.209428	0.0095433	-1.18646	-0.269663
11	96186570	0.0291149	-0.38545	-2.14236	-0.606838	0.360386	-0.613176	0.313419	0.671361	0.982107	-0.77367	0.209428	0.0095433	-1.18646	-0.269663
11	96192004	0.0291149	-0.38545	-2.14236	-0.606838	0.360386	-0.613176	0.313419	0.671361	0.982107	-0.77367	0.209428	0.0095433	-1.18646	-0.269663
11	96229007	-0.26666	0.16152	-2.14236	-0.758863	0.360386	-0.322412	0.313419	0.723516	0.603877	-0.973842	-0.24778	-0.168235	-1.18646	-0.430479
11	96241301	-0.26666	0.16152	-2.14236	-0.758863	0.360386	-0.322412	0.313419	0.723516	0.603877	-0.973842	-0.24778	-0.168235	-1.18646	-0.430479
11	96243038	-0.26666	0.16152	-2.14236	-0.758863	0.360386	-0.322412	0.313419	0.723516	0.603877	-0.973842	-0.24778	-0.168235	-1.18646	-0.430479
11	96243189	-0.26666	0.16152	-2.14236	-0.758863	0.360386	-0.322412	0.313419	0.723516	0.603877	-0.973842	-0.24778	-0.168235	-1.18646	-0.430479
11	96243337	-0.26666	0.16152	-2.14236	-0.758863	0.360386	-0.322412	0.313419	0.723516	0.603877	-0.973842	-0.24778	-0.168235	-1.18646	-0.430479
11	96248728	-0.26666	0.16152	-2.14236	-0.758863	0.360386	-0.322412	0.313419	0.723516	0.603877	-0.973842	-0.24778	-0.168235	-1.18646	-0.430479
11	96267523	-0.26666	0.16152	-2.14236	-0.758863	0.360386	-0.322412	0.313419	0.723516	0.603877	-0.973842	-0.24778	-0.168235	-1.18646	-0.430479
11	96467132	-0.26666	0.16152	-2.14236	-0.758863	0.360386	-0.322412	0.313419	0.723516	0.603877	-0.973842	-0.24778	-0.168235	-1.18646	-0.430479
11	96502661	-0.26666	0.16152	-2.14236	-0.758863	0.360386	-0.322412	0.313419	0.723516	0.603877	-0.973842	-0.24778	-0.168235	-1.18646	-0.430479
11	96530700	-0.26666	0.16152	-2.14236	-0.758863	0.360386	-0.322412	0.313419	0.723516	0.603877	-0.973842	-0.24778	-0.168235	-1.18646	-0.430479
11	96531210	-0.26666	0.16152	-2.14236	-0.758863	0.360386	-0.322412	0.313419	0.723516	0.603877	-0.973842	-0.24778	-0.168235	-1.18646	-0.430479
11	96551777	-0.26666	0.16152	-2.14236	-0.758863	0.360386	-0.322412	0.313419	0.723516	0.603877	-0.973842	-0.24778	-0.168235	-1.18646	-0.430479
11	96579907	-0.118773	0.0266007	-2.14236	-0.385712	0.360386	-0.322412	0.593764	0.932138	0.677265	-0.77367	-0.24778	-0.168235	-1.46693	-0.430479
11	96581526	-0.118773	0.0266007	-2.14236	-0.385712	0.360386	-0.322412	0.593764	0.932138	0.677265	-0.77367	-0.24778	-0.168235	-1.46693	-0.430479
11	96603304	-0.118773	0.0266007	-2.14236	-0.385712	0.360386	-0.322412	0.593764	0.932138	0.677265	-0.77367	-0.24778	-0.168235	-1.46693	-0.430479
11	96639641	-0.118773	0.0266007	-2.14236	-0.385712	0.360386	-0.322412	0.593764	0.932138	0.677265	-0.77367	-0.24778	-0.168235	-1.46693	-0.430479
11	96641718	-0.118773	0.0266007	-2.14236	-0.385712	0.360386	-0.322412	0.593764	0.932138	0.677265	-0.77367	-0.24778	-0.168235	-1.46693	-0.430479
11	96653321	-0.118773	0.0266007	-2.14236	-0.385712	0.360386	-0.322412	0.593764	0.932138	0.677265	-0.77367	-0.24778	-0.168235	-1.46693	-0.430479
11	96656453	-0.118773	0.0266007	-2.14236	-0.385712	0.360386	-0.322412	0.593764	0.932138	0.677265	-0.77367	-0.24778	-0.168235	-1.46693	-0.430479
11	96657119	-0.118773	0.0266007	-2.14236	-0.385712	0.360386	-0.322412	0.593764	0.932138	0.677265	-0.77367	-0.24778	-0.168235	-1.46693	-0.430479
11	96703683	-0.118773	0.0266007	-2.14236	-0.385712	0.360386	-0.322412	0.593764	0.932138	0.677265	-0.77367	-0.24778	-0.168235	-1.46693	-0.430479
11	96724320	-0.118773	0.0266007	-2.14236	-0.385712	0.360386	-0.322412	0.593764	0.932138	0.677265	-0.77367	-0.24778	-0.168235	-1.46693	-0.430479
11	96742050	-0.118773	0.0266007	-2.14236	-0.385712	0.360386	-0.322412	0.593764	0.932138	0.677265	-0.77367	-0.24778	-0.168235	-1.46693	-0.430479
11	96747308	-0.118773	0.0266007	-2.14236	-0.385712	0.360386	-0.322412	0.593764	0.932138	0.677265	-0.77367	-0.24778	-0.168235	-1.46693	-0.430479
11	96747656	-0.118773	0.0266007	-2.14236	-0.385712	0.360386	-0.322412	0.593764	0.932138	0.677265	-0.77367	-0.24778	-0.168235	-1.46693	-0.430479
11	96761808	-0.118773	0.0266007	-2.14236	-0.385712	0.360386	-0.322412	0.593764	0.932138	0.677265	-0.77367	-0.24778	-0.168235	-1.46693	-0.430479
11	96777666	-0.118773	0.0266007	-2.14236	-0.385712	0.360386	-0.322412	0.593764	0.932138	0.677265	-0.77367	-0.24778	-0.168235	-1.46693	-0.430479
11	96779108	-0.118773	0.0266007	-2.14236	-0.385712	0.360386	-0.322412	0.593764	0.932138	0.677265	-0.77367	-0.24778	-0.168235	-1.46693	-0.430479
11	96780465	-0.118773	0.0266007	-2.14236	-0.385712	0.360386	-0.322412	0.593764	0.932138	0.677265	-0.77367	-0.24778	-0.168235	-1.46693	-0.430479
11	96812443	-0.118773	0.0266007	-2.14236	-0.385712	0.360386	-0.322412	0.593764	0.932138	0.677265	-0.77367	-0.24778	-0.168235	-1.46693	-0.430479
11	96825894	-0.118773	0.0266007	-2.14236	-0.385712	0.360386	-0.322412	0.593764	0.932138	0.677265	-0.77367	-0.24778	-0.168235	-1.46693	-0.430479
11	96841814	-0.118773	0.0266007	-2.14236	-0.385712	0.360386	-0.322412	0.593764	0.932138	0.677265	-0.77367	-0.24778	-0.168235	-1.46693	-0.430479
11	96843354	-0.118773	0.0266007	-2.14236	-0.385712	0.360386	-0.322412	0.593764	0.932138	0.677265	-0.77367	-0.24778	-0.168235	-1.46693	-0.430479
11	96845364	-0.118773	0.0266007	-2.14236	-0.385712	0.360386	-0.322412	0.593764	0.932138	0.677265	-0.77367	-0.24778	-0.168235	-1.46693	-0.430479
11	96850814	-0.26666	0.0266007	-2.14236	-0.544647	0.19851	-0.322412	0.593764	1.0886	0.372422	-0.973842	-0.0176206	0.0095433	-1.46693	-0.588965
11	96851286	-0.26666	0.0266007	-2.14236	-0.544647	0.19851	-0.322412	0.593764	1.0886	0.372422	-0.973842	-0.0176206	0.0095433	-1.46693	-0.588965
11	96851531	-0.26666	0.0266007	-2.14236	-0.544647	0.19851	-0.322412	0.593764	1.0886	0.372422	-0.973842	-0.0176206	0.0095433	-1.46693	-0.588965
11	96857324	-0.26666	0.0266007	-2.14236	-0.544647	0.19851	-0.322412	0.593764	1.0886	0.372422	-0.973842	-0.0176206	0.0095433	-1.46693	-0.588965
11	96860873	-0.26666	0.0266007	-2.14236	-0.544647	0.19851	-0.322412	0.593764	1.0886	0.372422	-0.973842	-0.0176206	0.0095433	-1.46693	-0.588965
11	96863442	-0.26666	0.0266007	-2.14236	-0.544647	0.19851	-0.322412	0.593764	1.0886	0.372422	-0.973842	-0.0176206	0.0095433	-1.46693	-0.588965
11	96879194	-0.26666	0.0266007	-2.14236	-0.544647	0.19851	-0.322412	0.593764	1.0886	0.372422	-0.973842	-0.0176206	0.0095433	-1.46693	-0.588965
11	96883279	-0.26666	0.0266007	-2.14236	-0.544647	0.19851	-0.322412	0.593764	1.0886	0.372422	-0.973842	-0.0176206	0.0095433	-1.46693	-0.588965
11	96885969	-0.26666	0.0266007	-2.14236	-0.544647	0.19851	-0.322412	0.593764	1.0886	0.372422	-0.973842	-0.0176206	0.0095433	-1.46693	-0.588965
11	96897460	-0.26666	0.0266007	-2.14236	-0.544647	0.19851	-0.322412	0.593764	1.0886	0.372422	-0.973842	-0.0176206	0.0095433	-1.46693	-0.588965
11	96900556	-0.26666	0.0266007	-2.14236	-0.544647	0.19851	-0.322412	0.593764	1.0886	0.372422	-0.973842	-0.0176206	0.0095433	-1.46693	-0.588965
11	96904208	-0.26666	0.0266007	-2.14236	-0.544647	0.19851	-0.322412	0.593764	1.0886	0.372422	-0.973842	-0.0176206	0.0095433	-1.46693	-0.588965
11	96906045	-0.26666	0.0266007	-2.14236	-0.544647	0.19851	-0.322412	0.593764	1.0886	0.372422	-0.973842	-0.0176206	0.0095433	-1.46693	-0.588965
11	96907558	-0.26666	0.0266007	-2.14236	-0.544647	0.19851	-0.322412	0.593764	1.0886	0.372422	-0.973842	-0.0176206	0.0095433	-1.46693	-0.588965
11	96921282	-0.26666	0.0266007	-2.14236	-0.544647	0.19851	-0.322412	0.593764	1.0886	0.372422	-0.973842	-0.0176206	0.0095433	-1.46693	-0.588965
11	96945300	-0.26666	0.0266007	-2.14236	-0.544647	0.19851	-0.322412	0.593764	1.0886	0.372422	-0.973842	-0.0176206	0.0095433	-1.46693	-0.588965
11	96965323	-0.26666	0.0266007	-2.14236	-0.544647	0.19851	-0.322412	0.593764	1.0886	0.372422	-0.973842	-0.0176206	0.0095433	-1.46693	-0.588965
11	97012678	-0.26666	0.0266007	-2.14236	-0.544647	0.19851	-0.322412	0.593764	1.0886	0.372422	-0.973842	-0.0176206	0.0095433	-1.46693	-0.588965
11	97040365	-0.26666	0.0266007	-2.14236	-0.544647	0.19851	-0.322412	0.593764	1.0886	0.372422	-0.973842	-0.0176206	0.0095433	-1.46693	-0.588965
11	97050518	-0.163139	0.0266007	-2.14236	-0.606838	0.0389457	-0.322412	0.313419	0.984293	0.140967	-0.77367	0.209428	-0.168235	-1.46693	-0.269663
11	97051784	-0.163139	0.0266007	-2.14236	-0.606838	0.0389457	-0.322412	0.313419	0.984293	0.140967	-0.77367	0.209428	-0.168235	-1.46693	-0.269663
11	97054703	-0.163139	0.0266007	-2.14236	-0.606838	0.0389457	-0.322412	0.313419	0.984293	0.140967	-0.77367	0.209428	-0.168235	-1.46693	-0.269663
11	97056730	-0.163139	0.0266007	-2.14236	-0.606838	0.0389457	-0.322412	0.313419	0.984293	0.140967	-0.77367	0.209428	-0.168235	-1.46693	-0.269663
11	97058917	0.20658	0.0266007	-1.87413	-0.385712	0.19851	-0.322412	0.593764	1.14076	0.524843	-0.973842	0.209428	-0.168235	-1.18646	-0.269663
11	97083985	0.20658	0.0266007	-1.87413	-0.385712	0.19851	-0.322412	0.593764	1.14076	0.524843	-0.973842	0.209428	-0.168235	-1.18646	-0.269663
11	97093012	0.20658	0.0266007	-1.87413	-0.385712	0.19851	-0.322412	0.593764	1.14076	0.524843	-0.973842	0.209428	-0.168235	-1.18646	-0.269663
11	97102604	0.20658	0.0266007	-1.87413	-0.385712	0.19851	-0.322412	0.593764	1.14076	0.524843	-0.973842	0.209428	-0.168235	-1.18646	-0.269663
11	97110988	0.20658	0.0266007	-1.87413	-0.385712	0.19851	-0.322412	0.593764	1.14076	0.524843	-0.973842	0.209428	-0.168235	-1.18646	-0.269663
11	97111552	0.20658	0.0266007	-1.87413	-0.385712	0.19851	-0.322412	0.593764	1.14076	0.524843	-0.973842	0.209428	-0.168235	-1.18646	-0.269663
11	97134680	0.20658	0.0266007	-1.87413	-0.385712	0.19851	-0.322412	0.593764	1.14076	0.524843	-0.973842	0.209428	-0.168235	-1.18646	-0.269663
11	97140198	0.20658	0.0266007	-1.87413	-0.385712	0.19851	-0.322412	0.593764	1.14076	0.524843	-0.973842	0.209428	-0.168235	-1.18646	-0.269663
11	97157660	0.20658	0.0266007	-1.87413	-0.385712	0.19851	-0.322412	0.593764	1.14076	0.524843	-0.973842	0.209428	-0.168235	-1.18646	-0.269663
11	97161720	0.20658	0.0266007	-1.87413	-0.385712	0.19851	-0.322412	0.593764	1.14076	0.524843	-0.973842	0.209428	-0.168235	-1.18646	-0.269663
11	97177477	0.67982	0.300086	-1.87413	-0.109304	0.681826	-0.322412	0.593764	1.19291	0.603877	-0.570966	-0.0176206	-0.168235	-1.18646	-0.111178
11	97185053	0.67982	0.300086	-1.87413	-0.109304	0.681826	-0.322412	0.593764	1.19291	0.603877	-0.570966	-0.0176206	-0.168235	-1.18646	-0.111178
11	97211663	0.67982	0.300086	-1.87413	-0.109304	0.681826	-0.322412	0.593764	1.19291	0.603877	-0.570966	-0.0176206	-0.168235	-1.18646	-0.111178
11	97219957	0.67982	0.300086	-1.87413	-0.109304	0.681826	-0.322412	0.593764	1.19291	0.603877	-0.570966	-0.0176206	-0.168235	-1.18646	-0.111178
11	97234412	0.67982	0.300086	-1.87413	-0.109304	0.681826	-0.322412	0.593764	1.19291	0.603877	-0.570966	-0.0176206	-0.168235	-1.18646	-0.111178
11	97248173	0.67982	0.300086	-1.87413	-0.109304	0.681826	-0.322412	0.593764	1.19291	0.603877	-0.570966	-0.0176206	-0.168235	-1.18646	-0.111178
11	97255512	0.67982	0.300086	-1.87413	-0.109304	0.681826	-0.322412	0.593764	1.19291	0.603877	-0.570966	-0.0176206	-0.168235	-1.18646	-0.111178
11	97261585	0.67982	0.300086	-1.87413	-0.109304	0.681826	-0.322412	0.593764	1.19291	0.603877	-0.570966	-0.0176206	-0.168235	-1.18646	-0.111178
11	97270335	0.67982	0.300086	-1.87413	-0.109304	0.681826	-0.322412	0.593764	1.19291	0.603877	-0.570966	-0.0176206	-0.168235	-1.18646	-0.111178
11	97281245	0.67982	0.300086	-1.87413	-0.109304	0.681826	-0.322412	0.593764	1.19291	0.603877	-0.570966	-0.0176206	-0.168235	-1.18646	-0.111178
11	97286280	0.67982	0.300086	-1.87413	-0.109304	0.681826	-0.322412	0.593764	1.19291	0.603877	-0.570966	-0.0176206	-0.168235	-1.18646	-0.111178
11	97295904	0.67982	0.300086	-1.87413	-0.109304	0.681826	-0.322412	0.593764	1.19291	0.603877	-0.570966	-0.0176206	-0.168235	-1.18646	-0.111178
11	97297218	0.67982	0.300086	-1.87413	-0.109304	0.681826	-0.322412	0.593764	1.19291	0.603877	-0.570966	-0.0176206	-0.168235	-1.18646	-0.111178
11	97316670	0.67982	0.300086	-1.87413	-0.109304	0.681826	-0.322412	0.593764	1.19291	0.603877	-0.570966	-0.0176206	-0.168235	-1.18646	-0.111178
11	97319496	0.67982	0.300086	-1.87413	-0.109304	0.681826	-0.322412	0.593764	1.19291	0.603877	-0.570966	-0.0176206	-0.168235	-1.18646	-0.111178
11	97326249	0.67982	0.300086	-1.87413	-0.109304	0.681826	-0.322412	0.593764	1.19291	0.603877	-0.570966	-0.0176206	-0.168235	-1.18646	-0.111178
11	97356569	0.67982	0.300086	-1.87413	-0.109304	0.681826	-0.322412	0.593764	1.19291	0.603877	-0.570966	-0.0176206	-0.168235	-1.18646	-0.111178
11	97361174	0.67982	0.300086	-1.87413	-0.109304	0.681826	-0.322412	0.593764	1.19291	0.603877	-0.570966	-0.0176206	-0.168235	-1.18646	-0.111178
11	97383737	0.67982	0.300086	-1.87413	-0.109304	0.681826	-0.322412	0.593764	1.19291	0.603877	-0.570966	-0.0176206	-0.168235	-1.18646	-0.111178
11	97403692	0.67982	0.300086	-1.87413	-0.109304	0.681826	-0.322412	0.593764	1.19291	0.603877	-0.570966	-0.0176206	-0.168235	-1.18646	-0.111178
11	97469005	0.67982	0.300086	-1.87413	-0.109304	0.681826	-0.322412	0.593764	1.19291	0.603877	-0.570966	-0.0176206	-0.168235	-1.18646	-0.111178
11	97474775	0.67982	0.300086	-1.87413	-0.109304	0.681826	-0.322412	0.593764	1.19291	0.603877	-0.570966	-0.0176206	-0.168235	-1.18646	-0.111178
11	97481672	0.67982	0.300086	-1.87413	-0.109304	0.681826	-0.322412	0.593764	1.19291	0.603877	-0.570966	-0.0176206	-0.168235	-1.18646	-0.111178
11	97494307	0.67982	0.300086	-1.87413	-0.109304	0.681826	-0.322412	0.593764	1.19291	0.603877	-0.570966	-0.0176206	-0.168235	-1.18646	-0.111178
11	97502573	0.67982	0.300086	-1.87413	-0.109304	0.681826	-0.322412	0.593764	1.19291	0.603877	-0.570966	-0.0176206	-0.168235	-1.18646	-0.111178
11	97535155	0.605876	0.16152	-1.6059	0.0150793	0.681826	-0.0331543	0.875625	1.34938	0.451455	-0.370794	-0.0176206	-0.168235	-1.18646	0.208124
11	97541637	0.605876	0.16152	-1.6059	0.0150793	0.681826	-0.0331543	0.875625	1.34938	0.451455	-0.370794	-0.0176206	-0.168235	-1.18646	0.208124
11	97557786	0.605876	0.16152	-1.6059	0.0150793	0.681826	-0.0331543	0.875625	1.34938	0.451455	-0.370794	-0.0176206	-0.168235	-1.18646	0.208124
11	97601350	0.605876	0.16152	-1.6059	0.0150793	0.681826	-0.0331543	0.875625	1.34938	0.451455	-0.370794	-0.0176206	-0.168235	-1.18646	0.208124
11	97614840	0.605876	0.16152	-1.6059	0.0150793	0.681826	-0.0331543	0.875625	1.34938	0.451455	-0.370794	-0.0176206	-0.168235	-1.18646	0.208124
11	97620700	0.605876	0.16152	-1.6059	0.0150793	0.681826	-0.0331543	0.875625	1.34938	0.451455	-0.370794	-0.0176206	-0.168235	-1.18646	0.208124
11	97624171	0.605876	0.16152	-1.6059	0.0150793	0.681826	-0.0331543	0.875625	1.34938	0.451455	-0.370794	-0.0176206	-0.168235	-1.18646	0.208124
11	97636668	0.605876	0.16152	-1.6059	0.0150793	0.681826	-0.0331543	0.875625	1.34938	0.451455	-0.370794	-0.0176206	-0.168235	-1.18646	0.208124
11	97638674	0.605876	0.16152	-1.6059	0.0150793	0.681826	-0.0331543	0.875625	1.34938	0.451455	-0.370794	-0.0176206	-0.168235	-1.18646	0.208124
11	97639218	0.605876	0.16152	-1.6059	0.0150793	0.681826	-0.0331543	0.875625	1.34938	0.451455	-0.370794	-0.0176206	-0.168235	-1.18646	0.208124
11	97663464	0.605876	0.16152	-1.6059	0.0150793	0.681826	-0.0331543	0.875625	1.34938	0.451455	-0.370794	-0.0176206	-0.168235	-1.18646	0.208124
11	97670993	0.605876	0.16152	-1.6059	0.0150793	0.681826	-0.0331543	0.875625	1.34938	0.451455	-0.370794	-0.0176206	-0.168235	-1.18646	0.208124
11	97681076	0.605876	0.16152	-1.6059	0.0150793	0.681826	-0.0331543	0.875625	1.34938	0.451455	-0.370794	-0.0176206	-0.168235	-1.18646	0.208124
11	97685864	0.605876	0.16152	-1.6059	0.0150793	0.681826	-0.0331543	0.875625	1.34938	0.451455	-0.370794	-0.0176206	-0.168235	-1.18646	0.208124
11	97687676	0.605876	0.16152	-1.6059	0.0150793	0.681826	-0.0331543	0.875625	1.34938	0.451455	-0.370794	-0.0176206	-0.168235	-1.18646	0.208124
11	97707396	0.605876	0.16152	-1.6059	0.0150793	0.681826	-0.0331543	0.875625	1.34938	0.451455	-0.370794	-0.0176206	-0.168235	-1.18646	0.208124
11	97737007	0.650243	0.300086	-1.6059	0.111822	0.51995	-0.0331543	0.875625	1.29723	0.677265	-0.570966	-0.0176206	-0.168235	-1.18646	0.208124
11	97745838	0.650243	0.300086	-1.6059	0.111822	0.51995	-0.0331543	0.875625	1.29723	0.677265	-0.570966	-0.0176206	-0.168235	-1.18646	0.208124
11	97787241	0.650243	0.300086	-1.6059	0.111822	0.51995	-0.0331543	0.875625	1.29723	0.677265	-0.570966	-0.0176206	-0.168235	-1.18646	0.208124
11	97799061	0.650243	0.300086	-1.6059	0.111822	0.51995	-0.0331543	0.875625	1.29723	0.677265	-0.570966	-0.0176206	-0.168235	-1.18646	0.208124
11	97804083	0.650243	0.300086	-1.6059	0.111822	0.51995	-0.0331543	0.875625	1.29723	0.677265	-0.570966	-0.0176206	-0.168235	-1.18646	0.208124
11	97808955	0.650243	0.300086	-1.6059	0.111822	0.51995	-0.0331543	0.875625	1.29723	0.677265	-0.570966	-0.0176206	-0.168235	-1.18646	0.208124
11	97810099	0.650243	0.300086	-1.6059	0.111822	0.51995	-0.0331543	0.875625	1.29723	0.677265	-0.570966	-0.0176206	-0.168235	-1.18646	0.208124
11	97814525	0.650243	0.300086	-1.6059	0.111822	0.51995	-0.0331543	0.875625	1.29723	0.677265	-0.570966	-0.0176206	-0.168235	-1.18646	0.208124
11	97816230	0.650243	0.300086	-1.6059	0.111822	0.51995	-0.0331543	0.875625	1.29723	0.677265	-0.570966	-0.0176206	-0.168235	-1.18646	0.208124
11	97864992	0.650243	0.300086	-1.6059	0.111822	0.51995	-0.0331543	0.875625	1.29723	0.677265	-0.570966	-0.0176206	-0.168235	-1.18646	0.208124
11	97867665	0.650243	0.300086	-1.6059	0.111822	0.51995	-0.0331543	0.875625	1.29723	0.677265	-0.570966	-0.0176206	-0.168235	-1.18646	0.208124
11	97892643	0.650243	0.300086	-1.6059	0.111822	0.51995	-0.0331543	0.875625	1.29723	0.677265	-0.570966	-0.0176206	-0.168235	-1.18646	0.208124
11	97892938	0.650243	0.300086	-1.6059	0.111822	0.51995	-0.0331543	0.875625	1.29723	0.677265	-0.570966	-0.0176206	-0.168235	-1.18646	0.208124
11	97900222	0.650243	0.300086	-1.6059	0.111822	0.51995	-0.0331543	0.875625	1.29723	0.677265	-0.570966	-0.0176206	-0.168235	-1.18646	0.208124
11	97915543	0.650243	0.300086	-1.6059	0.111822	0.51995	-0.0331543	0.875625	1.29723	0.677265	-0.570966	-0.0176206	-0.168235	-1.18646	0.208124
11	97917013	0.650243	0.300086	-1.6059	0.111822	0.51995	-0.0331543	0.875625	1.29723	0.677265	-0.570966	-0.0176206	-0.168235	-1.18646	0.208124
11	97917125	0.650243	0.300086	-1.6059	0.111822	0.51995	-0.0331543	0.875625	1.29723	0.677265	-0.570966	-0.0176206	-0.168235	-1.18646	0.208124
11	97932720	0.650243	0.300086	-1.6059	0.111822	0.51995	-0.0331543	0.875625	1.29723	0.677265	-0.570966	-0.0176206	-0.168235	-1.18646	0.208124
11	97944535	0.650243	0.300086	-1.6059	0.111822	0.51995	-0.0331543	0.875625	1.29723	0.677265	-0.570966	-0.0176206	-0.168235	-1.18646	0.208124
11	97957957	0.650243	0.300086	-1.6059	0.111822	0.51995	-0.0331543	0.875625	1.29723	0.677265	-0.570966	-0.0176206	-0.168235	-1.18646	0.208124
11	97969766	0.650243	0.300086	-1.6059	0.111822	0.51995	-0.0331543	0.875625	1.29723	0.677265	-0.570966	-0.0176206	-0.168235	-1.18646	0.208124
11	97972559	0.650243	0.300086	-1.6059	0.111822	0.51995	-0.0331543	0.875625	1.29723	0.677265	-0.570966	-0.0176206	-0.168235	-1.18646	0.208124
11	97978654	0.650243	0.300086	-1.6059	0.111822	0.51995	-0.0331543	0.875625	1.29723	0.677265	-0.570966	-0.0176206	-0.168235	-1.18646	0.208124
11	97993690	0.650243	0.300086	-1.6059	0.111822	0.51995	-0.0331543	0.875625	1.29723	0.677265	-0.570966	-0.0176206	-0.168235	-1.18646	0.208124
11	98008304	0.650243	0.300086	-1.6059	0.111822	0.51995	-0.0331543	0.875625	1.29723	0.677265	-0.570966	-0.0176206	-0.168235	-1.18646	0.208124
11	98009687	0.650243	0.300086	-1.6059	0.111822	0.51995	-0.0331543	0.875625	1.29723	0.677265	-0.570966	-0.0176206	-0.168235	-1.18646	0.208124
11	98025275	0.650243	0.300086	-1.6059	0.111822	0.51995	-0.0331543	0.875625	1.29723	0.677265	-0.570966	-0.0176206	-0.168235	-1.18646	0.208124
11	98038531	0.650243	0.300086	-1.6059	0.111822	0.51995	-0.0331543	0.875625	1.29723	0.677265	-0.570966	-0.0176206	-0.168235	-1.18646	0.208124
11	98046989	0.650243	0.300086	-1.6059	0.111822	0.51995	-0.0331543	0.875625	1.29723	0.677265	-0.570966	-0.0176206	-0.168235	-1.18646	0.208124
11	98047380	0.650243	0.300086	-1.6059	0.111822	0.51995	-0.0331543	0.875625	1.29723	0.677265	-0.570966	-0.0176206	-0.168235	-1.18646	0.208124
11	98164647	0.946018	-0.111965	-1.6059	0.298397	0.51995	-0.0331543	0.875625	1.40154	0.756298	-0.570966	-0.0176206	-0.168235	-1.18646	0.208124
11	98171409	0.946018	-0.111965	-1.6059	0.298397	0.51995	-0.0331543	0.875625	1.40154	0.756298	-0.570966	-0.0176206	-0.168235	-1.18646	0.208124
11	98246423	0.946018	-0.111965	-1.6059	0.298397	0.51995	-0.0331543	0.875625	1.40154	0.756298	-0.570966	-0.0176206	-0.168235	-1.18646	0.208124
11	98247743	0.946018	-0.111965	-1.6059	0.298397	0.51995	-0.0331543	0.875625	1.40154	0.756298	-0.570966	-0.0176206	-0.168235	-1.18646	0.208124
11	98251769	0.946018	-0.111965	-1.6059	0.298397	0.51995	-0.0331543	0.875625	1.40154	0.756298	-0.570966	-0.0176206	-0.168235	-1.18646	0.208124
11	98251961	0.946018	-0.111965	-1.6059	0.298397	0.51995	-0.0331543	0.875625	1.40154	0.756298	-0.570966	-0.0176206	-0.168235	-1.18646	0.208124
11	98254968	0.946018	-0.111965	-1.6059	0.298397	0.51995	-0.0331543	0.875625	1.40154	0.756298	-0.570966	-0.0176206	-0.168235	-1.18646	0.208124
11	98271679	0.946018	-0.111965	-1.6059	0.298397	0.51995	-0.0331543	0.875625	1.40154	0.756298	-0.570966	-0.0176206	-0.168235	-1.18646	0.208124
11	98302817	0.946018	-0.111965	-1.6059	0.298397	0.51995	-0.0331543	0.875625	1.40154	0.756298	-0.570966	-0.0176206	-0.168235	-1.18646	0.208124
11	98303416	0.946018	-0.111965	-1.6059	0.298397	0.51995	-0.0331543	0.875625	1.40154	0.756298	-0.570966	-0.0176206	-0.168235	-1.18646	0.208124
11	98321764	0.946018	-0.111965	-1.6059	0.298397	0.51995	-0.0331543	0.875625	1.40154	0.756298	-0.570966	-0.0176206	-0.168235	-1.18646	0.208124
11	98333595	0.946018	-0.111965	-1.6059	0.298397	0.51995	-0.0331543	0.875625	1.40154	0.756298	-0.570966	-0.0176206	-0.168235	-1.18646	0.208124
11	98338008	0.946018	-0.111965	-1.6059	0.298397	0.51995	-0.0331543	0.875625	1.40154	0.756298	-0.570966	-0.0176206	-0.168235	-1.18646	0.208124
11	98342466	0.946018	-0.111965	-1.6059	0.298397	0.51995	-0.0331543	0.875625	1.40154	0.756298	-0.570966	-0.0176206	-0.168235	-1.18646	0.208124
11	98343637	0.946018	-0.111965	-1.6059	0.298397	0.51995	-0.0331543	0.875625	1.40154	0.756298	-0.570966	-0.0176206	-0.168235	-1.18646	0.208124
11	98357660	0.946018	-0.111965	-1.6059	0.298397	0.51995	-0.0331543	0.875625	1.40154	0.756298	-0.570966	-0.0176206	-0.168235	-1.18646	0.208124
11	98370464	0.946018	-0.111965	-1.6059	0.298397	0.51995	-0.0331543	0.875625	1.40154	0.756298	-0.570966	-0.0176206	-0.168235	-1.18646	0.208124
11	98405146	0.946018	-0.111965	-1.6059	0.298397	0.51995	-0.0331543	0.875625	1.40154	0.756298	-0.570966	-0.0176206	-0.168235	-1.18646	0.208124
11	98407678	0.946018	-0.111965	-1.6059	0.298397	0.51995	-0.0331543	0.875625	1.40154	0.756298	-0.570966	-0.0176206	-0.168235	-1.18646	0.208124
11	98427125	0.946018	-0.111965	-1.6059	0.298397	0.51995	-0.0331543	0.875625	1.40154	0.756298	-0.570966	-0.0176206	-0.168235	-1.18646	0.208124
11	98429292	0.946018	-0.111965	-1.6059	0.298397	0.51995	-0.0331543	0.875625	1.40154	0.756298	-0.570966	-0.0176206	-0.168235	-1.18646	0.208124
11	98430324	0.946018	-0.111965	-1.6059	0.298397	0.51995	-0.0331543	0.875625	1.40154	0.756298	-0.570966	-0.0176206	-0.168235	-1.18646	0.208124
11	98441476	0.946018	-0.111965	-1.6059	0.298397	0.51995	-0.0331543	0.875625	1.40154	0.756298	-0.570966	-0.0176206	-0.168235	-1.18646	0.208124
11	98445530	0.650243	-0.246884	-1.6059	0.139463	0.360386	-0.0331543	0.875625	1.29723	0.524843	-0.570966	-0.0176206	-0.168235	-1.46693	0.0496383
11	98445605	0.650243	-0.246884	-1.6059	0.139463	0.360386	-0.0331543	0.875625	1.29723	0.524843	-0.570966	-0.0176206	-0.168235	-1.46693	0.0496383
11	98457457	0.650243	-0.246884	-1.6059	0.139463	0.360386	-0.0331543	0.875625	1.29723	0.524843	-0.570966	-0.0176206	-0.168235	-1.46693	0.0496383
11	98458121	0.650243	-0.246884	-1.6059	0.139463	0.360386	-0.0331543	0.875625	1.29723	0.524843	-0.570966	-0.0176206	-0.168235	-1.46693	0.0496383
11	98466388	0.650243	-0.246884	-1.6059	0.139463	0.360386	-0.0331543	0.875625	1.29723	0.524843	-0.570966	-0.0176206	-0.168235	-1.46693	0.0496383
11	98483202	0.650243	-0.246884	-1.6059	0.139463	0.360386	-0.0331543	0.875625	1.29723	0.524843	-0.570966	-0.0176206	-0.168235	-1.46693	0.0496383
11	98513055	0.650243	-0.246884	-1.6059	0.139463	0.360386	-0.0331543	0.875625	1.29723	0.524843	-0.570966	-0.0176206	-0.168235	-1.46693	0.0496383
11	98523074	0.650243	-0.246884	-1.6059	0.139463	0.360386	-0.0331543	0.875625	1.29723	0.524843	-0.570966	-0.0176206	-0.168235	-1.46693	0.0496383
11	98562290	0.650243	-0.246884	-1.6059	0.139463	0.360386	-0.0331543	0.875625	1.29723	0.524843	-0.570966	-0.0176206	-0.168235	-1.46693	0.0496383
11	98576161	0.650243	-0.246884	-1.6059	0.139463	0.360386	-0.0331543	0.875625	1.29723	0.524843	-0.570966	-0.0176206	-0.168235	-1.46693	0.0496383
11	98595635	0.650243	-0.246884	-1.6059	0.139463	0.360386	-0.0331543	0.875625	1.29723	0.524843	-0.570966	-0.0176206	-0.168235	-1.46693	0.0496383
11	98608026	0.650243	-0.246884	-1.6059	0.139463	0.360386	-0.0331543	0.875625	1.29723	0.524843	-0.570966	-0.0176206	-0.168235	-1.46693	0.0496383
11	98682503	0.650243	-0.246884	-1.6059	0.139463	0.360386	-0.0331543	0.875625	1.29723	0.524843	-0.570966	-0.0176206	-0.168235	-1.46693	0.0496383
11	98686234	0.650243	-0.246884	-1.6059	0.139463	0.360386	-0.0331543	0.875625	1.29723	0.524843	-0.570966	-0.0176206	-0.168235	-1.46693	0.0496383
11	98717717	0.605876	-0.38545	-1.6059	0.450422	1.00095	0.256103	0.875625	1.14076	0.372422	-0.570966	0.209428	-0.346012	-1.18646	0.208124
11	98733359	0.605876	-0.38545	-1.6059	0.450422	1.00095	0.256103	0.875625	1.14076	0.372422	-0.570966	0.209428	-0.346012	-1.18646	0.208124
11	98733632	0.605876	-0.38545	-1.6059	0.450422	1.00095	0.256103	0.875625	1.14076	0.372422	-0.570966	0.209428	-0.346012	-1.18646	0.208124
11	98740540	0.605876	-0.38545	-1.6059	0.450422	1.00095	0.256103	0.875625	1.14076	0.372422	-0.570966	0.209428	-0.346012	-1.18646	0.208124
11	98746614	0.605876	-0.38545	-1.6059	0.450422	1.00095	0.256103	0.875625	1.14076	0.372422	-0.570966	0.209428	-0.346012	-1.18646	0.208124
11	98766350	0.605876	-0.38545	-1.6059	0.450422	1.00095	0.256103	0.875625	1.14076	0.372422	-0.570966	0.209428	-0.346012	-1.18646	0.208124
11	98766571	0.605876	-0.38545	-1.6059	0.450422	1.00095	0.256103	0.875625	1.14076	0.372422	-0.570966	0.209428	-0.346012	-1.18646	0.208124
11	98772897	0.605876	-0.38545	-1.6059	0.450422	1.00095	0.256103	0.875625	1.14076	0.372422	-0.570966	0.209428	-0.346012	-1.18646	0.208124
11	98799267	0.605876	-0.38545	-1.6059	0.450422	1.00095	0.256103	0.875625	1.14076	0.372422	-0.570966	0.209428	-0.346012	-1.18646	0.208124
11	98807358	0.605876	-0.38545	-1.6059	0.450422	1.00095	0.256103	0.875625	1.14076	0.372422	-0.570966	0.209428	-0.346012	-1.18646	0.208124
11	98850050	0.605876	-0.38545	-1.6059	0.450422	1.00095	0.256103	0.875625	1.14076	0.372422	-0.570966	0.209428	-0.346012	-1.18646	0.208124
11	98888275	1.27137	0.16152	-1.6059	0.699189	1.32239	0.836125	0.875625	1.34938	0.677265	-0.370794	-0.0176206	-0.346012	-1.18646	0.527425
11	98890724	1.27137	0.16152	-1.6059	0.699189	1.32239	0.836125	0.875625	1.34938	0.677265	-0.370794	-0.0176206	-0.346012	-1.18646	0.527425
11	98897805	1.27137	0.16152	-1.6059	0.699189	1.32239	0.836125	0.875625	1.34938	0.677265	-0.370794	-0.0176206	-0.346012	-1.18646	0.527425
11	98907603	1.27137	0.16152	-1.6059	0.699189	1.32239	0.836125	0.875625	1.34938	0.677265	-0.370794	-0.0176206	-0.346012	-1.18646	0.527425
11	98907905	1.27137	0.16152	-1.6059	0.699189	1.32239	0.836125	0.875625	1.34938	0.677265	-0.370794	-0.0176206	-0.346012	-1.18646	0.527425
11	98911469	1.27137	0.16152	-1.6059	0.699189	1.32239	0.836125	0.875625	1.34938	0.677265	-0.370794	-0.0176206	-0.346012	-1.18646	0.527425
11	98911551	1.27137	0.16152	-1.6059	0.699189	1.32239	0.836125	0.875625	1.34938	0.677265	-0.370794	-0.0176206	-0.346012	-1.18646	0.527425
11	98929559	1.27137	0.16152	-1.6059	0.699189	1.32239	0.836125	0.875625	1.34938	0.677265	-0.370794	-0.0176206	-0.346012	-1.18646	0.527425
11	98930198	1.27137	0.16152	-1.6059	0.699189	1.32239	0.836125	0.875625	1.34938	0.677265	-0.370794	-0.0176206	-0.346012	-1.18646	0.527425
11	98932132	1.27137	0.16152	-1.6059	0.699189	1.32239	0.836125	0.875625	1.34938	0.677265	-0.370794	-0.0176206	-0.346012	-1.18646	0.527425
11	98941872	1.27137	0.16152	-1.6059	0.699189	1.32239	0.836125	0.875625	1.34938	0.677265	-0.370794	-0.0176206	-0.346012	-1.18646	0.527425
11	98951110	1.27137	0.16152	-1.6059	0.699189	1.32239	0.836125	0.875625	1.34938	0.677265	-0.370794	-0.0176206	-0.346012	-1.18646	0.527425
11	98959531	1.4932	0.16152	-1.6059	0.761381	1.16283	0.836125	0.875625	1.34938	0.677265	-0.570966	-0.24778	-0.346012	-0.907429	0.36894
11	98964636	1.4932	0.16152	-1.6059	0.761381	1.16283	0.836125	0.875625	1.34938	0.677265	-0.570966	-0.24778	-0.346012	-0.907429	0.36894
11	98970170	1.4932	0.16152	-1.6059	0.761381	1.16283	0.836125	0.875625	1.34938	0.677265	-0.570966	-0.24778	-0.346012	-0.907429	0.36894
11	98976460	1.4932	0.16152	-1.6059	0.761381	1.16283	0.836125	0.875625	1.34938	0.677265	-0.570966	-0.24778	-0.346012	-0.907429	0.36894
11	98981254	1.4932	0.16152	-1.6059	0.761381	1.16283	0.836125	0.875625	1.34938	0.677265	-0.570966	-0.24778	-0.346012	-0.907429	0.36894
11	98991049	1.4932	0.16152	-1.6059	0.761381	1.16283	0.836125	0.875625	1.34938	0.677265	-0.570966	-0.24778	-0.346012	-0.907429	0.36894
11	98991226	1.4932	0.16152	-1.6059	0.761381	1.16283	0.836125	0.875625	1.34938	0.677265	-0.570966	-0.24778	-0.346012	-0.907429	0.36894
11	98995954	1.4932	0.16152	-1.6059	0.761381	1.16283	0.836125	0.875625	1.34938	0.677265	-0.570966	-0.24778	-0.346012	-0.907429	0.36894
11	98996775	1.4932	0.16152	-1.6059	0.761381	1.16283	0.836125	0.875625	1.34938	0.677265	-0.570966	-0.24778	-0.346012	-0.907429	0.36894
11	98997953	1.4932	0.16152	-1.6059	0.761381	1.16283	0.836125	0.875625	1.34938	0.677265	-0.570966	-0.24778	-0.346012	-0.907429	0.36894
11	98998478	1.4932	0.16152	-1.6059	0.761381	1.16283	0.836125	0.875625	1.34938	0.677265	-0.570966	-0.24778	-0.346012	-0.907429	0.36894
11	99007114	1.4932	0.16152	-1.6059	0.761381	1.16283	0.836125	0.875625	1.34938	0.677265	-0.570966	-0.24778	-0.346012	-0.907429	0.36894
11	99012486	1.4932	0.16152	-1.6059	0.761381	1.16283	0.836125	0.875625	1.34938	0.677265	-0.570966	-0.24778	-0.346012	-0.907429	0.36894
11	99019894	1.4932	0.16152	-1.6059	0.761381	1.16283	0.836125	0.875625	1.34938	0.677265	-0.570966	-0.24778	-0.346012	-0.907429	0.36894
11	99021560	1.4932	0.16152	-1.6059	0.761381	1.16283	0.836125	0.875625	1.34938	0.677265	-0.570966	-0.24778	-0.346012	-0.907429	0.36894
11	99025195	1.4932	0.16152	-1.6059	0.761381	1.16283	0.836125	0.875625	1.34938	0.677265	-0.570966	-0.24778	-0.346012	-0.907429	0.36894
11	99029229	1.4932	0.16152	-1.6059	0.761381	1.16283	0.836125	0.875625	1.34938	0.677265	-0.570966	-0.24778	-0.346012	-0.907429	0.36894
11	99031587	1.4932	0.16152	-1.6059	0.761381	1.16283	0.836125	0.875625	1.34938	0.677265	-0.570966	-0.24778	-0.346012	-0.907429	0.36894
11	99033861	1.4932	0.16152	-1.6059	0.761381	1.16283	0.836125	0.875625	1.34938	0.677265	-0.570966	-0.24778	-0.346012	-0.907429	0.36894
11	99039687	1.4932	0.16152	-1.6059	0.761381	1.16283	0.836125	0.875625	1.34938	0.677265	-0.570966	-0.24778	-0.346012	-0.907429	0.36894
11	99041548	1.4932	0.16152	-1.6059	0.761381	1.16283	0.836125	0.875625	1.34938	0.677265	-0.570966	-0.24778	-0.346012	-0.907429	0.36894
11	99041900	1.4932	0.16152	-1.6059	0.761381	1.16283	0.836125	0.875625	1.34938	0.677265	-0.570966	-0.24778	-0.346012	-0.907429	0.36894
11	99041999	1.4932	0.16152	-1.6059	0.761381	1.16283	0.836125	0.875625	1.34938	0.677265	-0.570966	-0.24778	-0.346012	-0.907429	0.36894
11	99042908	1.4932	0.16152	-1.6059	0.761381	1.16283	0.836125	0.875625	1.34938	0.677265	-0.570966	-0.24778	-0.346012	-0.907429	0.36894
11	99046833	1.4932	0.16152	-1.6059	0.761381	1.16283	0.836125	0.875625	1.34938	0.677265	-0.570966	-0.24778	-0.346012	-0.907429	0.36894
11	99055082	1.4932	0.16152	-1.6059	0.761381	1.16283	0.836125	0.875625	1.34938	0.677265	-0.570966	-0.24778	-0.346012	-0.907429	0.36894
11	99055255	1.4932	0.16152	-1.6059	0.761381	1.16283	0.836125	0.875625	1.34938	0.677265	-0.570966	-0.24778	-0.346012	-0.907429	0.36894
11	99068364	1.4932	0.16152	-1.6059	0.761381	1.16283	0.836125	0.875625	1.34938	0.677265	-0.570966	-0.24778	-0.346012	-0.907429	0.36894
11	99069209	1.4932	0.16152	-1.6059	0.761381	1.16283	0.836125	0.875625	1.34938	0.677265	-0.570966	-0.24778	-0.346012	-0.907429	0.36894
11	99086508	1.4932	0.16152	-1.6059	0.761381	1.16283	0.836125	0.875625	1.34938	0.677265	-0.570966	-0.24778	-0.346012	-0.907429	0.36894
11	99088047	1.4932	0.16152	-1.6059	0.761381	1.16283	0.836125	0.875625	1.34938	0.677265	-0.570966	-0.24778	-0.346012	-0.907429	0.36894
11	99089028	1.4932	0.16152	-1.6059	0.761381	1.16283	0.836125	0.875625	1.34938	0.677265	-0.570966	-0.24778	-0.346012	-0.907429	0.36894
11	99093769	1.4932	0.16152	-1.6059	0.761381	1.16283	0.836125	0.875625	1.34938	0.677265	-0.570966	-0.24778	-0.346012	-0.907429	0.36894
11	99094400	1.4932	0.16152	-1.6059	0.761381	1.16283	0.836125	0.875625	1.34938	0.677265	-0.570966	-0.24778	-0.346012	-0.907429	0.36894
11	99095666	1.4932	0.16152	-1.6059	0.761381	1.16283	0.836125	0.875625	1.34938	0.677265	-0.570966	-0.24778	-0.346012	-0.907429	0.36894
11	99096479	1.4932	0.16152	-1.6059	0.761381	1.16283	0.836125	0.875625	1.34938	0.677265	-0.570966	-0.24778	-0.346012	-0.907429	0.36894
11	99112911	1.4932	0.16152	-1.6059	0.761381	1.16283	0.836125	0.875625	1.34938	0.677265	-0.570966	-0.24778	-0.346012	-0.907429	0.36894
11	99140232	1.4932	0.16152	-1.6059	0.761381	1.16283	0.836125	0.875625	1.34938	0.677265	-0.570966	-0.24778	-0.346012	-0.907429	0.36894
11	99141095	1.4932	0.16152	-1.6059	0.761381	1.16283	0.836125	0.875625	1.34938	0.677265	-0.570966	-0.24778	-0.346012	-0.907429	0.36894
11	99149792	1.4932	0.16152	-1.6059	0.761381	1.16283	0.836125	0.875625	1.34938	0.677265	-0.570966	-0.24778	-0.346012	-0.907429	0.36894
11	99152801	1.4932	0.16152	-1.6059	0.761381	1.16283	0.836125	0.875625	1.34938	0.677265	-0.570966	-0.24778	-0.346012	-0.907429	0.36894
11	99154402	1.4932	0.16152	-1.6059	0.761381	1.16283	0.836125	0.875625	1.34938	0.677265	-0.570966	-0.24778	-0.346012	-0.907429	0.36894
11	99156956	1.4932	0.16152	-1.6059	0.761381	1.16283	0.836125	0.875625	1.34938	0.677265	-0.570966	-0.24778	-0.346012	-0.907429	0.36894
11	99160502	1.4932	0.16152	-1.6059	0.761381	1.16283	0.836125	0.875625	1.34938	0.677265	-0.570966	-0.24778	-0.346012	-0.907429	0.36894
11	99180043	1.4932	0.16152	-1.6059	0.761381	1.16283	0.836125	0.875625	1.34938	0.677265	-0.570966	-0.24778	-0.346012	-0.907429	0.36894
11	99184602	1.4932	0.16152	-1.6059	0.761381	1.16283	0.836125	0.875625	1.34938	0.677265	-0.570966	-0.24778	-0.346012	-0.907429	0.36894
11	99224406	1.4932	0.16152	-1.6059	0.761381	1.16283	0.836125	0.875625	1.34938	0.677265	-0.570966	-0.24778	-0.346012	-0.907429	0.36894
11	99227283	1.4932	0.16152	-1.6059	0.574805	0.84139	0.836125	0.875625	1.29723	0.524843	-0.570966	-0.24778	-0.346012	-0.907429	0.208124
11	99229526	1.4932	0.16152	-1.6059	0.574805	0.84139	0.836125	0.875625	1.29723	0.524843	-0.570966	-0.24778	-0.346012	-0.907429	0.208124
11	99231737	1.4932	0.16152	-1.6059	0.574805	0.84139	0.836125	0.875625	1.29723	0.524843	-0.570966	-0.24778	-0.346012	-0.907429	0.208124
11	99244104	1.4932	0.16152	-1.6059	0.574805	0.84139	0.836125	0.875625	1.29723	0.524843	-0.570966	-0.24778	-0.346012	-0.907429	0.208124
11	99249346	1.4932	0.16152	-1.6059	0.574805	0.84139	0.836125	0.875625	1.29723	0.524843	-0.570966	-0.24778	-0.346012	-0.907429	0.208124
11	99252012	1.4932	0.16152	-1.6059	0.574805	0.84139	0.836125	0.875625	1.29723	0.524843	-0.570966	-0.24778	-0.346012	-0.907429	0.208124
11	99257825	1.4932	0.16152	-1.6059	0.574805	0.84139	0.836125	0.875625	1.29723	0.524843	-0.570966	-0.24778	-0.346012	-0.907429	0.208124
11	99262251	1.4932	0.16152	-1.6059	0.574805	0.84139	0.836125	0.875625	1.29723	0.524843	-0.570966	-0.24778	-0.346012	-0.907429	0.208124
11	99268617	1.4932	0.16152	-1.6059	0.574805	0.84139	0.836125	0.875625	1.29723	0.524843	-0.570966	-0.24778	-0.346012	-0.907429	0.208124
11	99272474	1.4932	0.16152	-1.6059	0.574805	0.84139	0.836125	0.875625	1.29723	0.524843	-0.570966	-0.24778	-0.346012	-0.907429	0.208124
11	99284506	1.4932	0.16152	-1.6059	0.574805	0.84139	0.836125	0.875625	1.29723	0.524843	-0.570966	-0.24778	-0.346012	-0.907429	0.208124
11	99285862	1.4932	0.16152	-1.6059	0.574805	0.84139	0.836125	0.875625	1.29723	0.524843	-0.570966	-0.24778	-0.346012	-0.907429	0.208124
11	99290735	1.4932	0.16152	-1.6059	0.574805	0.84139	0.836125	0.875625	1.29723	0.524843	-0.570966	-0.24778	-0.346012	-0.907429	0.208124
11	99291694	1.4932	0.16152	-1.6059	0.574805	0.84139	0.836125	0.875625	1.29723	0.524843	-0.570966	-0.24778	-0.346012	-0.907429	0.208124
11	99309008	1.4932	0.16152	-1.6059	0.574805	0.84139	0.836125	0.875625	1.29723	0.524843	-0.570966	-0.24778	-0.346012	-0.907429	0.208124
11	99316019	1.4932	0.16152	-1.6059	0.574805	0.84139	0.836125	0.875625	1.29723	0.524843	-0.570966	-0.24778	-0.346012	-0.907429	0.208124
11	99325655	1.4932	0.16152	-1.6059	0.574805	0.84139	0.836125	0.875625	1.29723	0.524843	-0.570966	-0.24778	-0.346012	-0.907429	0.208124
11	99329156	1.4932	0.16152	-1.6059	0.574805	0.84139	0.836125	0.875625	1.29723	0.524843	-0.570966	-0.24778	-0.346012	-0.907429	0.208124
11	99330479	1.4932	0.16152	-1.6059	0.574805	0.84139	0.836125	0.875625	1.29723	0.524843	-0.570966	-0.24778	-0.346012	-0.907429	0.208124
11	99343184	1.4932	0.16152	-1.6059	0.574805	0.84139	0.836125	0.875625	1.29723	0.524843	-0.570966	-0.24778	-0.346012	-0.907429	0.208124
11	99361491	1.4932	0.16152	-1.6059	0.574805	0.84139	0.836125	0.875625	1.29723	0.524843	-0.570966	-0.24778	-0.346012	-0.907429	0.208124
11	99369237	1.4932	0.16152	-1.6059	0.574805	0.84139	0.836125	0.875625	1.29723	0.524843	-0.570966	-0.24778	-0.346012	-0.907429	0.208124
11	99377407	1.4932	0.16152	-1.6059	0.574805	0.84139	0.836125	0.875625	1.29723	0.524843	-0.570966	-0.24778	-0.346012	-0.907429	0.208124
11	99379174	1.4932	0.16152	-1.6059	0.574805	0.84139	0.836125	0.875625	1.29723	0.524843	-0.570966	-0.24778	-0.346012	-0.907429	0.208124
11	99380056	1.4932	0.16152	-1.6059	0.574805	0.84139	0.836125	0.875625	1.29723	0.524843	-0.570966	-0.24778	-0.346012	-0.907429	0.208124
11	99386817	1.4932	0.16152	-1.6059	0.574805	0.84139	0.836125	0.875625	1.29723	0.524843	-0.570966	-0.24778	-0.346012	-0.907429	0.208124
11	99387885	1.4932	0.16152	-1.6059	0.574805	0.84139	0.836125	0.875625	1.29723	0.524843	-0.570966	-0.24778	-0.346012	-0.907429	0.208124
11	99388798	1.4932	0.16152	-1.6059	0.574805	0.84139	0.836125	0.875625	1.29723	0.524843	-0.570966	-0.24778	-0.346012	-0.907429	0.208124
11	99394978	1.4932	0.16152	-1.6059	0.574805	0.84139	0.836125	0.875625	1.29723	0.524843	-0.570966	-0.24778	-0.346012	-0.907429	0.208124
11	99398438	1.4932	0.16152	-1.6059	0.574805	0.84139	0.836125	0.875625	1.29723	0.524843	-0.570966	-0.24778	-0.346012	-0.907429	0.208124
11	99404062	1.46362	0.16152	-1.6059	0.609356	1.00095	0.836125	0.875625	1.34938	0.603877	-0.570966	-0.474828	-0.346012	-1.18646	0.208124
11	99427091	1.46362	0.16152	-1.6059	0.609356	1.00095	0.836125	0.875625	1.34938	0.603877	-0.570966	-0.474828	-0.346012	-1.18646	0.208124
11	99434730	1.46362	0.16152	-1.6059	0.609356	1.00095	0.836125	0.875625	1.34938	0.603877	-0.570966	-0.474828	-0.346012	-1.18646	0.208124
11	99438958	1.46362	0.16152	-1.6059	0.609356	1.00095	0.836125	0.875625	1.34938	0.603877	-0.570966	-0.474828	-0.346012	-1.18646	0.208124
11	99445846	1.46362	0.16152	-1.6059	0.609356	1.00095	0.836125	0.875625	1.34938	0.603877	-0.570966	-0.474828	-0.346012	-1.18646	0.208124
11	99455061	1.46362	0.16152	-1.6059	0.609356	1.00095	0.836125	0.875625	1.34938	0.603877	-0.570966	-0.474828	-0.346012	-1.18646	0.208124
11	99459308	1.46362	0.16152	-1.6059	0.609356	1.00095	0.836125	0.875625	1.34938	0.603877	-0.570966	-0.474828	-0.346012	-1.18646	0.208124
11	99460840	1.46362	0.16152	-1.6059	0.609356	1.00095	0.836125	0.875625	1.34938	0.603877	-0.570966	-0.474828	-0.346012	-1.18646	0.208124
11	99462465	1.46362	0.16152	-1.6059	0.609356	1.00095	0.836125	0.875625	1.34938	0.603877	-0.570966	-0.474828	-0.346012	-1.18646	0.208124
11	99473123	1.46362	0.16152	-1.6059	0.609356	1.00095	0.836125	0.875625	1.34938	0.603877	-0.570966	-0.474828	-0.346012	-1.18646	0.208124
11	99482471	1.46362	0.16152	-1.6059	0.609356	1.00095	0.836125	0.875625	1.34938	0.603877	-0.570966	-0.474828	-0.346012	-1.18646	0.208124
11	99482918	1.46362	0.16152	-1.6059	0.609356	1.00095	0.836125	0.875625	1.34938	0.603877	-0.570966	-0.474828	-0.346012	-1.18646	0.208124
11	99491499	1.46362	0.16152	-1.6059	0.609356	1.00095	0.836125	0.875625	1.34938	0.603877	-0.570966	-0.474828	-0.346012	-1.18646	0.208124
11	99492957	1.46362	0.16152	-1.6059	0.609356	1.00095	0.836125	0.875625	1.34938	0.603877	-0.570966	-0.474828	-0.346012	-1.18646	0.208124
11	99497305	1.46362	0.16152	-1.6059	0.609356	1.00095	0.836125	0.875625	1.34938	0.603877	-0.570966	-0.474828	-0.346012	-1.18646	0.208124
11	99501264	1.46362	0.16152	-1.6059	0.609356	1.00095	0.836125	0.875625	1.34938	0.603877	-0.570966	-0.474828	-0.346012	-1.18646	0.208124
11	99503566	1.46362	0.16152	-1.6059	0.609356	1.00095	0.836125	0.875625	1.34938	0.603877	-0.570966	-0.474828	-0.346012	-1.18646	0.208124
11	99507058	1.46362	0.16152	-1.6059	0.609356	1.00095	0.836125	0.875625	1.34938	0.603877	-0.570966	-0.474828	-0.346012	-1.18646	0.208124
11	99509199	1.46362	0.16152	-1.6059	0.609356	1.00095	0.836125	0.875625	1.34938	0.603877	-0.570966	-0.474828	-0.346012	-1.18646	0.208124
11	99527939	1.46362	0.16152	-1.6059	0.609356	1.00095	0.836125	0.875625	1.34938	0.603877	-0.570966	-0.474828	-0.346012	-1.18646	0.208124
11	99539654	1.46362	0.16152	-1.6059	0.609356	1.00095	0.836125	0.875625	1.34938	0.603877	-0.570966	-0.474828	-0.346012	-1.18646	0.208124
11	99547971	1.46362	0.16152	-1.6059	0.609356	1.00095	0.836125	0.875625	1.34938	0.603877	-0.570966	-0.474828	-0.346012	-1.18646	0.208124
11	99570514	1.46362	0.16152	-1.6059	0.609356	1.00095	0.836125	0.875625	1.34938	0.603877	-0.570966	-0.474828	-0.346012	-1.18646	0.208124
11	99585736	1.46362	0.16152	-1.6059	0.609356	1.00095	0.836125	0.875625	1.34938	0.603877	-0.570966	-0.474828	-0.346012	-1.18646	0.208124
11	99585827	1.46362	0.16152	-1.6059	0.609356	1.00095	0.836125	0.875625	1.34938	0.603877	-0.570966	-0.474828	-0.346012	-1.18646	0.208124
11	99587080	1.46362	0.16152	-1.6059	0.609356	1.00095	0.836125	0.875625	1.34938	0.603877	-0.570966	-0.474828	-0.346012	-1.18646	0.208124
11	99588130	1.46362	0.16152	-1.6059	0.609356	1.00095	0.836125	0.875625	1.34938	0.603877	-0.570966	-0.474828	-0.346012	-1.18646	0.208124
11	99593538	1.46362	0.16152	-1.6059	0.609356	1.00095	0.836125	0.875625	1.34938	0.603877	-0.570966	-0.474828	-0.346012	-1.18646	0.208124
11	99593788	1.46362	0.16152	-1.6059	0.609356	1.00095	0.836125	0.875625	1.34938	0.603877	-0.570966	-0.474828	-0.346012	-1.18646	0.208124
11	99594162	1.46362	0.16152	-1.6059	0.609356	1.00095	0.836125	0.875625	1.34938	0.603877	-0.570966	-0.474828	-0.346012	-1.18646	0.208124
11	99600063	1.46362	0.16152	-1.6059	0.609356	1.00095	0.836125	0.875625	1.34938	0.603877	-0.570966	-0.474828	-0.346012	-1.18646	0.208124
11	99601189	1.46362	0.16152	-1.6059	0.609356	1.00095	0.836125	0.875625	1.34938	0.603877	-0.570966	-0.474828	-0.346012	-1.18646	0.208124
11	99601642	1.46362	0.16152	-1.6059	0.609356	1.00095	0.836125	0.875625	1.34938	0.603877	-0.570966	-0.474828	-0.346012	-1.18646	0.208124
11	99602453	1.46362	0.16152	-1.6059	0.609356	1.00095	0.836125	0.875625	1.34938	0.603877	-0.570966	-0.474828	-0.346012	-1.18646	0.208124
11	99604442	1.46362	0.16152	-1.6059	0.609356	1.00095	0.836125	0.875625	1.34938	0.603877	-0.570966	-0.474828	-0.346012	-1.18646	0.208124
11	99609677	1.46362	0.16152	-1.6059	0.609356	1.00095	0.836125	0.875625	1.34938	0.603877	-0.570966	-0.474828	-0.346012	-1.18646	0.208124
11	99611634	1.46362	0.16152	-1.6059	0.609356	1.00095	0.836125	0.875625	1.34938	0.603877	-0.570966	-0.474828	-0.346012	-1.18646	0.208124
11	99613698	1.46362	0.16152	-1.6059	0.609356	1.00095	0.836125	0.875625	1.34938	0.603877	-0.570966	-0.474828	-0.346012	-1.18646	0.208124
11	99615747	0.650243	0.16152	-1.87413	0.236206	1.00095	0.836125	0.593764	1.0886	0.0675792	-0.570966	-0.474828	-0.701568	-1.74596	0.208124
11	99620792	0.650243	0.16152	-1.87413	0.236206	1.00095	0.836125	0.593764	1.0886	0.0675792	-0.570966	-0.474828	-0.701568	-1.74596	0.208124
11	99623531	0.650243	0.16152	-1.87413	0.236206	1.00095	0.836125	0.593764	1.0886	0.0675792	-0.570966	-0.474828	-0.701568	-1.74596	0.208124
11	99630378	0.650243	0.16152	-1.87413	0.236206	1.00095	0.836125	0.593764	1.0886	0.0675792	-0.570966	-0.474828	-0.701568	-1.74596	0.208124
11	99631575	0.650243	0.16152	-1.87413	0.236206	1.00095	0.836125	0.593764	1.0886	0.0675792	-0.570966	-0.474828	-0.701568	-1.74596	0.208124
11	99636183	0.650243	0.16152	-1.87413	0.236206	1.00095	0.836125	0.593764	1.0886	0.0675792	-0.570966	-0.474828	-0.701568	-1.74596	0.208124
11	99650833	0.650243	0.16152	-1.87413	0.236206	1.00095	0.836125	0.593764	1.0886	0.0675792	-0.570966	-0.474828	-0.701568	-1.74596	0.208124
11	99654792	0.650243	0.16152	-1.87413	0.236206	1.00095	0.836125	0.593764	1.0886	0.0675792	-0.570966	-0.474828	-0.701568	-1.74596	0.208124
11	99666292	0.650243	0.16152	-1.87413	0.236206	1.00095	0.836125	0.593764	1.0886	0.0675792	-0.570966	-0.474828	-0.701568	-1.74596	0.208124
11	99694305	0.650243	0.16152	-1.87413	0.236206	1.00095	0.836125	0.593764	1.0886	0.0675792	-0.570966	-0.474828	-0.701568	-1.74596	0.208124
11	99696766	0.650243	0.16152	-1.87413	0.236206	1.00095	0.836125	0.593764	1.0886	0.0675792	-0.570966	-0.474828	-0.701568	-1.74596	0.208124
11	99704043	0.650243	0.16152	-1.87413	0.236206	1.00095	0.836125	0.593764	1.0886	0.0675792	-0.570966	-0.474828	-0.701568	-1.74596	0.208124
11	99751230	0.650243	0.16152	-1.87413	0.236206	1.00095	0.836125	0.593764	1.0886	0.0675792	-0.570966	-0.474828	-0.701568	-1.74596	0.208124
11	99770218	1.24179	0.16152	-1.87413	0.360589	1.16283	0.836125	0.593764	1.19291	-0.0848421	-0.570966	-0.704988	-0.52379	-1.74596	0.208124
11	99778206	1.24179	0.16152	-1.87413	0.360589	1.16283	0.836125	0.593764	1.19291	-0.0848421	-0.570966	-0.704988	-0.52379	-1.74596	0.208124
11	99779665	1.24179	0.16152	-1.87413	0.360589	1.16283	0.836125	0.593764	1.19291	-0.0848421	-0.570966	-0.704988	-0.52379	-1.74596	0.208124
11	99781356	1.24179	0.16152	-1.87413	0.360589	1.16283	0.836125	0.593764	1.19291	-0.0848421	-0.570966	-0.704988	-0.52379	-1.74596	0.208124
11	99781453	1.24179	0.16152	-1.87413	0.360589	1.16283	0.836125	0.593764	1.19291	-0.0848421	-0.570966	-0.704988	-0.52379	-1.74596	0.208124
11	99789888	1.24179	0.16152	-1.87413	0.360589	1.16283	0.836125	0.593764	1.19291	-0.0848421	-0.570966	-0.704988	-0.52379	-1.74596	0.208124
11	99792336	1.24179	0.16152	-1.87413	0.360589	1.16283	0.836125	0.593764	1.19291	-0.0848421	-0.570966	-0.704988	-0.52379	-1.74596	0.208124
11	99806211	1.24179	0.16152	-1.87413	0.360589	1.16283	0.836125	0.593764	1.19291	-0.0848421	-0.570966	-0.704988	-0.52379	-1.74596	0.208124
11	99811973	1.24179	0.16152	-1.87413	0.360589	1.16283	0.836125	0.593764	1.19291	-0.0848421	-0.570966	-0.704988	-0.52379	-1.74596	0.208124
11	99818829	1.24179	0.16152	-1.87413	0.360589	1.16283	0.836125	0.593764	1.19291	-0.0848421	-0.570966	-0.704988	-0.52379	-1.74596	0.208124
11	99820393	1.24179	0.16152	-1.87413	0.360589	1.16283	0.836125	0.593764	1.19291	-0.0848421	-0.570966	-0.704988	-0.52379	-1.74596	0.208124
11	99824120	1.24179	0.16152	-1.87413	0.360589	1.16283	0.836125	0.593764	1.19291	-0.0848421	-0.570966	-0.704988	-0.52379	-1.74596	0.208124
11	99828103	1.24179	0.16152	-1.87413	0.360589	1.16283	0.836125	0.593764	1.19291	-0.0848421	-0.570966	-0.704988	-0.52379	-1.74596	0.208124
11	99828353	1.24179	0.16152	-1.87413	0.360589	1.16283	0.836125	0.593764	1.19291	-0.0848421	-0.570966	-0.704988	-0.52379	-1.74596	0.208124
11	99830605	1.24179	0.16152	-1.87413	0.360589	1.16283	0.836125	0.593764	1.19291	-0.0848421	-0.570966	-0.704988	-0.52379	-1.74596	0.208124
11	99832557	1.24179	0.16152	-1.87413	0.360589	1.16283	0.836125	0.593764	1.19291	-0.0848421	-0.570966	-0.704988	-0.52379	-1.74596	0.208124
11	99838176	1.24179	0.16152	-1.87413	0.360589	1.16283	0.836125	0.593764	1.19291	-0.0848421	-0.570966	-0.704988	-0.52379	-1.74596	0.208124
11	99840546	1.24179	0.16152	-1.87413	0.360589	1.16283	0.836125	0.593764	1.19291	-0.0848421	-0.570966	-0.704988	-0.52379	-1.74596	0.208124
11	99841032	1.24179	0.16152	-1.87413	0.360589	1.16283	0.836125	0.593764	1.19291	-0.0848421	-0.570966	-0.704988	-0.52379	-1.74596	0.208124
11	99841735	1.24179	0.16152	-1.87413	0.360589	1.16283	0.836125	0.593764	1.19291	-0.0848421	-0.570966	-0.704988	-0.52379	-1.74596	0.208124
11	99852155	1.24179	0.16152	-1.87413	0.360589	1.16283	0.836125	0.593764	1.19291	-0.0848421	-0.570966	-0.704988	-0.52379	-1.74596	0.208124
11	99854317	1.24179	0.16152	-1.87413	0.360589	1.16283	0.836125	0.593764	1.19291	-0.0848421	-0.570966	-0.704988	-0.52379	-1.74596	0.208124
11	99855646	1.24179	0.16152	-1.87413	0.360589	1.16283	0.836125	0.593764	1.19291	-0.0848421	-0.570966	-0.704988	-0.52379	-1.74596	0.208124
11	99858032	1.24179	0.16152	-1.87413	0.360589	1.16283	0.836125	0.593764	1.19291	-0.0848421	-0.570966	-0.704988	-0.52379	-1.74596	0.208124
11	99873679	1.24179	0.16152	-1.87413	0.360589	1.16283	0.836125	0.593764	1.19291	-0.0848421	-0.570966	-0.704988	-0.52379	-1.74596	0.208124
11	99879079	1.24179	0.16152	-1.87413	0.360589	1.16283	0.836125	0.593764	1.19291	-0.0848421	-0.570966	-0.704988	-0.52379	-1.74596	0.208124
11	99879384	1.24179	0.16152	-1.87413	0.360589	1.16283	0.836125	0.593764	1.19291	-0.0848421	-0.570966	-0.704988	-0.52379	-1.74596	0.208124
11	99880163	1.24179	0.16152	-1.87413	0.360589	1.16283	0.836125	0.593764	1.19291	-0.0848421	-0.570966	-0.704988	-0.52379	-1.74596	0.208124
11	99882016	1.24179	0.16152	-1.87413	0.360589	1.16283	0.836125	0.593764	1.19291	-0.0848421	-0.570966	-0.704988	-0.52379	-1.74596	0.208124
11	99885930	1.24179	0.16152	-1.87413	0.326038	1.16283	1.12538	0.593764	1.14076	0.293389	-0.370794	-0.474828	-0.346012	-1.74596	0.208124
11	99918332	1.24179	0.16152	-1.87413	0.326038	1.16283	1.12538	0.593764	1.14076	0.293389	-0.370794	-0.474828	-0.346012	-1.74596	0.208124
11	99923641	1.24179	0.16152	-1.87413	0.326038	1.16283	1.12538	0.593764	1.14076	0.293389	-0.370794	-0.474828	-0.346012	-1.74596	0.208124
11	99939338	1.24179	0.16152	-1.87413	0.326038	1.16283	1.12538	0.593764	1.14076	0.293389	-0.370794	-0.474828	-0.346012	-1.74596	0.208124
11	99942929	1.24179	0.16152	-1.87413	0.326038	1.16283	1.12538	0.593764	1.14076	0.293389	-0.370794	-0.474828	-0.346012	-1.74596	0.208124
11	99946620	1.24179	0.16152	-1.87413	0.326038	1.16283	1.12538	0.593764	1.14076	0.293389	-0.370794	-0.474828	-0.346012	-1.74596	0.208124
11	99954527	1.24179	0.16152	-1.87413	0.326038	1.16283	1.12538	0.593764	1.14076	0.293389	-0.370794	-0.474828	-0.346012	-1.74596	0.208124
11	99963969	1.24179	0.16152	-1.87413	0.326038	1.16283	1.12538	0.593764	1.14076	0.293389	-0.370794	-0.474828	-0.346012	-1.74596	0.208124
11	99967284	1.24179	0.16152	-1.87413	0.326038	1.16283	1.12538	0.593764	1.14076	0.293389	-0.370794	-0.474828	-0.346012	-1.74596	0.208124
11	99968225	1.24179	0.16152	-1.87413	0.326038	1.16283	1.12538	0.593764	1.14076	0.293389	-0.370794	-0.474828	-0.346012	-1.74596	0.208124
11	99968814	1.24179	0.16152	-1.87413	0.326038	1.16283	1.12538	0.593764	1.14076	0.293389	-0.370794	-0.474828	-0.346012	-1.74596	0.208124
11	99968826	1.24179	0.16152	-1.87413	0.326038	1.16283	1.12538	0.593764	1.14076	0.293389	-0.370794	-0.474828	-0.346012	-1.74596	0.208124
11	99970832	1.24179	0.16152	-1.87413	0.326038	1.16283	1.12538	0.593764	1.14076	0.293389	-0.370794	-0.474828	-0.346012	-1.74596	0.208124
11	99985271	1.24179	0.16152	-1.87413	0.326038	1.16283	1.12538	0.593764	1.14076	0.293389	-0.370794	-0.474828	-0.346012	-1.74596	0.208124
11	99999475	1.24179	0.16152	-1.87413	0.326038	1.16283	1.12538	0.593764	1.14076	0.293389	-0.370794	-0.474828	-0.346012	-1.74596	0.208124
11	100004351	1.24179	0.16152	-1.87413	0.326038	1.16283	1.12538	0.593764	1.14076	0.293389	-0.370794	-0.474828	-0.346012	-1.74596	0.208124
11	100009378	1.24179	0.16152	-1.87413	0.326038	1.16283	1.12538	0.593764	1.14076	0.293389	-0.370794	-0.474828	-0.346012	-1.74596	0.208124
11	100020880	1.24179	0.16152	-1.87413	0.326038	1.16283	1.12538	0.593764	1.14076	0.293389	-0.370794	-0.474828	-0.346012	-1.74596	0.208124
11	100032745	1.24179	0.16152	-1.87413	0.326038	1.16283	1.12538	0.593764	1.14076	0.293389	-0.370794	-0.474828	-0.346012	-1.74596	0.208124
11	100036291	1.24179	0.16152	-1.87413	0.326038	1.16283	1.12538	0.593764	1.14076	0.293389	-0.370794	-0.474828	-0.346012	-1.74596	0.208124
11	100041420	1.24179	0.16152	-1.87413	0.326038	1.16283	1.12538	0.593764	1.14076	0.293389	-0.370794	-0.474828	-0.346012	-1.74596	0.208124
11	100043420	1.24179	0.16152	-1.87413	0.326038	1.16283	1.12538	0.593764	1.14076	0.293389	-0.370794	-0.474828	-0.346012	-1.74596	0.208124
11	100045949	1.24179	0.16152	-1.87413	0.326038	1.16283	1.12538	0.593764	1.14076	0.293389	-0.370794	-0.474828	-0.346012	-1.74596	0.208124
11	100052221	1.24179	0.16152	-1.87413	0.326038	1.16283	1.12538	0.593764	1.14076	0.293389	-0.370794	-0.474828	-0.346012	-1.74596	0.208124
11	100061377	1.24179	0.16152	-1.87413	0.326038	1.16283	1.12538	0.593764	1.14076	0.293389	-0.370794	-0.474828	-0.346012	-1.74596	0.208124
11	100061865	1.24179	0.16152	-1.87413	0.326038	1.16283	1.12538	0.593764	1.14076	0.293389	-0.370794	-0.474828	-0.346012	-1.74596	0.208124
11	100063257	1.24179	0.16152	-1.87413	0.326038	1.16283	1.12538	0.593764	1.14076	0.293389	-0.370794	-0.474828	-0.346012	-1.74596	0.208124
11	100063425	1.24179	0.16152	-1.87413	0.326038	1.16283	1.12538	0.593764	1.14076	0.293389	-0.370794	-0.474828	-0.346012	-1.74596	0.208124
11	100068264	1.24179	0.16152	-1.87413	0.326038	1.16283	1.12538	0.593764	1.14076	0.293389	-0.370794	-0.474828	-0.346012	-1.74596	0.208124
11	100082000	1.24179	0.16152	-1.87413	0.326038	1.16283	1.12538	0.593764	1.14076	0.293389	-0.370794	-0.474828	-0.346012	-1.74596	0.208124
11	100106009	1.24179	0.16152	-1.87413	0.326038	1.16283	1.12538	0.593764	1.14076	0.293389	-0.370794	-0.474828	-0.346012	-1.74596	0.208124
11	100108865	1.24179	0.16152	-1.87413	0.326038	1.16283	1.12538	0.593764	1.14076	0.293389	-0.370794	-0.474828	-0.346012	-1.74596	0.208124
11	100110095	1.24179	0.16152	-1.87413	0.326038	1.16283	1.12538	0.593764	1.14076	0.293389	-0.370794	-0.474828	-0.346012	-1.74596	0.208124
11	100112127	1.24179	0.16152	-1.87413	0.326038	1.16283	1.12538	0.593764	1.14076	0.293389	-0.370794	-0.474828	-0.346012	-1.74596	0.208124
11	100118024	1.24179	0.16152	-1.87413	0.326038	1.16283	1.12538	0.593764	1.14076	0.293389	-0.370794	-0.474828	-0.346012	-1.74596	0.208124
11	100118859	1.24179	0.16152	-1.87413	0.326038	1.16283	1.12538	0.593764	1.14076	0.293389	-0.370794	-0.474828	-0.346012	-1.74596	0.208124
11	100119707	1.24179	0.16152	-1.87413	0.326038	1.16283	1.12538	0.593764	1.14076	0.293389	-0.370794	-0.474828	-0.346012	-1.74596	0.208124
11	100124493	1.24179	0.16152	-1.87413	0.326038	1.16283	1.12538	0.593764	1.14076	0.293389	-0.370794	-0.474828	-0.346012	-1.74596	0.208124
11	100133808	1.24179	0.16152	-1.87413	0.326038	1.16283	1.12538	0.593764	1.14076	0.293389	-0.370794	-0.474828	-0.346012	-1.74596	0.208124
11	100135324	1.24179	0.16152	-1.87413	0.326038	1.16283	1.12538	0.593764	1.14076	0.293389	-0.370794	-0.474828	-0.346012	-1.74596	0.208124
11	100137718	1.24179	0.16152	-1.87413	0.326038	1.16283	1.12538	0.593764	1.14076	0.293389	-0.370794	-0.474828	-0.346012	-1.74596	0.208124
11	100138732	1.24179	0.16152	-1.87413	0.326038	1.16283	1.12538	0.593764	1.14076	0.293389	-0.370794	-0.474828	-0.346012	-1.74596	0.208124
11	100142772	1.24179	0.16152	-1.87413	0.326038	1.16283	1.12538	0.593764	1.14076	0.293389	-0.370794	-0.474828	-0.346012	-1.74596	0.208124
11	100142834	1.24179	0.16152	-1.87413	0.326038	1.16283	1.12538	0.593764	1.14076	0.293389	-0.370794	-0.474828	-0.346012	-1.74596	0.208124
11	100165790	1.24179	0.16152	-1.87413	0.326038	1.16283	1.12538	0.593764	1.14076	0.293389	-0.370794	-0.474828	-0.346012	-1.74596	0.208124
11	100170955	1.24179	0.16152	-1.87413	0.326038	1.16283	1.12538	0.593764	1.14076	0.293389	-0.370794	-0.474828	-0.346012	-1.74596	0.208124
11	100173388	1.31574	0.438651	-1.87413	0.0150793	1.32239	1.12538	0.593764	0.984293	-0.163875	-0.170623	-0.24778	-0.346012	-1.74596	0.0496383
11	100186880	1.31574	0.438651	-1.87413	0.0150793	1.32239	1.12538	0.593764	0.984293	-0.163875	-0.170623	-0.24778	-0.346012	-1.74596	0.0496383
11	100187449	1.31574	0.438651	-1.87413	0.0150793	1.32239	1.12538	0.593764	0.984293	-0.163875	-0.170623	-0.24778	-0.346012	-1.74596	0.0496383
11	100187782	1.31574	0.438651	-1.87413	0.0150793	1.32239	1.12538	0.593764	0.984293	-0.163875	-0.170623	-0.24778	-0.346012	-1.74596	0.0496383
11	100189682	1.31574	0.438651	-1.87413	0.0150793	1.32239	1.12538	0.593764	0.984293	-0.163875	-0.170623	-0.24778	-0.346012	-1.74596	0.0496383
11	100210203	1.31574	0.438651	-1.87413	0.0150793	1.32239	1.12538	0.593764	0.984293	-0.163875	-0.170623	-0.24778	-0.346012	-1.74596	0.0496383
11	100214691	1.31574	0.438651	-1.87413	0.0150793	1.32239	1.12538	0.593764	0.984293	-0.163875	-0.170623	-0.24778	-0.346012	-1.74596	0.0496383
11	100223636	1.31574	0.438651	-1.87413	0.0150793	1.32239	1.12538	0.593764	0.984293	-0.163875	-0.170623	-0.24778	-0.346012	-1.74596	0.0496383
11	100238395	1.31574	0.438651	-1.87413	0.0150793	1.32239	1.12538	0.593764	0.984293	-0.163875	-0.170623	-0.24778	-0.346012	-1.74596	0.0496383
11	100271469	1.31574	0.438651	-1.87413	0.0150793	1.32239	1.12538	0.593764	0.984293	-0.163875	-0.170623	-0.24778	-0.346012	-1.74596	0.0496383
11	100276633	1.31574	0.438651	-1.87413	0.0150793	1.32239	1.12538	0.593764	0.984293	-0.163875	-0.170623	-0.24778	-0.346012	-1.74596	0.0496383
11	100308021	1.31574	0.438651	-1.87413	0.0150793	1.32239	1.12538	0.593764	0.984293	-0.163875	-0.170623	-0.24778	-0.346012	-1.74596	0.0496383
11	100321140	1.31574	0.438651	-1.87413	0.0150793	1.32239	1.12538	0.593764	0.984293	-0.163875	-0.170623	-0.24778	-0.346012	-1.74596	0.0496383
11	100334186	1.31574	0.438651	-1.87413	0.0150793	1.32239	1.12538	0.593764	0.984293	-0.163875	-0.170623	-0.24778	-0.346012	-1.74596	0.0496383
11	100342880	1.31574	0.438651	-1.87413	0.0150793	1.32239	1.12538	0.593764	0.984293	-0.163875	-0.170623	-0.24778	-0.346012	-1.74596	0.0496383
11	100344986	1.31574	0.438651	-1.87413	0.0150793	1.32239	1.12538	0.593764	0.984293	-0.163875	-0.170623	-0.24778	-0.346012	-1.74596	0.0496383
11	100384481	1.31574	0.438651	-1.87413	0.0150793	1.32239	1.12538	0.593764	0.984293	-0.163875	-0.170623	-0.24778	-0.346012	-1.74596	0.0496383
11	100390879	1.31574	0.438651	-1.87413	0.0150793	1.32239	1.12538	0.593764	0.984293	-0.163875	-0.170623	-0.24778	-0.346012	-1.74596	0.0496383
11	100405406	1.31574	0.438651	-1.87413	0.0150793	1.32239	1.12538	0.593764	0.984293	-0.163875	-0.170623	-0.24778	-0.346012	-1.74596	0.0496383
11	100414877	1.31574	0.438651	-1.87413	0.0150793	1.32239	1.12538	0.593764	0.984293	-0.163875	-0.170623	-0.24778	-0.346012	-1.74596	0.0496383
11	100421331	1.27137	0.0266007	-1.6059	0.360589	1.48427	1.12538	0.313419	0.56705	-0.468718	-0.370794	-0.24778	-0.52379	-1.74596	0.208124
11	100423278	1.27137	0.0266007	-1.6059	0.360589	1.48427	1.12538	0.313419	0.56705	-0.468718	-0.370794	-0.24778	-0.52379	-1.74596	0.208124
11	100437352	1.27137	0.0266007	-1.6059	0.360589	1.48427	1.12538	0.313419	0.56705	-0.468718	-0.370794	-0.24778	-0.52379	-1.74596	0.208124
11	100438447	1.27137	0.0266007	-1.6059	0.360589	1.48427	1.12538	0.313419	0.56705	-0.468718	-0.370794	-0.24778	-0.52379	-1.74596	0.208124
11	100449142	1.27137	0.0266007	-1.6059	0.360589	1.48427	1.12538	0.313419	0.56705	-0.468718	-0.370794	-0.24778	-0.52379	-1.74596	0.208124
11	100454936	1.27137	0.0266007	-1.6059	0.360589	1.48427	1.12538	0.313419	0.56705	-0.468718	-0.370794	-0.24778	-0.52379	-1.74596	0.208124
11	100456604	1.27137	0.0266007	-1.6059	0.360589	1.48427	1.12538	0.313419	0.56705	-0.468718	-0.370794	-0.24778	-0.52379	-1.74596	0.208124
11	100464114	1.27137	0.0266007	-1.6059	0.360589	1.48427	1.12538	0.313419	0.56705	-0.468718	-0.370794	-0.24778	-0.52379	-1.74596	0.208124
11	100465960	1.27137	0.0266007	-1.6059	0.360589	1.48427	1.12538	0.313419	0.56705	-0.468718	-0.370794	-0.24778	-0.52379	-1.74596	0.208124
11	100472288	1.27137	0.0266007	-1.6059	0.360589	1.48427	1.12538	0.313419	0.56705	-0.468718	-0.370794	-0.24778	-0.52379	-1.74596	0.208124
11	100475009	1.27137	0.0266007	-1.6059	0.360589	1.48427	1.12538	0.313419	0.56705	-0.468718	-0.370794	-0.24778	-0.52379	-1.74596	0.208124
11	100486632	1.27137	0.0266007	-1.6059	0.360589	1.48427	1.12538	0.313419	0.56705	-0.468718	-0.370794	-0.24778	-0.52379	-1.74596	0.208124
11	100486827	1.27137	0.0266007	-1.6059	0.360589	1.48427	1.12538	0.313419	0.56705	-0.468718	-0.370794	-0.24778	-0.52379	-1.74596	0.208124
11	100494108	1.27137	0.0266007	-1.6059	0.360589	1.48427	1.12538	0.313419	0.56705	-0.468718	-0.370794	-0.24778	-0.52379	-1.74596	0.208124
11	100498349	1.27137	0.0266007	-1.6059	0.360589	1.48427	1.12538	0.313419	0.56705	-0.468718	-0.370794	-0.24778	-0.52379	-1.74596	0.208124
11	100499866	1.27137	0.0266007	-1.6059	0.360589	1.48427	1.12538	0.313419	0.56705	-0.468718	-0.370794	-0.24778	-0.52379	-1.74596	0.208124
11	100512650	1.27137	0.0266007	-1.6059	0.360589	1.48427	1.12538	0.313419	0.56705	-0.468718	-0.370794	-0.24778	-0.52379	-1.74596	0.208124
11	100513913	1.27137	0.0266007	-1.6059	0.360589	1.48427	1.12538	0.313419	0.56705	-0.468718	-0.370794	-0.24778	-0.52379	-1.74596	0.208124
11	100536632	1.27137	0.0266007	-1.6059	0.360589	1.48427	1.12538	0.313419	0.56705	-0.468718	-0.370794	-0.24778	-0.52379	-1.74596	0.208124
11	100543056	1.27137	0.0266007	-1.6059	0.360589	1.48427	1.12538	0.313419	0.56705	-0.468718	-0.370794	-0.24778	-0.52379	-1.74596	0.208124
11	100553728	1.27137	0.0266007	-1.6059	0.360589	1.48427	1.12538	0.313419	0.56705	-0.468718	-0.370794	-0.24778	-0.52379	-1.74596	0.208124
11	100556133	1.27137	0.0266007	-1.6059	0.360589	1.48427	1.12538	0.313419	0.56705	-0.468718	-0.370794	-0.24778	-0.52379	-1.74596	0.208124
11	100560519	1.27137	0.0266007	-1.6059	0.360589	1.48427	1.12538	0.313419	0.56705	-0.468718	-0.370794	-0.24778	-0.52379	-1.74596	0.208124
11	100564215	1.27137	0.0266007	-1.6059	0.360589	1.48427	1.12538	0.313419	0.56705	-0.468718	-0.370794	-0.24778	-0.52379	-1.74596	0.208124
11	100624538	1.27137	0.0266007	-1.6059	0.360589	1.48427	1.12538	0.313419	0.56705	-0.468718	-0.370794	-0.24778	-0.52379	-1.74596	0.208124
11	100640301	1.27137	0.0266007	-1.6059	0.360589	1.48427	1.12538	0.313419	0.56705	-0.468718	-0.370794	-0.24778	-0.52379	-1.74596	0.208124
11	100645962	1.27137	0.0266007	-1.6059	0.360589	1.48427	1.12538	0.313419	0.56705	-0.468718	-0.370794	-0.24778	-0.52379	-1.74596	0.208124
11	100648073	1.27137	0.0266007	-1.6059	0.360589	1.48427	1.12538	0.313419	0.56705	-0.468718	-0.370794	-0.24778	-0.52379	-1.74596	0.208124
11	100681211	1.27137	0.0266007	-1.6059	0.360589	1.48427	1.12538	0.313419	0.56705	-0.468718	-0.370794	-0.24778	-0.52379	-1.74596	0.208124
11	100686119	1.27137	0.0266007	-1.6059	0.360589	1.48427	1.12538	0.313419	0.56705	-0.468718	-0.370794	-0.24778	-0.52379	-1.74596	0.208124
11	100687641	1.27137	0.0266007	-1.6059	0.360589	1.48427	1.12538	0.313419	0.56705	-0.468718	-0.370794	-0.24778	-0.52379	-1.74596	0.208124
11	100690827	1.27137	0.0266007	-1.6059	0.360589	1.48427	1.12538	0.313419	0.56705	-0.468718	-0.370794	-0.24778	-0.52379	-1.74596	0.208124
11	100701493	1.27137	0.0266007	-1.6059	0.360589	1.48427	1.12538	0.313419	0.56705	-0.468718	-0.370794	-0.24778	-0.52379	-1.74596	0.208124
11	100705780	1.27137	0.0266007	-1.6059	0.360589	1.48427	1.12538	0.313419	0.56705	-0.468718	-0.370794	-0.24778	-0.52379	-1.74596	0.208124
11	100713227	1.27137	0.0266007	-1.6059	0.360589	1.48427	1.12538	0.313419	0.56705	-0.468718	-0.370794	-0.24778	-0.52379	-1.74596	0.208124
11	100718626	1.27137	0.0266007	-1.6059	0.360589	1.48427	1.12538	0.313419	0.56705	-0.468718	-0.370794	-0.24778	-0.52379	-1.74596	0.208124
11	100723516	1.27137	0.0266007	-1.6059	0.360589	1.48427	1.12538	0.313419	0.56705	-0.468718	-0.370794	-0.24778	-0.52379	-1.74596	0.208124
11	100724571	1.27137	0.0266007	-1.6059	0.360589	1.48427	1.12538	0.313419	0.56705	-0.468718	-0.370794	-0.24778	-0.52379	-1.74596	0.208124
11	100734010	1.27137	0.0266007	-1.6059	0.360589	1.48427	1.12538	0.313419	0.56705	-0.468718	-0.370794	-0.24778	-0.52379	-1.74596	0.208124
11	100739930	1.27137	0.0266007	-1.6059	0.360589	1.48427	1.12538	0.313419	0.56705	-0.468718	-0.370794	-0.24778	-0.52379	-1.74596	0.208124
11	100749140	1.24179	-0.111965	-1.33767	0.450422	1.48427	0.836125	0.313419	0.514894	-0.39533	-0.77367	-0.0176206	-0.52379	-1.74596	0.208124
11	100759034	1.24179	-0.111965	-1.33767	0.450422	1.48427	0.836125	0.313419	0.514894	-0.39533	-0.77367	-0.0176206	-0.52379	-1.74596	0.208124
11	100759057	1.24179	-0.111965	-1.33767	0.450422	1.48427	0.836125	0.313419	0.514894	-0.39533	-0.77367	-0.0176206	-0.52379	-1.74596	0.208124
11	100762829	1.24179	-0.111965	-1.33767	0.450422	1.48427	0.836125	0.313419	0.514894	-0.39533	-0.77367	-0.0176206	-0.52379	-1.74596	0.208124
11	100762986	1.24179	-0.111965	-1.33767	0.450422	1.48427	0.836125	0.313419	0.514894	-0.39533	-0.77367	-0.0176206	-0.52379	-1.74596	0.208124
11	100772786	1.24179	-0.111965	-1.33767	0.450422	1.48427	0.836125	0.313419	0.514894	-0.39533	-0.77367	-0.0176206	-0.52379	-1.74596	0.208124
11	100793876	1.24179	-0.111965	-1.33767	0.450422	1.48427	0.836125	0.313419	0.514894	-0.39533	-0.77367	-0.0176206	-0.52379	-1.74596	0.208124
11	100807770	1.24179	-0.111965	-1.33767	0.450422	1.48427	0.836125	0.313419	0.514894	-0.39533	-0.77367	-0.0176206	-0.52379	-1.74596	0.208124
11	100813264	1.24179	-0.111965	-1.33767	0.450422	1.48427	0.836125	0.313419	0.514894	-0.39533	-0.77367	-0.0176206	-0.52379	-1.74596	0.208124
11	100820663	1.24179	-0.111965	-1.33767	0.450422	1.48427	0.836125	0.313419	0.514894	-0.39533	-0.77367	-0.0176206	-0.52379	-1.74596	0.208124
11	100829176	1.24179	-0.111965	-1.33767	0.450422	1.48427	0.836125	0.313419	0.514894	-0.39533	-0.77367	-0.0176206	-0.52379	-1.74596	0.208124
11	100848015	1.24179	-0.111965	-1.33767	0.450422	1.48427	0.836125	0.313419	0.514894	-0.39533	-0.77367	-0.0176206	-0.52379	-1.74596	0.208124
11	100848475	1.24179	-0.111965	-1.33767	0.450422	1.48427	0.836125	0.313419	0.514894	-0.39533	-0.77367	-0.0176206	-0.52379	-1.74596	0.208124
11	100852596	1.24179	-0.111965	-1.33767	0.450422	1.48427	0.836125	0.313419	0.514894	-0.39533	-0.77367	-0.0176206	-0.52379	-1.74596	0.208124
11	100863354	1.24179	-0.111965	-1.33767	0.450422	1.48427	0.836125	0.313419	0.514894	-0.39533	-0.77367	-0.0176206	-0.52379	-1.74596	0.208124
11	100864744	1.24179	-0.111965	-1.33767	0.450422	1.48427	0.836125	0.313419	0.514894	-0.39533	-0.77367	-0.0176206	-0.52379	-1.74596	0.208124
11	100868961	1.24179	-0.111965	-1.33767	0.450422	1.48427	0.836125	0.313419	0.514894	-0.39533	-0.77367	-0.0176206	-0.52379	-1.74596	0.208124
11	100870494	1.24179	-0.111965	-1.33767	0.450422	1.48427	0.836125	0.313419	0.514894	-0.39533	-0.77367	-0.0176206	-0.52379	-1.74596	0.208124
11	100870534	1.24179	-0.111965	-1.33767	0.450422	1.48427	0.836125	0.313419	0.514894	-0.39533	-0.77367	-0.0176206	-0.52379	-1.74596	0.208124
11	100874319	1.24179	-0.111965	-1.33767	0.450422	1.48427	0.836125	0.313419	0.514894	-0.39533	-0.77367	-0.0176206	-0.52379	-1.74596	0.208124
11	100905297	0.724186	-0.246884	-1.07239	0.636997	1.48427	0.836125	0.593764	0.56705	-0.547751	-0.570966	0.209428	-0.701568	-1.74596	0.208124
11	100933412	0.724186	-0.246884	-1.07239	0.636997	1.48427	0.836125	0.593764	0.56705	-0.547751	-0.570966	0.209428	-0.701568	-1.74596	0.208124
11	100933831	0.724186	-0.246884	-1.07239	0.636997	1.48427	0.836125	0.593764	0.56705	-0.547751	-0.570966	0.209428	-0.701568	-1.74596	0.208124
11	100935780	0.724186	-0.246884	-1.07239	0.636997	1.48427	0.836125	0.593764	0.56705	-0.547751	-0.570966	0.209428	-0.701568	-1.74596	0.208124
11	100960366	0.724186	-0.246884	-1.07239	0.636997	1.48427	0.836125	0.593764	0.56705	-0.547751	-0.570966	0.209428	-0.701568	-1.74596	0.208124
11	100961182	0.724186	-0.246884	-1.07239	0.636997	1.48427	0.836125	0.593764	0.56705	-0.547751	-0.570966	0.209428	-0.701568	-1.74596	0.208124
11	100984844	0.724186	-0.246884	-1.07239	0.636997	1.48427	0.836125	0.593764	0.56705	-0.547751	-0.570966	0.209428	-0.701568	-1.74596	0.208124
11	101000501	0.724186	-0.246884	-1.07239	0.636997	1.48427	0.836125	0.593764	0.56705	-0.547751	-0.570966	0.209428	-0.701568	-1.74596	0.208124
11	101002666	0.724186	-0.246884	-1.07239	0.636997	1.48427	0.836125	0.593764	0.56705	-0.547751	-0.570966	0.209428	-0.701568	-1.74596	0.208124
11	101024282	0.724186	-0.246884	-1.07239	0.636997	1.48427	0.836125	0.593764	0.56705	-0.547751	-0.570966	0.209428	-0.701568	-1.74596	0.208124
11	101049347	0.724186	-0.246884	-1.07239	0.636997	1.48427	0.836125	0.593764	0.56705	-0.547751	-0.570966	0.209428	-0.701568	-1.74596	0.208124
11	101066080	0.724186	-0.246884	-1.07239	0.636997	1.48427	0.836125	0.593764	0.56705	-0.547751	-0.570966	0.209428	-0.701568	-1.74596	0.208124
11	101069926	0.724186	-0.246884	-1.07239	0.636997	1.48427	0.836125	0.593764	0.56705	-0.547751	-0.570966	0.209428	-0.701568	-1.74596	0.208124
11	101071565	0.724186	-0.246884	-1.07239	0.636997	1.48427	0.836125	0.593764	0.56705	-0.547751	-0.570966	0.209428	-0.701568	-1.74596	0.208124
11	101135806	0.724186	-0.246884	-1.07239	0.636997	1.48427	0.836125	0.593764	0.56705	-0.547751	-0.570966	0.209428	-0.701568	-1.74596	0.208124
11	101137948	0.724186	-0.246884	-1.07239	0.636997	1.48427	0.836125	0.593764	0.56705	-0.547751	-0.570966	0.209428	-0.701568	-1.74596	0.208124
11	101144202	0.724186	-0.246884	-1.07239	0.636997	1.48427	0.836125	0.593764	0.56705	-0.547751	-0.570966	0.209428	-0.701568	-1.74596	0.208124
11	101145350	0.724186	-0.246884	-1.07239	0.636997	1.48427	0.836125	0.593764	0.56705	-0.547751	-0.570966	0.209428	-0.701568	-1.74596	0.208124
11	101148887	0.724186	-0.246884	-1.07239	0.636997	1.48427	0.836125	0.593764	0.56705	-0.547751	-0.570966	0.209428	-0.701568	-1.74596	0.208124
11	101149368	0.724186	-0.246884	-1.07239	0.636997	1.48427	0.836125	0.593764	0.56705	-0.547751	-0.570966	0.209428	-0.701568	-1.74596	0.208124
11	101152961	0.724186	-0.246884	-1.07239	0.636997	1.48427	0.836125	0.593764	0.56705	-0.547751	-0.570966	0.209428	-0.701568	-1.74596	0.208124
11	101159423	0.132636	-0.246884	-1.07239	0.298397	1.48427	0.836125	0.313419	0.462739	-0.621139	-0.77367	-0.0176206	-0.876333	-1.74596	0.0496383
11	101161919	0.132636	-0.246884	-1.07239	0.298397	1.48427	0.836125	0.313419	0.462739	-0.621139	-0.77367	-0.0176206	-0.876333	-1.74596	0.0496383
11	101169657	0.132636	-0.246884	-1.07239	0.298397	1.48427	0.836125	0.313419	0.462739	-0.621139	-0.77367	-0.0176206	-0.876333	-1.74596	0.0496383
11	101172115	0.132636	-0.246884	-1.07239	0.298397	1.48427	0.836125	0.313419	0.462739	-0.621139	-0.77367	-0.0176206	-0.876333	-1.74596	0.0496383
11	101176180	0.132636	-0.246884	-1.07239	0.298397	1.48427	0.836125	0.313419	0.462739	-0.621139	-0.77367	-0.0176206	-0.876333	-1.74596	0.0496383
11	101181227	0.132636	-0.246884	-1.07239	0.298397	1.48427	0.836125	0.313419	0.462739	-0.621139	-0.77367	-0.0176206	-0.876333	-1.74596	0.0496383
11	101194874	0.132636	-0.246884	-1.07239	0.298397	1.48427	0.836125	0.313419	0.462739	-0.621139	-0.77367	-0.0176206	-0.876333	-1.74596	0.0496383
11	101195530	0.132636	-0.246884	-1.07239	0.298397	1.48427	0.836125	0.313419	0.462739	-0.621139	-0.77367	-0.0176206	-0.876333	-1.74596	0.0496383
11	101200793	0.132636	-0.246884	-1.07239	0.298397	1.48427	0.836125	0.313419	0.462739	-0.621139	-0.77367	-0.0176206	-0.876333	-1.74596	0.0496383
11	101208278	0.132636	-0.246884	-1.07239	0.298397	1.48427	0.836125	0.313419	0.462739	-0.621139	-0.77367	-0.0176206	-0.876333	-1.74596	0.0496383
11	101218094	0.132636	-0.246884	-1.07239	0.298397	1.48427	0.836125	0.313419	0.462739	-0.621139	-0.77367	-0.0176206	-0.876333	-1.74596	0.0496383
11	101270450	0.132636	-0.246884	-1.07239	0.298397	1.48427	0.836125	0.313419	0.462739	-0.621139	-0.77367	-0.0176206	-0.876333	-1.74596	0.0496383
11	101284459	0.132636	-0.246884	-1.07239	0.298397	1.48427	0.836125	0.313419	0.462739	-0.621139	-0.77367	-0.0176206	-0.876333	-1.74596	0.0496383
11	101311359	0.132636	-0.246884	-1.07239	0.298397	1.48427	0.836125	0.313419	0.462739	-0.621139	-0.77367	-0.0176206	-0.876333	-1.74596	0.0496383
11	101319531	0.132636	-0.246884	-1.07239	0.298397	1.48427	0.836125	0.313419	0.462739	-0.621139	-0.77367	-0.0176206	-0.876333	-1.74596	0.0496383
11	101330090	0.132636	-0.246884	-1.07239	0.298397	1.48427	0.836125	0.313419	0.462739	-0.621139	-0.77367	-0.0176206	-0.876333	-1.74596	0.0496383
11	101344699	0.132636	-0.246884	-1.07239	0.298397	1.48427	0.836125	0.313419	0.462739	-0.621139	-0.77367	-0.0176206	-0.876333	-1.74596	0.0496383
11	101349838	0.132636	-0.246884	-1.07239	0.298397	1.48427	0.836125	0.313419	0.462739	-0.621139	-0.77367	-0.0176206	-0.876333	-1.74596	0.0496383
11	101352191	0.132636	-0.246884	-1.07239	0.298397	1.48427	0.836125	0.313419	0.462739	-0.621139	-0.77367	-0.0176206	-0.876333	-1.74596	0.0496383
11	101352427	0.132636	-0.246884	-1.07239	0.298397	1.48427	0.836125	0.313419	0.462739	-0.621139	-0.77367	-0.0176206	-0.876333	-1.74596	0.0496383
11	101394541	0.132636	-0.246884	-1.07239	0.298397	1.48427	0.836125	0.313419	0.462739	-0.621139	-0.77367	-0.0176206	-0.876333	-1.74596	0.0496383
11	101395310	0.132636	-0.246884	-1.07239	0.298397	1.48427	0.836125	0.313419	0.462739	-0.621139	-0.77367	-0.0176206	-0.876333	-1.74596	0.0496383
11	101406695	0.236157	0.300086	-1.07239	0.263846	1.80571	0.546868	0.0330738	0.410583	-0.468718	-0.77367	-0.0176206	-0.876333	-1.74596	0.208124
11	101409431	0.236157	0.300086	-1.07239	0.263846	1.80571	0.546868	0.0330738	0.410583	-0.468718	-0.77367	-0.0176206	-0.876333	-1.74596	0.208124
11	101409478	0.236157	0.300086	-1.07239	0.263846	1.80571	0.546868	0.0330738	0.410583	-0.468718	-0.77367	-0.0176206	-0.876333	-1.74596	0.208124
11	101411208	0.236157	0.300086	-1.07239	0.263846	1.80571	0.546868	0.0330738	0.410583	-0.468718	-0.77367	-0.0176206	-0.876333	-1.74596	0.208124
11	101416602	0.236157	0.300086	-1.07239	0.263846	1.80571	0.546868	0.0330738	0.410583	-0.468718	-0.77367	-0.0176206	-0.876333	-1.74596	0.208124
11	101424942	0.236157	0.300086	-1.07239	0.263846	1.80571	0.546868	0.0330738	0.410583	-0.468718	-0.77367	-0.0176206	-0.876333	-1.74596	0.208124
11	101431122	0.236157	0.300086	-1.07239	0.263846	1.80571	0.546868	0.0330738	0.410583	-0.468718	-0.77367	-0.0176206	-0.876333	-1.74596	0.208124
11	101433161	0.236157	0.300086	-1.07239	0.263846	1.80571	0.546868	0.0330738	0.410583	-0.468718	-0.77367	-0.0176206	-0.876333	-1.74596	0.208124
11	101447797	0.236157	0.300086	-1.07239	0.263846	1.80571	0.546868	0.0330738	0.410583	-0.468718	-0.77367	-0.0176206	-0.876333	-1.74596	0.208124
11	101470545	0.236157	0.300086	-1.07239	0.263846	1.80571	0.546868	0.0330738	0.410583	-0.468718	-0.77367	-0.0176206	-0.876333	-1.74596	0.208124
11	101474731	0.236157	0.300086	-1.07239	0.263846	1.80571	0.546868	0.0330738	0.410583	-0.468718	-0.77367	-0.0176206	-0.876333	-1.74596	0.208124
11	101480017	0.236157	0.300086	-1.07239	0.263846	1.80571	0.546868	0.0330738	0.410583	-0.468718	-0.77367	-0.0176206	-0.876333	-1.74596	0.208124
11	101483577	0.236157	0.300086	-1.07239	0.263846	1.80571	0.546868	0.0330738	0.410583	-0.468718	-0.77367	-0.0176206	-0.876333	-1.74596	0.208124
11	101487722	0.236157	0.300086	-1.07239	0.263846	1.80571	0.546868	0.0330738	0.410583	-0.468718	-0.77367	-0.0176206	-0.876333	-1.74596	0.208124
11	101524873	0.236157	0.300086	-1.07239	0.263846	1.80571	0.546868	0.0330738	0.410583	-0.468718	-0.77367	-0.0176206	-0.876333	-1.74596	0.208124
11	101526476	0.236157	0.300086	-1.07239	0.263846	1.80571	0.546868	0.0330738	0.410583	-0.468718	-0.77367	-0.0176206	-0.876333	-1.74596	0.208124
11	101539408	0.236157	0.300086	-1.07239	0.263846	1.80571	0.546868	0.0330738	0.410583	-0.468718	-0.77367	-0.0176206	-0.876333	-1.74596	0.208124
11	101547723	0.236157	0.300086	-1.07239	0.263846	1.80571	0.546868	0.0330738	0.410583	-0.468718	-0.77367	-0.0176206	-0.876333	-1.74596	0.208124
11	101555384	0.236157	0.300086	-1.07239	0.263846	1.80571	0.546868	0.0330738	0.410583	-0.468718	-0.77367	-0.0176206	-0.876333	-1.74596	0.208124
11	101559718	0.236157	0.300086	-1.07239	0.263846	1.80571	0.546868	0.0330738	0.410583	-0.468718	-0.77367	-0.0176206	-0.876333	-1.74596	0.208124
11	101591191	0.236157	0.300086	-1.07239	0.263846	1.80571	0.546868	0.0330738	0.410583	-0.468718	-0.77367	-0.0176206	-0.876333	-1.74596	0.208124
11	101594826	0.236157	0.300086	-1.07239	0.263846	1.80571	0.546868	0.0330738	0.410583	-0.468718	-0.77367	-0.0176206	-0.876333	-1.74596	0.208124
11	101604445	0.236157	0.300086	-1.07239	0.263846	1.80571	0.546868	0.0330738	0.410583	-0.468718	-0.77367	-0.0176206	-0.876333	-1.74596	0.208124
11	101610075	0.236157	0.300086	-1.07239	0.263846	1.80571	0.546868	0.0330738	0.410583	-0.468718	-0.77367	-0.0176206	-0.876333	-1.74596	0.208124
11	101610380	0.236157	0.300086	-1.07239	0.263846	1.80571	0.546868	0.0330738	0.410583	-0.468718	-0.77367	-0.0176206	-0.876333	-1.74596	0.208124
11	101621924	0.236157	0.300086	-1.07239	0.263846	1.80571	0.546868	0.0330738	0.410583	-0.468718	-0.77367	-0.0176206	-0.876333	-1.74596	0.208124
11	101624193	0.236157	0.300086	-1.07239	0.263846	1.80571	0.546868	0.0330738	0.410583	-0.468718	-0.77367	-0.0176206	-0.876333	-1.74596	0.208124
11	101632652	0.236157	0.300086	-1.07239	0.263846	1.80571	0.546868	0.0330738	0.410583	-0.468718	-0.77367	-0.0176206	-0.876333	-1.74596	0.208124
11	101646567	0.236157	0.300086	-1.07239	0.263846	1.80571	0.546868	0.0330738	0.410583	-0.468718	-0.77367	-0.0176206	-0.876333	-1.74596	0.208124
11	101658984	0.236157	0.300086	-1.07239	0.263846	1.80571	0.546868	0.0330738	0.410583	-0.468718	-0.77367	-0.0176206	-0.876333	-1.74596	0.208124
11	101665611	0.236157	0.300086	-1.07239	0.263846	1.80571	0.546868	0.0330738	0.410583	-0.468718	-0.77367	-0.0176206	-0.876333	-1.74596	0.208124
11	101711503	0.236157	0.300086	-1.07239	0.263846	1.80571	0.546868	0.0330738	0.410583	-0.468718	-0.77367	-0.0176206	-0.876333	-1.74596	0.208124
11	101732566	0.236157	0.300086	-1.07239	0.263846	1.80571	0.546868	0.0330738	0.410583	-0.468718	-0.77367	-0.0176206	-0.876333	-1.74596	0.208124
11	101755207	0.236157	0.300086	-1.07239	0.263846	1.80571	0.546868	0.0330738	0.410583	-0.468718	-0.77367	-0.0176206	-0.876333	-1.74596	0.208124
11	101760892	0.236157	0.300086	-1.07239	0.263846	1.80571	0.546868	0.0330738	0.410583	-0.468718	-0.77367	-0.0176206	-0.876333	-1.74596	0.208124
11	101761385	0.236157	0.300086	-1.07239	0.263846	1.80571	0.546868	0.0330738	0.410583	-0.468718	-0.77367	-0.0176206	-0.876333	-1.74596	0.208124
11	101775663	0.236157	0.300086	-1.07239	0.263846	1.80571	0.546868	0.0330738	0.410583	-0.468718	-0.77367	-0.0176206	-0.876333	-1.74596	0.208124
11	101785248	0.236157	0.300086	-1.07239	0.263846	1.80571	0.546868	0.0330738	0.410583	-0.468718	-0.77367	-0.0176206	-0.876333	-1.74596	0.208124
11	101790671	0.236157	0.300086	-1.07239	0.263846	1.80571	0.546868	0.0330738	0.410583	-0.468718	-0.77367	-0.0176206	-0.876333	-1.74596	0.208124
11	101806639	0.236157	0.300086	-1.07239	0.263846	1.80571	0.546868	0.0330738	0.410583	-0.468718	-0.77367	-0.0176206	-0.876333	-1.74596	0.208124
11	101821444	0.236157	0.300086	-1.07239	0.263846	1.80571	0.546868	0.0330738	0.410583	-0.468718	-0.77367	-0.0176206	-0.876333	-1.74596	0.208124
11	101832590	0.236157	0.300086	-1.07239	0.263846	1.80571	0.546868	0.0330738	0.410583	-0.468718	-0.77367	-0.0176206	-0.876333	-1.74596	0.208124
11	101832608	0.236157	0.300086	-1.07239	0.263846	1.80571	0.546868	0.0330738	0.410583	-0.468718	-0.77367	-0.0176206	-0.876333	-1.74596	0.208124
11	101832670	0.236157	0.300086	-1.07239	0.263846	1.80571	0.546868	0.0330738	0.410583	-0.468718	-0.77367	-0.0176206	-0.876333	-1.74596	0.208124
11	101857758	0.236157	0.300086	-1.07239	0.263846	1.80571	0.546868	0.0330738	0.410583	-0.468718	-0.77367	-0.0176206	-0.876333	-1.74596	0.208124
11	101880768	0.236157	0.300086	-1.07239	0.263846	1.80571	0.546868	0.0330738	0.410583	-0.468718	-0.77367	-0.0176206	-0.876333	-1.74596	0.208124
11	101882379	0.236157	0.300086	-1.07239	0.263846	1.80571	0.546868	0.0330738	0.410583	-0.468718	-0.77367	-0.0176206	-0.876333	-1.74596	0.208124
11	101884077	0.236157	0.300086	-1.07239	0.263846	1.80571	0.546868	0.0330738	0.410583	-0.468718	-0.77367	-0.0176206	-0.876333	-1.74596	0.208124
11	101928225	0.310101	0.438651	-1.07239	0.201655	1.96528	-0.0331543	-0.247271	0.410583	-0.700173	-0.570966	-0.0176206	-0.876333	-1.18646	0.208124
11	101934867	0.310101	0.438651	-1.07239	0.201655	1.96528	-0.0331543	-0.247271	0.410583	-0.700173	-0.570966	-0.0176206	-0.876333	-1.18646	0.208124
11	101990252	0.310101	0.438651	-1.07239	0.201655	1.96528	-0.0331543	-0.247271	0.410583	-0.700173	-0.570966	-0.0176206	-0.876333	-1.18646	0.208124
11	101992349	0.310101	0.438651	-1.07239	0.201655	1.96528	-0.0331543	-0.247271	0.410583	-0.700173	-0.570966	-0.0176206	-0.876333	-1.18646	0.208124
11	102009280	0.310101	0.438651	-1.07239	0.201655	1.96528	-0.0331543	-0.247271	0.410583	-0.700173	-0.570966	-0.0176206	-0.876333	-1.18646	0.208124
11	102044647	0.310101	0.438651	-1.07239	0.201655	1.96528	-0.0331543	-0.247271	0.410583	-0.700173	-0.570966	-0.0176206	-0.876333	-1.18646	0.208124
11	102063437	0.310101	0.438651	-1.07239	0.201655	1.96528	-0.0331543	-0.247271	0.410583	-0.700173	-0.570966	-0.0176206	-0.876333	-1.18646	0.208124
11	102070639	0.310101	0.438651	-1.07239	0.201655	1.96528	-0.0331543	-0.247271	0.410583	-0.700173	-0.570966	-0.0176206	-0.876333	-1.18646	0.208124
11	102093464	0.310101	0.438651	-1.07239	0.201655	1.96528	-0.0331543	-0.247271	0.410583	-0.700173	-0.570966	-0.0176206	-0.876333	-1.18646	0.208124
11	102114675	0.310101	0.438651	-1.07239	0.201655	1.96528	-0.0331543	-0.247271	0.410583	-0.700173	-0.570966	-0.0176206	-0.876333	-1.18646	0.208124
11	102142846	0.310101	0.438651	-1.07239	0.201655	1.96528	-0.0331543	-0.247271	0.410583	-0.700173	-0.570966	-0.0176206	-0.876333	-1.18646	0.208124
11	102150488	0.310101	0.438651	-1.07239	0.201655	1.96528	-0.0331543	-0.247271	0.410583	-0.700173	-0.570966	-0.0176206	-0.876333	-1.18646	0.208124
11	102155972	0.310101	0.438651	-1.07239	0.201655	1.96528	-0.0331543	-0.247271	0.410583	-0.700173	-0.570966	-0.0176206	-0.876333	-1.18646	0.208124
11	102180563	0.310101	0.438651	-1.07239	0.201655	1.96528	-0.0331543	-0.247271	0.410583	-0.700173	-0.570966	-0.0176206	-0.876333	-1.18646	0.208124
11	102207851	0.310101	0.438651	-1.07239	0.201655	1.96528	-0.0331543	-0.247271	0.410583	-0.700173	-0.570966	-0.0176206	-0.876333	-1.18646	0.208124
11	102231726	0.310101	0.438651	-1.07239	0.201655	1.96528	-0.0331543	-0.247271	0.410583	-0.700173	-0.570966	-0.0176206	-0.876333	-1.18646	0.208124
11	102272884	0.132636	0.57357	-1.07239	-0.0747533	1.64383	-0.0331543	-0.247271	0.306273	-0.468718	-0.570966	-0.24778	-0.701568	-1.18646	0.0496383
11	102298002	0.132636	0.57357	-1.07239	-0.0747533	1.64383	-0.0331543	-0.247271	0.306273	-0.468718	-0.570966	-0.24778	-0.701568	-1.18646	0.0496383
11	102300876	0.132636	0.57357	-1.07239	-0.0747533	1.64383	-0.0331543	-0.247271	0.306273	-0.468718	-0.570966	-0.24778	-0.701568	-1.18646	0.0496383
11	102308440	0.132636	0.57357	-1.07239	-0.0747533	1.64383	-0.0331543	-0.247271	0.306273	-0.468718	-0.570966	-0.24778	-0.701568	-1.18646	0.0496383
11	102335609	0.132636	0.57357	-1.07239	-0.0747533	1.64383	-0.0331543	-0.247271	0.306273	-0.468718	-0.570966	-0.24778	-0.701568	-1.18646	0.0496383
11	102344999	0.132636	0.57357	-1.07239	-0.0747533	1.64383	-0.0331543	-0.247271	0.306273	-0.468718	-0.570966	-0.24778	-0.701568	-1.18646	0.0496383
11	102345234	0.132636	0.57357	-1.07239	-0.0747533	1.64383	-0.0331543	-0.247271	0.306273	-0.468718	-0.570966	-0.24778	-0.701568	-1.18646	0.0496383
11	102353988	0.132636	0.57357	-1.07239	-0.0747533	1.64383	-0.0331543	-0.247271	0.306273	-0.468718	-0.570966	-0.24778	-0.701568	-1.18646	0.0496383
11	102356609	0.132636	0.57357	-1.07239	-0.0747533	1.64383	-0.0331543	-0.247271	0.306273	-0.468718	-0.570966	-0.24778	-0.701568	-1.18646	0.0496383
11	102357279	0.132636	0.57357	-1.07239	-0.0747533	1.64383	-0.0331543	-0.247271	0.306273	-0.468718	-0.570966	-0.24778	-0.701568	-1.18646	0.0496383
11	102358107	0.132636	0.57357	-1.07239	-0.0747533	1.64383	-0.0331543	-0.247271	0.306273	-0.468718	-0.570966	-0.24778	-0.701568	-1.18646	0.0496383
11	102365970	0.132636	0.57357	-1.07239	-0.0747533	1.64383	-0.0331543	-0.247271	0.306273	-0.468718	-0.570966	-0.24778	-0.701568	-1.18646	0.0496383
11	102368719	0.132636	0.57357	-1.07239	-0.0747533	1.64383	-0.0331543	-0.247271	0.306273	-0.468718	-0.570966	-0.24778	-0.701568	-1.18646	0.0496383
11	102371749	0.132636	0.57357	-1.07239	-0.0747533	1.64383	-0.0331543	-0.247271	0.306273	-0.468718	-0.570966	-0.24778	-0.701568	-1.18646	0.0496383
11	102378193	0.132636	0.57357	-1.07239	-0.0747533	1.64383	-0.0331543	-0.247271	0.306273	-0.468718	-0.570966	-0.24778	-0.701568	-1.18646	0.0496383
11	102378560	0.132636	0.57357	-1.07239	-0.0747533	1.64383	-0.0331543	-0.247271	0.306273	-0.468718	-0.570966	-0.24778	-0.701568	-1.18646	0.0496383
11	102384567	0.132636	0.57357	-1.07239	-0.0747533	1.64383	-0.0331543	-0.247271	0.306273	-0.468718	-0.570966	-0.24778	-0.701568	-1.18646	0.0496383
11	102386076	0.132636	0.57357	-1.07239	-0.0747533	1.64383	-0.0331543	-0.247271	0.306273	-0.468718	-0.570966	-0.24778	-0.701568	-1.18646	0.0496383
11	102389487	0.132636	0.57357	-1.07239	-0.0747533	1.64383	-0.0331543	-0.247271	0.306273	-0.468718	-0.570966	-0.24778	-0.701568	-1.18646	0.0496383
11	102392656	0.132636	0.57357	-1.07239	-0.0747533	1.64383	-0.0331543	-0.247271	0.306273	-0.468718	-0.570966	-0.24778	-0.701568	-1.18646	0.0496383
11	102396247	0.132636	0.57357	-1.07239	-0.0747533	1.64383	-0.0331543	-0.247271	0.306273	-0.468718	-0.570966	-0.24778	-0.701568	-1.18646	0.0496383
11	102401661	0.236157	0.57357	-1.07239	-0.233688	1.48427	-0.0331543	-0.247271	-0.163126	-0.621139	-0.170623	-0.0176206	-0.701568	-1.18646	0.0496383
11	102413943	0.236157	0.57357	-1.07239	-0.233688	1.48427	-0.0331543	-0.247271	-0.163126	-0.621139	-0.170623	-0.0176206	-0.701568	-1.18646	0.0496383
11	102418160	0.236157	0.57357	-1.07239	-0.233688	1.48427	-0.0331543	-0.247271	-0.163126	-0.621139	-0.170623	-0.0176206	-0.701568	-1.18646	0.0496383
11	102420722	0.236157	0.57357	-1.07239	-0.233688	1.48427	-0.0331543	-0.247271	-0.163126	-0.621139	-0.170623	-0.0176206	-0.701568	-1.18646	0.0496383
11	102422551	0.236157	0.57357	-1.07239	-0.233688	1.48427	-0.0331543	-0.247271	-0.163126	-0.621139	-0.170623	-0.0176206	-0.701568	-1.18646	0.0496383
11	102423019	0.236157	0.57357	-1.07239	-0.233688	1.48427	-0.0331543	-0.247271	-0.163126	-0.621139	-0.170623	-0.0176206	-0.701568	-1.18646	0.0496383
11	102423890	0.236157	0.57357	-1.07239	-0.233688	1.48427	-0.0331543	-0.247271	-0.163126	-0.621139	-0.170623	-0.0176206	-0.701568	-1.18646	0.0496383
11	102427380	0.236157	0.57357	-1.07239	-0.233688	1.48427	-0.0331543	-0.247271	-0.163126	-0.621139	-0.170623	-0.0176206	-0.701568	-1.18646	0.0496383
11	102447339	0.236157	0.57357	-1.07239	-0.233688	1.48427	-0.0331543	-0.247271	-0.163126	-0.621139	-0.170623	-0.0176206	-0.701568	-1.18646	0.0496383
11	102448256	0.236157	0.57357	-1.07239	-0.233688	1.48427	-0.0331543	-0.247271	-0.163126	-0.621139	-0.170623	-0.0176206	-0.701568	-1.18646	0.0496383
11	102452231	0.236157	0.57357	-1.07239	-0.233688	1.48427	-0.0331543	-0.247271	-0.163126	-0.621139	-0.170623	-0.0176206	-0.701568	-1.18646	0.0496383
11	102460777	-0.0891951	0.57357	-1.07239	-0.385712	1.48427	-0.0331543	-0.247271	-0.319593	-0.700173	-0.170623	-0.0176206	-0.701568	-1.46693	0.0496383
11	102469281	-0.0891951	0.57357	-1.07239	-0.385712	1.48427	-0.0331543	-0.247271	-0.319593	-0.700173	-0.170623	-0.0176206	-0.701568	-1.46693	0.0496383
11	102470256	-0.0891951	0.57357	-1.07239	-0.385712	1.48427	-0.0331543	-0.247271	-0.319593	-0.700173	-0.170623	-0.0176206	-0.701568	-1.46693	0.0496383
11	102477556	-0.0891951	0.57357	-1.07239	-0.385712	1.48427	-0.0331543	-0.247271	-0.319593	-0.700173	-0.170623	-0.0176206	-0.701568	-1.46693	0.0496383
11	102478600	-0.0891951	0.57357	-1.07239	-0.385712	1.48427	-0.0331543	-0.247271	-0.319593	-0.700173	-0.170623	-0.0176206	-0.701568	-1.46693	0.0496383
11	102480421	-0.0891951	0.57357	-1.07239	-0.385712	1.48427	-0.0331543	-0.247271	-0.319593	-0.700173	-0.170623	-0.0176206	-0.701568	-1.46693	0.0496383
11	102488131	-0.0891951	0.57357	-1.07239	-0.385712	1.48427	-0.0331543	-0.247271	-0.319593	-0.700173	-0.170623	-0.0176206	-0.701568	-1.46693	0.0496383
11	102495998	-0.0891951	0.57357	-1.07239	-0.385712	1.48427	-0.0331543	-0.247271	-0.319593	-0.700173	-0.170623	-0.0176206	-0.701568	-1.46693	0.0496383
11	102501665	-0.0891951	0.57357	-1.07239	-0.385712	1.48427	-0.0331543	-0.247271	-0.319593	-0.700173	-0.170623	-0.0176206	-0.701568	-1.46693	0.0496383
11	102502770	-0.0891951	0.57357	-1.07239	-0.385712	1.48427	-0.0331543	-0.247271	-0.319593	-0.700173	-0.170623	-0.0176206	-0.701568	-1.46693	0.0496383
11	102508348	-0.0891951	0.57357	-1.07239	-0.385712	1.48427	-0.0331543	-0.247271	-0.319593	-0.700173	-0.170623	-0.0176206	-0.701568	-1.46693	0.0496383
11	102513805	-0.0891951	0.57357	-1.07239	-0.385712	1.48427	-0.0331543	-0.247271	-0.319593	-0.700173	-0.170623	-0.0176206	-0.701568	-1.46693	0.0496383
11	102517987	-0.0891951	0.57357	-1.07239	-0.385712	1.48427	-0.0331543	-0.247271	-0.319593	-0.700173	-0.170623	-0.0176206	-0.701568	-1.46693	0.0496383
11	102531005	-0.0891951	0.57357	-1.07239	-0.385712	1.48427	-0.0331543	-0.247271	-0.319593	-0.700173	-0.170623	-0.0176206	-0.701568	-1.46693	0.0496383
11	102561688	-0.0891951	0.57357	-1.07239	-0.385712	1.48427	-0.0331543	-0.247271	-0.319593	-0.700173	-0.170623	-0.0176206	-0.701568	-1.46693	0.0496383
11	102563300	-0.0891951	0.57357	-1.07239	-0.385712	1.48427	-0.0331543	-0.247271	-0.319593	-0.700173	-0.170623	-0.0176206	-0.701568	-1.46693	0.0496383
11	102563739	-0.0891951	0.57357	-1.07239	-0.385712	1.48427	-0.0331543	-0.247271	-0.319593	-0.700173	-0.170623	-0.0176206	-0.701568	-1.46693	0.0496383
11	102572241	-0.0891951	0.57357	-1.07239	-0.385712	1.48427	-0.0331543	-0.247271	-0.319593	-0.700173	-0.170623	-0.0176206	-0.701568	-1.46693	0.0496383
11	102575739	-0.0891951	0.57357	-1.07239	-0.385712	1.48427	-0.0331543	-0.247271	-0.319593	-0.700173	-0.170623	-0.0176206	-0.701568	-1.46693	0.0496383
11	102576358	-0.0891951	0.57357	-1.07239	-0.385712	1.48427	-0.0331543	-0.247271	-0.319593	-0.700173	-0.170623	-0.0176206	-0.701568	-1.46693	0.0496383
11	102576375	-0.0891951	0.57357	-1.07239	-0.385712	1.48427	-0.0331543	-0.247271	-0.319593	-0.700173	-0.170623	-0.0176206	-0.701568	-1.46693	0.0496383
11	102576382	-0.0891951	0.57357	-1.07239	-0.385712	1.48427	-0.0331543	-0.247271	-0.319593	-0.700173	-0.170623	-0.0176206	-0.701568	-1.46693	0.0496383
11	102587062	-0.0891951	0.57357	-1.07239	-0.385712	1.48427	-0.0331543	-0.247271	-0.319593	-0.700173	-0.170623	-0.0176206	-0.701568	-1.46693	0.0496383
11	102590777	-0.0891951	0.57357	-1.07239	-0.385712	1.48427	-0.0331543	-0.247271	-0.319593	-0.700173	-0.170623	-0.0176206	-0.701568	-1.46693	0.0496383
11	102595492	-0.0891951	0.57357	-1.07239	-0.385712	1.48427	-0.0331543	-0.247271	-0.319593	-0.700173	-0.170623	-0.0176206	-0.701568	-1.46693	0.0496383
11	102598575	-0.0891951	0.57357	-1.07239	-0.385712	1.48427	-0.0331543	-0.247271	-0.319593	-0.700173	-0.170623	-0.0176206	-0.701568	-1.46693	0.0496383
11	102605579	-0.0891951	0.57357	-1.07239	-0.385712	1.48427	-0.0331543	-0.247271	-0.319593	-0.700173	-0.170623	-0.0176206	-0.701568	-1.46693	0.0496383
11	102622499	-0.0891951	0.57357	-1.07239	-0.385712	1.48427	-0.0331543	-0.247271	-0.319593	-0.700173	-0.170623	-0.0176206	-0.701568	-1.46693	0.0496383
11	102624956	-0.0891951	0.57357	-1.07239	-0.385712	1.48427	-0.0331543	-0.247271	-0.319593	-0.700173	-0.170623	-0.0176206	-0.701568	-1.46693	0.0496383
11	102625468	-0.0891951	0.57357	-1.07239	-0.385712	1.48427	-0.0331543	-0.247271	-0.319593	-0.700173	-0.170623	-0.0176206	-0.701568	-1.46693	0.0496383
11	102628052	-0.0891951	0.57357	-1.07239	-0.385712	1.48427	-0.0331543	-0.247271	-0.319593	-0.700173	-0.170623	-0.0176206	-0.701568	-1.46693	0.0496383
11	102641382	-0.0891951	0.57357	-1.07239	-0.385712	1.48427	-0.0331543	-0.247271	-0.319593	-0.700173	-0.170623	-0.0176206	-0.701568	-1.46693	0.0496383
11	102642261	-0.0891951	0.57357	-1.07239	-0.385712	1.48427	-0.0331543	-0.247271	-0.319593	-0.700173	-0.170623	-0.0176206	-0.701568	-1.46693	0.0496383
11	102643718	-0.0891951	0.57357	-1.07239	-0.385712	1.48427	-0.0331543	-0.247271	-0.319593	-0.700173	-0.170623	-0.0176206	-0.701568	-1.46693	0.0496383
11	102644601	-0.0891951	0.57357	-1.07239	-0.385712	1.48427	-0.0331543	-0.247271	-0.319593	-0.700173	-0.170623	-0.0176206	-0.701568	-1.46693	0.0496383
11	102645399	-0.0891951	0.57357	-1.07239	-0.385712	1.48427	-0.0331543	-0.247271	-0.319593	-0.700173	-0.170623	-0.0176206	-0.701568	-1.46693	0.0496383
11	102647536	-0.0891951	0.57357	-1.07239	-0.385712	1.48427	-0.0331543	-0.247271	-0.319593	-0.700173	-0.170623	-0.0176206	-0.701568	-1.46693	0.0496383
11	102656423	-0.0891951	0.57357	-1.07239	-0.385712	1.48427	-0.0331543	-0.247271	-0.319593	-0.700173	-0.170623	-0.0176206	-0.701568	-1.46693	0.0496383
11	102660564	-0.0891951	0.57357	-1.07239	-0.385712	1.48427	-0.0331543	-0.247271	-0.319593	-0.700173	-0.170623	-0.0176206	-0.701568	-1.46693	0.0496383
11	102661595	-0.0891951	0.57357	-1.07239	-0.385712	1.48427	-0.0331543	-0.247271	-0.319593	-0.700173	-0.170623	-0.0176206	-0.701568	-1.46693	0.0496383
11	102669645	-0.532858	0.57357	-1.33767	-0.821055	1.32239	-0.322412	-0.247271	-0.736836	-0.700173	-0.370794	0.666636	-0.876333	-1.46693	-0.908266
11	102675489	-0.532858	0.57357	-1.33767	-0.821055	1.32239	-0.322412	-0.247271	-0.736836	-0.700173	-0.370794	0.666636	-0.876333	-1.46693	-0.908266
11	102682285	-0.532858	0.57357	-1.33767	-0.821055	1.32239	-0.322412	-0.247271	-0.736836	-0.700173	-0.370794	0.666636	-0.876333	-1.46693	-0.908266
11	102695472	-0.532858	0.57357	-1.33767	-0.821055	1.32239	-0.322412	-0.247271	-0.736836	-0.700173	-0.370794	0.666636	-0.876333	-1.46693	-0.908266
11	102701021	-0.532858	0.57357	-1.33767	-0.821055	1.32239	-0.322412	-0.247271	-0.736836	-0.700173	-0.370794	0.666636	-0.876333	-1.46693	-0.908266
11	102710483	-0.532858	0.57357	-1.33767	-0.821055	1.32239	-0.322412	-0.247271	-0.736836	-0.700173	-0.370794	0.666636	-0.876333	-1.46693	-0.908266
11	102715048	-0.532858	0.57357	-1.33767	-0.821055	1.32239	-0.322412	-0.247271	-0.736836	-0.700173	-0.370794	0.666636	-0.876333	-1.46693	-0.908266
11	102716321	-0.532858	0.57357	-1.33767	-0.821055	1.32239	-0.322412	-0.247271	-0.736836	-0.700173	-0.370794	0.666636	-0.876333	-1.46693	-0.908266
11	102720678	-0.532858	0.57357	-1.33767	-0.821055	1.32239	-0.322412	-0.247271	-0.736836	-0.700173	-0.370794	0.666636	-0.876333	-1.46693	-0.908266
11	102736419	-0.532858	0.57357	-1.33767	-0.821055	1.32239	-0.322412	-0.247271	-0.736836	-0.700173	-0.370794	0.666636	-0.876333	-1.46693	-0.908266
11	102739319	-0.532858	0.57357	-1.33767	-0.821055	1.32239	-0.322412	-0.247271	-0.736836	-0.700173	-0.370794	0.666636	-0.876333	-1.46693	-0.908266
11	102755015	-0.532858	0.57357	-1.33767	-0.821055	1.32239	-0.322412	-0.247271	-0.736836	-0.700173	-0.370794	0.666636	-0.876333	-1.46693	-0.908266
11	102760015	-0.532858	0.57357	-1.33767	-0.821055	1.32239	-0.322412	-0.247271	-0.736836	-0.700173	-0.370794	0.666636	-0.876333	-1.46693	-0.908266
11	102772798	-0.532858	0.57357	-1.33767	-0.821055	1.32239	-0.322412	-0.247271	-0.736836	-0.700173	-0.370794	0.666636	-0.876333	-1.46693	-0.908266
11	102795786	-0.532858	0.57357	-1.33767	-0.821055	1.32239	-0.322412	-0.247271	-0.736836	-0.700173	-0.370794	0.666636	-0.876333	-1.46693	-0.908266
11	102803318	-0.532858	0.57357	-1.33767	-0.821055	1.32239	-0.322412	-0.247271	-0.736836	-0.700173	-0.370794	0.666636	-0.876333	-1.46693	-0.908266
11	102810078	-0.532858	0.57357	-1.33767	-0.821055	1.32239	-0.322412	-0.247271	-0.736836	-0.700173	-0.370794	0.666636	-0.876333	-1.46693	-0.908266
11	102821404	-0.532858	0.57357	-1.33767	-0.821055	1.32239	-0.322412	-0.247271	-0.736836	-0.700173	-0.370794	0.666636	-0.876333	-1.46693	-0.908266
11	102829455	-0.532858	0.57357	-1.33767	-0.821055	1.32239	-0.322412	-0.247271	-0.736836	-0.700173	-0.370794	0.666636	-0.876333	-1.46693	-0.908266
11	102833618	-0.532858	0.57357	-1.33767	-0.821055	1.32239	-0.322412	-0.247271	-0.736836	-0.700173	-0.370794	0.666636	-0.876333	-1.46693	-0.908266
11	102877651	-0.680745	0.712136	-0.804159	-1.10437	1.16283	-0.322412	-0.527617	-0.841147	-0.39533	0.0320816	0.896795	-1.05411	-1.18646	-0.749781
11	102887764	-0.680745	0.712136	-0.804159	-1.10437	1.16283	-0.322412	-0.527617	-0.841147	-0.39533	0.0320816	0.896795	-1.05411	-1.18646	-0.749781
11	102911494	-0.680745	0.712136	-0.804159	-1.10437	1.16283	-0.322412	-0.527617	-0.841147	-0.39533	0.0320816	0.896795	-1.05411	-1.18646	-0.749781
11	102957052	-0.680745	0.712136	-0.804159	-1.10437	1.16283	-0.322412	-0.527617	-0.841147	-0.39533	0.0320816	0.896795	-1.05411	-1.18646	-0.749781
11	102968093	-0.680745	0.712136	-0.804159	-1.10437	1.16283	-0.322412	-0.527617	-0.841147	-0.39533	0.0320816	0.896795	-1.05411	-1.18646	-0.749781
11	103021106	-0.680745	0.712136	-0.804159	-1.10437	1.16283	-0.322412	-0.527617	-0.841147	-0.39533	0.0320816	0.896795	-1.05411	-1.18646	-0.749781
11	103082590	-0.680745	0.712136	-0.804159	-1.10437	1.16283	-0.322412	-0.527617	-0.841147	-0.39533	0.0320816	0.896795	-1.05411	-1.18646	-0.749781
11	103100517	-0.680745	0.712136	-0.804159	-1.10437	1.16283	-0.322412	-0.527617	-0.841147	-0.39533	0.0320816	0.896795	-1.05411	-1.18646	-0.749781
11	103111657	-0.680745	0.712136	-0.804159	-1.10437	1.16283	-0.322412	-0.527617	-0.841147	-0.39533	0.0320816	0.896795	-1.05411	-1.18646	-0.749781
11	103158278	-0.680745	0.712136	-0.804159	-1.10437	1.16283	-0.322412	-0.527617	-0.841147	-0.39533	0.0320816	0.896795	-1.05411	-1.18646	-0.749781
11	103190054	-0.680745	0.712136	-0.804159	-1.10437	1.16283	-0.322412	-0.527617	-0.841147	-0.39533	0.0320816	0.896795	-1.05411	-1.18646	-0.749781
11	103193087	-0.680745	0.712136	-0.804159	-1.10437	1.16283	-0.322412	-0.527617	-0.841147	-0.39533	0.0320816	0.896795	-1.05411	-1.18646	-0.749781
11	103212919	-0.680745	0.712136	-0.804159	-1.10437	1.16283	-0.322412	-0.527617	-0.841147	-0.39533	0.0320816	0.896795	-1.05411	-1.18646	-0.749781
11	103215631	-0.680745	0.712136	-0.804159	-1.10437	1.16283	-0.322412	-0.527617	-0.841147	-0.39533	0.0320816	0.896795	-1.05411	-1.18646	-0.749781
11	103216252	-0.680745	0.712136	-0.804159	-1.10437	1.16283	-0.322412	-0.527617	-0.841147	-0.39533	0.0320816	0.896795	-1.05411	-1.18646	-0.749781
11	103253696	-0.680745	0.712136	-0.804159	-1.10437	1.16283	-0.322412	-0.527617	-0.841147	-0.39533	0.0320816	0.896795	-1.05411	-1.18646	-0.749781
11	103277984	-0.680745	0.712136	-0.804159	-1.10437	1.16283	-0.322412	-0.527617	-0.841147	-0.39533	0.0320816	0.896795	-1.05411	-1.18646	-0.749781
11	103300270	-0.680745	0.712136	-0.804159	-1.10437	1.16283	-0.322412	-0.527617	-0.841147	-0.39533	0.0320816	0.896795	-1.05411	-1.18646	-0.749781
11	103307709	-0.680745	0.712136	-0.804159	-1.10437	1.16283	-0.322412	-0.527617	-0.841147	-0.39533	0.0320816	0.896795	-1.05411	-1.18646	-0.749781
11	103310841	-0.680745	0.712136	-0.804159	-1.10437	1.16283	-0.322412	-0.527617	-0.841147	-0.39533	0.0320816	0.896795	-1.05411	-1.18646	-0.749781
11	103310851	-0.680745	0.712136	-0.804159	-1.10437	1.16283	-0.322412	-0.527617	-0.841147	-0.39533	0.0320816	0.896795	-1.05411	-1.18646	-0.749781
11	103326785	-0.680745	0.712136	-0.804159	-1.10437	1.16283	-0.322412	-0.527617	-0.841147	-0.39533	0.0320816	0.896795	-1.05411	-1.18646	-0.749781
11	103334643	-0.680745	0.712136	-0.804159	-1.10437	1.16283	-0.322412	-0.527617	-0.841147	-0.39533	0.0320816	0.896795	-1.05411	-1.18646	-0.749781
11	103339813	-0.680745	0.712136	-0.804159	-1.10437	1.16283	-0.322412	-0.527617	-0.841147	-0.39533	0.0320816	0.896795	-1.05411	-1.18646	-0.749781
11	103342939	-0.680745	0.712136	-0.804159	-1.10437	1.16283	-0.322412	-0.527617	-0.841147	-0.39533	0.0320816	0.896795	-1.05411	-1.18646	-0.749781
11	103350975	-0.680745	0.712136	-0.804159	-1.10437	1.16283	-0.322412	-0.527617	-0.841147	-0.39533	0.0320816	0.896795	-1.05411	-1.18646	-0.749781
11	103380763	-0.680745	0.712136	-0.804159	-1.10437	1.16283	-0.322412	-0.527617	-0.841147	-0.39533	0.0320816	0.896795	-1.05411	-1.18646	-0.749781
11	103386050	-0.680745	0.712136	-0.804159	-1.10437	1.16283	-0.322412	-0.527617	-0.841147	-0.39533	0.0320816	0.896795	-1.05411	-1.18646	-0.749781
11	103394962	-0.680745	0.712136	-0.804159	-1.10437	1.16283	-0.322412	-0.527617	-0.841147	-0.39533	0.0320816	0.896795	-1.05411	-1.18646	-0.749781
11	103399200	-0.680745	0.712136	-0.804159	-1.10437	1.16283	-0.322412	-0.527617	-0.841147	-0.39533	0.0320816	0.896795	-1.05411	-1.18646	-0.749781
11	103400088	-0.680745	0.712136	-0.804159	-1.10437	1.16283	-0.322412	-0.527617	-0.841147	-0.39533	0.0320816	0.896795	-1.05411	-1.18646	-0.749781
11	103400158	-0.680745	0.712136	-0.804159	-1.10437	1.16283	-0.322412	-0.527617	-0.841147	-0.39533	0.0320816	0.896795	-1.05411	-1.18646	-0.749781
11	103403862	-0.680745	0.712136	-0.804159	-1.10437	1.16283	-0.322412	-0.527617	-0.841147	-0.39533	0.0320816	0.896795	-1.05411	-1.18646	-0.749781
11	103406150	-0.680745	0.712136	-0.804159	-1.10437	1.16283	-0.322412	-0.527617	-0.841147	-0.39533	0.0320816	0.896795	-1.05411	-1.18646	-0.749781
11	103408327	-0.680745	0.712136	-0.804159	-1.10437	1.16283	-0.322412	-0.527617	-0.841147	-0.39533	0.0320816	0.896795	-1.05411	-1.18646	-0.749781
11	103416656	-0.828633	0.712136	-0.804159	-1.2564	1.00095	-0.0331543	-0.527617	-0.736836	-0.39533	0.0320816	0.896795	-1.05411	-1.46693	-0.908266
11	103417868	-0.828633	0.712136	-0.804159	-1.2564	1.00095	-0.0331543	-0.527617	-0.736836	-0.39533	0.0320816	0.896795	-1.05411	-1.46693	-0.908266
11	103418084	-0.828633	0.712136	-0.804159	-1.2564	1.00095	-0.0331543	-0.527617	-0.736836	-0.39533	0.0320816	0.896795	-1.05411	-1.46693	-0.908266
11	103421935	-0.828633	0.712136	-0.804159	-1.2564	1.00095	-0.0331543	-0.527617	-0.736836	-0.39533	0.0320816	0.896795	-1.05411	-1.46693	-0.908266
11	103429644	-0.828633	0.712136	-0.804159	-1.2564	1.00095	-0.0331543	-0.527617	-0.736836	-0.39533	0.0320816	0.896795	-1.05411	-1.46693	-0.908266
11	103432406	-0.828633	0.712136	-0.804159	-1.2564	1.00095	-0.0331543	-0.527617	-0.736836	-0.39533	0.0320816	0.896795	-1.05411	-1.46693	-0.908266
11	103436831	-0.828633	0.712136	-0.804159	-1.2564	1.00095	-0.0331543	-0.527617	-0.736836	-0.39533	0.0320816	0.896795	-1.05411	-1.46693	-0.908266
11	103452228	-0.828633	0.712136	-0.804159	-1.2564	1.00095	-0.0331543	-0.527617	-0.736836	-0.39533	0.0320816	0.896795	-1.05411	-1.46693	-0.908266
11	103453573	-0.828633	0.712136	-0.804159	-1.2564	1.00095	-0.0331543	-0.527617	-0.736836	-0.39533	0.0320816	0.896795	-1.05411	-1.46693	-0.908266
11	103458566	-0.828633	0.712136	-0.804159	-1.2564	1.00095	-0.0331543	-0.527617	-0.736836	-0.39533	0.0320816	0.896795	-1.05411	-1.46693	-0.908266
11	103463841	-0.828633	0.712136	-0.804159	-1.2564	1.00095	-0.0331543	-0.527617	-0.736836	-0.39533	0.0320816	0.896795	-1.05411	-1.46693	-0.908266
11	103465050	-0.828633	0.712136	-0.804159	-1.2564	1.00095	-0.0331543	-0.527617	-0.736836	-0.39533	0.0320816	0.896795	-1.05411	-1.46693	-0.908266
11	103465513	-0.828633	0.712136	-0.804159	-1.2564	1.00095	-0.0331543	-0.527617	-0.736836	-0.39533	0.0320816	0.896795	-1.05411	-1.46693	-0.908266
11	103471290	-0.828633	0.712136	-0.804159	-1.2564	1.00095	-0.0331543	-0.527617	-0.736836	-0.39533	0.0320816	0.896795	-1.05411	-1.46693	-0.908266
11	103475938	-0.828633	0.712136	-0.804159	-1.2564	1.00095	-0.0331543	-0.527617	-0.736836	-0.39533	0.0320816	0.896795	-1.05411	-1.46693	-0.908266
11	103490917	-0.828633	0.712136	-0.804159	-1.2564	1.00095	-0.0331543	-0.527617	-0.736836	-0.39533	0.0320816	0.896795	-1.05411	-1.46693	-0.908266
11	103491310	-0.828633	0.712136	-0.804159	-1.2564	1.00095	-0.0331543	-0.527617	-0.736836	-0.39533	0.0320816	0.896795	-1.05411	-1.46693	-0.908266
11	103493096	-0.932154	0.712136	-0.804159	-1.22876	0.681826	-0.0331543	-0.527617	-0.945458	-0.773561	0.232253	0.896795	-1.23189	-1.46693	-1.54687
11	103500160	-0.932154	0.712136	-0.804159	-1.22876	0.681826	-0.0331543	-0.527617	-0.945458	-0.773561	0.232253	0.896795	-1.23189	-1.46693	-1.54687
11	103503946	-0.932154	0.712136	-0.804159	-1.22876	0.681826	-0.0331543	-0.527617	-0.945458	-0.773561	0.232253	0.896795	-1.23189	-1.46693	-1.54687
11	103530544	-0.932154	0.712136	-0.804159	-1.22876	0.681826	-0.0331543	-0.527617	-0.945458	-0.773561	0.232253	0.896795	-1.23189	-1.46693	-1.54687
11	103542418	-0.932154	0.712136	-0.804159	-1.22876	0.681826	-0.0331543	-0.527617	-0.945458	-0.773561	0.232253	0.896795	-1.23189	-1.46693	-1.54687
11	103542664	-0.932154	0.712136	-0.804159	-1.22876	0.681826	-0.0331543	-0.527617	-0.945458	-0.773561	0.232253	0.896795	-1.23189	-1.46693	-1.54687
11	103566396	-0.932154	0.712136	-0.804159	-1.22876	0.681826	-0.0331543	-0.527617	-0.945458	-0.773561	0.232253	0.896795	-1.23189	-1.46693	-1.54687
11	103572752	-0.932154	0.712136	-0.804159	-1.22876	0.681826	-0.0331543	-0.527617	-0.945458	-0.773561	0.232253	0.896795	-1.23189	-1.46693	-1.54687
11	103582328	-0.932154	0.712136	-0.804159	-1.22876	0.681826	-0.0331543	-0.527617	-0.945458	-0.773561	0.232253	0.896795	-1.23189	-1.46693	-1.54687
11	103606738	-0.932154	0.712136	-0.804159	-1.22876	0.681826	-0.0331543	-0.527617	-0.945458	-0.773561	0.232253	0.896795	-1.23189	-1.46693	-1.54687
11	103640401	-0.932154	0.712136	-0.804159	-1.22876	0.681826	-0.0331543	-0.527617	-0.945458	-0.773561	0.232253	0.896795	-1.23189	-1.46693	-1.54687
11	103646897	-0.932154	0.712136	-0.804159	-1.22876	0.681826	-0.0331543	-0.527617	-0.945458	-0.773561	0.232253	0.896795	-1.23189	-1.46693	-1.54687
11	103651279	-0.932154	0.712136	-0.804159	-1.22876	0.681826	-0.0331543	-0.527617	-0.945458	-0.773561	0.232253	0.896795	-1.23189	-1.46693	-1.54687
11	103653871	-0.932154	0.712136	-0.804159	-1.22876	0.681826	-0.0331543	-0.527617	-0.945458	-0.773561	0.232253	0.896795	-1.23189	-1.46693	-1.54687
11	103668610	-0.932154	0.712136	-0.804159	-1.22876	0.681826	-0.0331543	-0.527617	-0.945458	-0.773561	0.232253	0.896795	-1.23189	-1.46693	-1.54687
11	103697417	-0.932154	0.712136	-0.804159	-1.22876	0.681826	-0.0331543	-0.527617	-0.945458	-0.773561	0.232253	0.896795	-1.23189	-1.46693	-1.54687
11	103721674	-0.932154	0.712136	-0.804159	-1.22876	0.681826	-0.0331543	-0.527617	-0.945458	-0.773561	0.232253	0.896795	-1.23189	-1.46693	-1.54687
11	103736408	-0.932154	0.712136	-0.804159	-1.22876	0.681826	-0.0331543	-0.527617	-0.945458	-0.773561	0.232253	0.896795	-1.23189	-1.46693	-1.54687
11	103737389	-0.932154	0.712136	-0.804159	-1.22876	0.681826	-0.0331543	-0.527617	-0.945458	-0.773561	0.232253	0.896795	-1.23189	-1.46693	-1.54687
11	103739909	-0.932154	0.712136	-0.804159	-1.22876	0.681826	-0.0331543	-0.527617	-0.945458	-0.773561	0.232253	0.896795	-1.23189	-1.46693	-1.54687
11	103755233	-0.932154	0.712136	-0.804159	-1.22876	0.681826	-0.0331543	-0.527617	-0.945458	-0.773561	0.232253	0.896795	-1.23189	-1.46693	-1.54687
11	103766221	-1.0061	0.712136	-0.535928	-1.06982	0.681826	-0.0331543	-0.809477	-0.997613	-1.0784	0.232253	0.666636	-0.701568	-1.46693	-1.70769
11	103766744	-1.0061	0.712136	-0.535928	-1.06982	0.681826	-0.0331543	-0.809477	-0.997613	-1.0784	0.232253	0.666636	-0.701568	-1.46693	-1.70769
11	103766971	-1.0061	0.712136	-0.535928	-1.06982	0.681826	-0.0331543	-0.809477	-0.997613	-1.0784	0.232253	0.666636	-0.701568	-1.46693	-1.70769
11	103767715	-1.0061	0.712136	-0.535928	-1.06982	0.681826	-0.0331543	-0.809477	-0.997613	-1.0784	0.232253	0.666636	-0.701568	-1.46693	-1.70769
11	103770921	-1.0061	0.712136	-0.535928	-1.06982	0.681826	-0.0331543	-0.809477	-0.997613	-1.0784	0.232253	0.666636	-0.701568	-1.46693	-1.70769
11	103772733	-1.0061	0.712136	-0.535928	-1.06982	0.681826	-0.0331543	-0.809477	-0.997613	-1.0784	0.232253	0.666636	-0.701568	-1.46693	-1.70769
11	103813858	-1.0061	0.712136	-0.535928	-1.06982	0.681826	-0.0331543	-0.809477	-0.997613	-1.0784	0.232253	0.666636	-0.701568	-1.46693	-1.70769
11	103820517	-1.0061	0.712136	-0.535928	-1.06982	0.681826	-0.0331543	-0.809477	-0.997613	-1.0784	0.232253	0.666636	-0.701568	-1.46693	-1.70769
11	103836968	-1.0061	0.712136	-0.535928	-1.06982	0.681826	-0.0331543	-0.809477	-0.997613	-1.0784	0.232253	0.666636	-0.701568	-1.46693	-1.70769
11	103844333	-1.0061	0.712136	-0.535928	-1.06982	0.681826	-0.0331543	-0.809477	-0.997613	-1.0784	0.232253	0.666636	-0.701568	-1.46693	-1.70769
11	103852539	-1.0061	0.712136	-0.535928	-1.06982	0.681826	-0.0331543	-0.809477	-0.997613	-1.0784	0.232253	0.666636	-0.701568	-1.46693	-1.70769
11	103858121	-1.0061	0.712136	-0.535928	-1.06982	0.681826	-0.0331543	-0.809477	-0.997613	-1.0784	0.232253	0.666636	-0.701568	-1.46693	-1.70769
11	103862934	-1.0061	0.712136	-0.535928	-1.06982	0.681826	-0.0331543	-0.809477	-0.997613	-1.0784	0.232253	0.666636	-0.701568	-1.46693	-1.70769
11	103864510	-1.0061	0.712136	-0.535928	-1.06982	0.681826	-0.0331543	-0.809477	-0.997613	-1.0784	0.232253	0.666636	-0.701568	-1.46693	-1.70769
11	103864743	-1.0061	0.712136	-0.535928	-1.06982	0.681826	-0.0331543	-0.809477	-0.997613	-1.0784	0.232253	0.666636	-0.701568	-1.46693	-1.70769
11	103864935	-1.0061	0.712136	-0.535928	-1.06982	0.681826	-0.0331543	-0.809477	-0.997613	-1.0784	0.232253	0.666636	-0.701568	-1.46693	-1.70769
11	103870021	-0.97652	0.57357	0.000533247	-1.1942	0.681826	-0.0331543	-0.809477	-0.893302	-1.00501	0.232253	0.666636	-0.701568	-1.18646	-1.70769
11	103870361	-0.97652	0.57357	0.000533247	-1.1942	0.681826	-0.0331543	-0.809477	-0.893302	-1.00501	0.232253	0.666636	-0.701568	-1.18646	-1.70769
11	103871404	-0.97652	0.57357	0.000533247	-1.1942	0.681826	-0.0331543	-0.809477	-0.893302	-1.00501	0.232253	0.666636	-0.701568	-1.18646	-1.70769
11	103876114	-0.97652	0.57357	0.000533247	-1.1942	0.681826	-0.0331543	-0.809477	-0.893302	-1.00501	0.232253	0.666636	-0.701568	-1.18646	-1.70769
11	103876331	-0.97652	0.57357	0.000533247	-1.1942	0.681826	-0.0331543	-0.809477	-0.893302	-1.00501	0.232253	0.666636	-0.701568	-1.18646	-1.70769
11	103892231	-0.97652	0.57357	0.000533247	-1.1942	0.681826	-0.0331543	-0.809477	-0.893302	-1.00501	0.232253	0.666636	-0.701568	-1.18646	-1.70769
11	103909166	-0.97652	0.57357	0.000533247	-1.1942	0.681826	-0.0331543	-0.809477	-0.893302	-1.00501	0.232253	0.666636	-0.701568	-1.18646	-1.70769
11	103913376	-0.97652	0.57357	0.000533247	-1.1942	0.681826	-0.0331543	-0.809477	-0.893302	-1.00501	0.232253	0.666636	-0.701568	-1.18646	-1.70769
11	103919222	-0.97652	0.57357	0.000533247	-1.1942	0.681826	-0.0331543	-0.809477	-0.893302	-1.00501	0.232253	0.666636	-0.701568	-1.18646	-1.70769
11	103920105	-0.97652	0.57357	0.000533247	-1.1942	0.681826	-0.0331543	-0.809477	-0.893302	-1.00501	0.232253	0.666636	-0.701568	-1.18646	-1.70769
11	103924576	-0.97652	0.57357	0.000533247	-1.1942	0.681826	-0.0331543	-0.809477	-0.893302	-1.00501	0.232253	0.666636	-0.701568	-1.18646	-1.70769
11	103936469	-0.97652	0.57357	0.000533247	-1.1942	0.681826	-0.0331543	-0.809477	-0.893302	-1.00501	0.232253	0.666636	-0.701568	-1.18646	-1.70769
11	103944425	-0.97652	0.57357	0.000533247	-1.1942	0.681826	-0.0331543	-0.809477	-0.893302	-1.00501	0.232253	0.666636	-0.701568	-1.18646	-1.70769
11	103946161	-0.97652	0.57357	0.000533247	-1.1942	0.681826	-0.0331543	-0.809477	-0.893302	-1.00501	0.232253	0.666636	-0.701568	-1.18646	-1.70769
11	103959987	-0.828633	0.712136	-0.267697	-1.13201	0.84139	-0.0331543	-0.809477	-0.684681	-0.852594	0.232253	0.666636	-0.876333	-1.18646	-1.38838
11	103962229	-0.828633	0.712136	-0.267697	-1.13201	0.84139	-0.0331543	-0.809477	-0.684681	-0.852594	0.232253	0.666636	-0.876333	-1.18646	-1.38838
11	103964427	-0.828633	0.712136	-0.267697	-1.13201	0.84139	-0.0331543	-0.809477	-0.684681	-0.852594	0.232253	0.666636	-0.876333	-1.18646	-1.38838
11	103965133	-0.828633	0.712136	-0.267697	-1.13201	0.84139	-0.0331543	-0.809477	-0.684681	-0.852594	0.232253	0.666636	-0.876333	-1.18646	-1.38838
11	103965819	-0.828633	0.712136	-0.267697	-1.13201	0.84139	-0.0331543	-0.809477	-0.684681	-0.852594	0.232253	0.666636	-0.876333	-1.18646	-1.38838
11	103976293	-0.828633	0.712136	-0.267697	-1.13201	0.84139	-0.0331543	-0.809477	-0.684681	-0.852594	0.232253	0.666636	-0.876333	-1.18646	-1.38838
11	103978210	-0.828633	0.712136	-0.267697	-1.13201	0.84139	-0.0331543	-0.809477	-0.684681	-0.852594	0.232253	0.666636	-0.876333	-1.18646	-1.38838
11	103978540	-0.828633	0.712136	-0.267697	-1.13201	0.84139	-0.0331543	-0.809477	-0.684681	-0.852594	0.232253	0.666636	-0.876333	-1.18646	-1.38838
11	103980341	-0.828633	0.712136	-0.267697	-1.13201	0.84139	-0.0331543	-0.809477	-0.684681	-0.852594	0.232253	0.666636	-0.876333	-1.18646	-1.38838
11	104010052	-0.828633	0.712136	-0.267697	-1.13201	0.84139	-0.0331543	-0.809477	-0.684681	-0.852594	0.232253	0.666636	-0.876333	-1.18646	-1.38838
11	104031450	-0.828633	0.712136	-0.267697	-1.13201	0.84139	-0.0331543	-0.809477	-0.684681	-0.852594	0.232253	0.666636	-0.876333	-1.18646	-1.38838
11	104032160	-0.828633	0.712136	-0.267697	-1.13201	0.84139	-0.0331543	-0.809477	-0.684681	-0.852594	0.232253	0.666636	-0.876333	-1.18646	-1.38838
11	104079135	-0.828633	0.712136	-0.267697	-1.13201	0.84139	-0.0331543	-0.809477	-0.684681	-0.852594	0.232253	0.666636	-0.876333	-1.18646	-1.38838
11	104130998	-0.828633	0.712136	-0.267697	-1.13201	0.84139	-0.0331543	-0.809477	-0.684681	-0.852594	0.232253	0.666636	-0.876333	-1.18646	-1.38838
11	104137181	-0.828633	0.712136	-0.267697	-1.13201	0.84139	-0.0331543	-0.809477	-0.684681	-0.852594	0.232253	0.666636	-0.876333	-1.18646	-1.38838
11	104163777	-0.828633	0.712136	-0.267697	-1.13201	0.84139	-0.0331543	-0.809477	-0.684681	-0.852594	0.232253	0.666636	-0.876333	-1.18646	-1.38838
11	104170706	-0.828633	0.712136	-0.267697	-1.13201	0.84139	-0.0331543	-0.809477	-0.684681	-0.852594	0.232253	0.666636	-0.876333	-1.18646	-1.38838
11	104174699	-0.828633	0.712136	-0.267697	-1.13201	0.84139	-0.0331543	-0.809477	-0.684681	-0.852594	0.232253	0.666636	-0.876333	-1.18646	-1.38838
11	104194241	-0.828633	0.712136	-0.267697	-1.13201	0.84139	-0.0331543	-0.809477	-0.684681	-0.852594	0.232253	0.666636	-0.876333	-1.18646	-1.38838
11	104213278	-0.828633	0.712136	-0.267697	-1.13201	0.84139	-0.0331543	-0.809477	-0.684681	-0.852594	0.232253	0.666636	-0.876333	-1.18646	-1.38838
11	104215334	-0.828633	0.712136	-0.267697	-1.13201	0.84139	-0.0331543	-0.809477	-0.684681	-0.852594	0.232253	0.666636	-0.876333	-1.18646	-1.38838
11	104238087	-0.828633	0.712136	-0.267697	-1.13201	0.84139	-0.0331543	-0.809477	-0.684681	-0.852594	0.232253	0.666636	-0.876333	-1.18646	-1.38838
11	104249254	-0.828633	0.712136	-0.267697	-1.13201	0.84139	-0.0331543	-0.809477	-0.684681	-0.852594	0.232253	0.666636	-0.876333	-1.18646	-1.38838
11	104261833	-0.828633	0.712136	-0.267697	-1.13201	0.84139	-0.0331543	-0.809477	-0.684681	-0.852594	0.232253	0.666636	-0.876333	-1.18646	-1.38838
11	104334328	-0.680745	0.57357	-0.267697	-1.13201	0.681826	-0.0331543	-0.809477	-0.736836	-1.00501	0.232253	0.666636	-0.876333	-1.18646	-1.22757
11	104375711	-0.680745	0.57357	-0.267697	-1.13201	0.681826	-0.0331543	-0.809477	-0.736836	-1.00501	0.232253	0.666636	-0.876333	-1.18646	-1.22757
11	104456747	-0.680745	0.57357	-0.267697	-1.13201	0.681826	-0.0331543	-0.809477	-0.736836	-1.00501	0.232253	0.666636	-0.876333	-1.18646	-1.22757
11	104497607	-0.680745	0.57357	-0.267697	-1.13201	0.681826	-0.0331543	-0.809477	-0.736836	-1.00501	0.232253	0.666636	-0.876333	-1.18646	-1.22757
11	104532836	-0.680745	0.57357	-0.267697	-1.13201	0.681826	-0.0331543	-0.809477	-0.736836	-1.00501	0.232253	0.666636	-0.876333	-1.18646	-1.22757
11	104571862	-0.680745	0.57357	-0.267697	-1.13201	0.681826	-0.0331543	-0.809477	-0.736836	-1.00501	0.232253	0.666636	-0.876333	-1.18646	-1.22757
11	104591614	-0.680745	0.57357	-0.267697	-1.13201	0.681826	-0.0331543	-0.809477	-0.736836	-1.00501	0.232253	0.666636	-0.876333	-1.18646	-1.22757
11	104618572	-0.680745	0.57357	-0.267697	-1.13201	0.681826	-0.0331543	-0.809477	-0.736836	-1.00501	0.232253	0.666636	-0.876333	-1.18646	-1.22757
11	104620211	-0.680745	0.57357	-0.267697	-1.13201	0.681826	-0.0331543	-0.809477	-0.736836	-1.00501	0.232253	0.666636	-0.876333	-1.18646	-1.22757
11	104674935	-0.680745	0.57357	-0.267697	-1.13201	0.681826	-0.0331543	-0.809477	-0.736836	-1.00501	0.232253	0.666636	-0.876333	-1.18646	-1.22757
11	104688549	-0.680745	0.57357	-0.267697	-1.13201	0.681826	-0.0331543	-0.809477	-0.736836	-1.00501	0.232253	0.666636	-0.876333	-1.18646	-1.22757
11	104707732	-0.680745	0.57357	-0.267697	-1.13201	0.681826	-0.0331543	-0.809477	-0.736836	-1.00501	0.232253	0.666636	-0.876333	-1.18646	-1.22757
11	104730322	-0.680745	0.57357	-0.267697	-1.13201	0.681826	-0.0331543	-0.809477	-0.736836	-1.00501	0.232253	0.666636	-0.876333	-1.18646	-1.22757
11	104745330	-0.680745	0.57357	-0.267697	-1.13201	0.681826	-0.0331543	-0.809477	-0.736836	-1.00501	0.232253	0.666636	-0.876333	-1.18646	-1.22757
11	104751269	-0.680745	0.57357	-0.267697	-1.13201	0.681826	-0.0331543	-0.809477	-0.736836	-1.00501	0.232253	0.666636	-0.876333	-1.18646	-1.22757
11	104788727	-0.680745	0.57357	-0.267697	-1.13201	0.681826	-0.0331543	-0.809477	-0.736836	-1.00501	0.232253	0.666636	-0.876333	-1.18646	-1.22757
11	104789221	-0.680745	0.57357	-0.267697	-1.13201	0.681826	-0.0331543	-0.809477	-0.736836	-1.00501	0.232253	0.666636	-0.876333	-1.18646	-1.22757
11	104809654	-0.680745	0.57357	-0.267697	-1.13201	0.681826	-0.0331543	-0.809477	-0.736836	-1.00501	0.232253	0.666636	-0.876333	-1.18646	-1.22757
11	104816917	-0.680745	0.57357	-0.267697	-1.13201	0.681826	-0.0331543	-0.809477	-0.736836	-1.00501	0.232253	0.666636	-0.876333	-1.18646	-1.22757
11	104821374	-0.680745	0.57357	-0.267697	-1.13201	0.681826	-0.0331543	-0.809477	-0.736836	-1.00501	0.232253	0.666636	-0.876333	-1.18646	-1.22757
11	104826604	-0.680745	0.57357	-0.267697	-1.13201	0.681826	-0.0331543	-0.809477	-0.736836	-1.00501	0.232253	0.666636	-0.876333	-1.18646	-1.22757
11	104830109	-0.680745	0.57357	-0.267697	-1.13201	0.681826	-0.0331543	-0.809477	-0.736836	-1.00501	0.232253	0.666636	-0.876333	-1.18646	-1.22757
11	104849420	-0.680745	0.57357	-0.267697	-1.13201	0.681826	-0.0331543	-0.809477	-0.736836	-1.00501	0.232253	0.666636	-0.876333	-1.18646	-1.22757
11	104870945	-0.680745	0.57357	-0.267697	-1.13201	0.681826	-0.0331543	-0.809477	-0.736836	-1.00501	0.232253	0.666636	-0.876333	-1.18646	-1.22757
11	104875261	-0.414548	0.712136	0.000533247	-1.53971	0.51995	0.256103	-1.08982	0.254117	-1.30986	0.232253	0.666636	-0.701568	-1.18646	-1.22757
11	104877803	-0.414548	0.712136	0.000533247	-1.53971	0.51995	0.256103	-1.08982	0.254117	-1.30986	0.232253	0.666636	-0.701568	-1.18646	-1.22757
11	104877927	-0.414548	0.712136	0.000533247	-1.53971	0.51995	0.256103	-1.08982	0.254117	-1.30986	0.232253	0.666636	-0.701568	-1.18646	-1.22757
11	104884774	-0.414548	0.712136	0.000533247	-1.53971	0.51995	0.256103	-1.08982	0.254117	-1.30986	0.232253	0.666636	-0.701568	-1.18646	-1.22757
11	104911031	-0.414548	0.712136	0.000533247	-1.53971	0.51995	0.256103	-1.08982	0.254117	-1.30986	0.232253	0.666636	-0.701568	-1.18646	-1.22757
11	104912458	-0.414548	0.712136	0.000533247	-1.53971	0.51995	0.256103	-1.08982	0.254117	-1.30986	0.232253	0.666636	-0.701568	-1.18646	-1.22757
11	104912553	-0.414548	0.712136	0.000533247	-1.53971	0.51995	0.256103	-1.08982	0.254117	-1.30986	0.232253	0.666636	-0.701568	-1.18646	-1.22757
11	104918057	-0.414548	0.712136	0.000533247	-1.53971	0.51995	0.256103	-1.08982	0.254117	-1.30986	0.232253	0.666636	-0.701568	-1.18646	-1.22757
11	104918517	-0.414548	0.712136	0.000533247	-1.53971	0.51995	0.256103	-1.08982	0.254117	-1.30986	0.232253	0.666636	-0.701568	-1.18646	-1.22757
11	104924246	-0.414548	0.712136	0.000533247	-1.53971	0.51995	0.256103	-1.08982	0.254117	-1.30986	0.232253	0.666636	-0.701568	-1.18646	-1.22757
11	104927080	-0.414548	0.712136	0.000533247	-1.53971	0.51995	0.256103	-1.08982	0.254117	-1.30986	0.232253	0.666636	-0.701568	-1.18646	-1.22757
11	104955489	-0.414548	0.712136	0.000533247	-1.53971	0.51995	0.256103	-1.08982	0.254117	-1.30986	0.232253	0.666636	-0.701568	-1.18646	-1.22757
11	105017039	-0.414548	0.712136	0.000533247	-1.53971	0.51995	0.256103	-1.08982	0.254117	-1.30986	0.232253	0.666636	-0.701568	-1.18646	-1.22757
11	105033409	-0.414548	0.712136	0.000533247	-1.53971	0.51995	0.256103	-1.08982	0.254117	-1.30986	0.232253	0.666636	-0.701568	-1.18646	-1.22757
11	105042650	-0.414548	0.712136	0.000533247	-1.53971	0.51995	0.256103	-1.08982	0.254117	-1.30986	0.232253	0.666636	-0.701568	-1.18646	-1.22757
11	105077608	-0.414548	0.712136	0.000533247	-1.53971	0.51995	0.256103	-1.08982	0.254117	-1.30986	0.232253	0.666636	-0.701568	-1.18646	-1.22757
11	105085734	-0.414548	0.712136	0.000533247	-1.53971	0.51995	0.256103	-1.08982	0.254117	-1.30986	0.232253	0.666636	-0.701568	-1.18646	-1.22757
11	105090296	-0.414548	0.712136	0.000533247	-1.53971	0.51995	0.256103	-1.08982	0.254117	-1.30986	0.232253	0.666636	-0.701568	-1.18646	-1.22757
11	105098107	-0.414548	0.712136	0.000533247	-1.53971	0.51995	0.256103	-1.08982	0.254117	-1.30986	0.232253	0.666636	-0.701568	-1.18646	-1.22757
11	105200281	-0.414548	0.712136	0.000533247	-1.53971	0.51995	0.256103	-1.08982	0.254117	-1.30986	0.232253	0.666636	-0.701568	-1.18646	-1.22757
11	105205769	-0.414548	0.712136	0.000533247	-1.53971	0.51995	0.256103	-1.08982	0.254117	-1.30986	0.232253	0.666636	-0.701568	-1.18646	-1.22757
11	105226271	-0.414548	0.712136	0.000533247	-1.53971	0.51995	0.256103	-1.08982	0.254117	-1.30986	0.232253	0.666636	-0.701568	-1.18646	-1.22757
11	105303595	-0.414548	0.712136	0.000533247	-1.53971	0.51995	0.256103	-1.08982	0.254117	-1.30986	0.232253	0.666636	-0.701568	-1.18646	-1.22757
11	105392392	-0.414548	0.712136	0.000533247	-1.53971	0.51995	0.256103	-1.08982	0.254117	-1.30986	0.232253	0.666636	-0.701568	-1.18646	-1.22757
11	105393840	-0.414548	0.712136	0.000533247	-1.53971	0.51995	0.256103	-1.08982	0.254117	-1.30986	0.232253	0.666636	-0.701568	-1.18646	-1.22757
11	105414478	-0.414548	0.712136	0.000533247	-1.53971	0.51995	0.256103	-1.08982	0.254117	-1.30986	0.232253	0.666636	-0.701568	-1.18646	-1.22757
11	105426802	-0.414548	0.712136	0.000533247	-1.53971	0.51995	0.256103	-1.08982	0.254117	-1.30986	0.232253	0.666636	-0.701568	-1.18646	-1.22757
11	105428486	-0.414548	0.712136	0.000533247	-1.53971	0.51995	0.256103	-1.08982	0.254117	-1.30986	0.232253	0.666636	-0.701568	-1.18646	-1.22757
11	105434004	-0.414548	0.712136	0.000533247	-1.53971	0.51995	0.256103	-1.08982	0.254117	-1.30986	0.232253	0.666636	-0.701568	-1.18646	-1.22757
11	105434732	-0.414548	0.712136	0.000533247	-1.53971	0.51995	0.256103	-1.08982	0.254117	-1.30986	0.232253	0.666636	-0.701568	-1.18646	-1.22757
11	105441695	-0.414548	0.712136	0.000533247	-1.53971	0.51995	0.256103	-1.08982	0.254117	-1.30986	0.232253	0.666636	-0.701568	-1.18646	-1.22757
11	105441742	-0.414548	0.712136	0.000533247	-1.53971	0.51995	0.256103	-1.08982	0.254117	-1.30986	0.232253	0.666636	-0.701568	-1.18646	-1.22757
11	105443792	-0.414548	0.712136	0.000533247	-1.53971	0.51995	0.256103	-1.08982	0.254117	-1.30986	0.232253	0.666636	-0.701568	-1.18646	-1.22757
11	105444159	-0.414548	0.712136	0.000533247	-1.53971	0.51995	0.256103	-1.08982	0.254117	-1.30986	0.232253	0.666636	-0.701568	-1.18646	-1.22757
11	105445104	-0.414548	0.712136	0.000533247	-1.53971	0.51995	0.256103	-1.08982	0.254117	-1.30986	0.232253	0.666636	-0.701568	-1.18646	-1.22757
11	105474087	-0.414548	0.712136	0.000533247	-1.53971	0.51995	0.256103	-1.08982	0.254117	-1.30986	0.232253	0.666636	-0.701568	-1.18646	-1.22757
11	105483629	-0.414548	0.712136	0.000533247	-1.53971	0.51995	0.256103	-1.08982	0.254117	-1.30986	0.232253	0.666636	-0.701568	-1.18646	-1.22757
11	105483661	-0.414548	0.712136	0.000533247	-1.53971	0.51995	0.256103	-1.08982	0.254117	-1.30986	0.232253	0.666636	-0.701568	-1.18646	-1.22757
11	105484844	-0.414548	0.712136	0.000533247	-1.53971	0.51995	0.256103	-1.08982	0.254117	-1.30986	0.232253	0.666636	-0.701568	-1.18646	-1.22757
11	105494105	-0.562435	0.712136	0.000533247	-1.47752	0.51995	0.256103	-1.37017	0.0976509	-1.15744	0.232253	0.666636	-0.346012	-1.18646	-1.06908
11	105498095	-0.562435	0.712136	0.000533247	-1.47752	0.51995	0.256103	-1.37017	0.0976509	-1.15744	0.232253	0.666636	-0.346012	-1.18646	-1.06908
11	105503658	-0.562435	0.712136	0.000533247	-1.47752	0.51995	0.256103	-1.37017	0.0976509	-1.15744	0.232253	0.666636	-0.346012	-1.18646	-1.06908
11	105514964	-0.562435	0.712136	0.000533247	-1.47752	0.51995	0.256103	-1.37017	0.0976509	-1.15744	0.232253	0.666636	-0.346012	-1.18646	-1.06908
11	105530021	-0.562435	0.712136	0.000533247	-1.47752	0.51995	0.256103	-1.37017	0.0976509	-1.15744	0.232253	0.666636	-0.346012	-1.18646	-1.06908
11	105534139	-0.562435	0.712136	0.000533247	-1.47752	0.51995	0.256103	-1.37017	0.0976509	-1.15744	0.232253	0.666636	-0.346012	-1.18646	-1.06908
11	105541743	-0.562435	0.712136	0.000533247	-1.47752	0.51995	0.256103	-1.37017	0.0976509	-1.15744	0.232253	0.666636	-0.346012	-1.18646	-1.06908
11	105550003	-0.562435	0.712136	0.000533247	-1.47752	0.51995	0.256103	-1.37017	0.0976509	-1.15744	0.232253	0.666636	-0.346012	-1.18646	-1.06908
11	105614894	-0.562435	0.712136	0.000533247	-1.47752	0.51995	0.256103	-1.37017	0.0976509	-1.15744	0.232253	0.666636	-0.346012	-1.18646	-1.06908
11	105638142	-0.562435	0.712136	0.000533247	-1.47752	0.51995	0.256103	-1.37017	0.0976509	-1.15744	0.232253	0.666636	-0.346012	-1.18646	-1.06908
11	105645648	-0.562435	0.712136	0.000533247	-1.47752	0.51995	0.256103	-1.37017	0.0976509	-1.15744	0.232253	0.666636	-0.346012	-1.18646	-1.06908
11	105648846	-0.562435	0.712136	0.000533247	-1.47752	0.51995	0.256103	-1.37017	0.0976509	-1.15744	0.232253	0.666636	-0.346012	-1.18646	-1.06908
11	105698982	-0.562435	0.712136	0.000533247	-1.47752	0.51995	0.256103	-1.37017	0.0976509	-1.15744	0.232253	0.666636	-0.346012	-1.18646	-1.06908
11	105709856	-0.562435	0.712136	0.000533247	-1.47752	0.51995	0.256103	-1.37017	0.0976509	-1.15744	0.232253	0.666636	-0.346012	-1.18646	-1.06908
11	105717038	-0.562435	0.712136	0.000533247	-1.47752	0.51995	0.256103	-1.37017	0.0976509	-1.15744	0.232253	0.666636	-0.346012	-1.18646	-1.06908
11	105719522	-0.562435	0.712136	0.000533247	-1.47752	0.51995	0.256103	-1.37017	0.0976509	-1.15744	0.232253	0.666636	-0.346012	-1.18646	-1.06908
11	105721469	-0.562435	0.712136	0.000533247	-1.47752	0.51995	0.256103	-1.37017	0.0976509	-1.15744	0.232253	0.666636	-0.346012	-1.18646	-1.06908
11	105727407	-0.562435	0.712136	0.000533247	-1.47752	0.51995	0.256103	-1.37017	0.0976509	-1.15744	0.232253	0.666636	-0.346012	-1.18646	-1.06908
11	105751726	-0.754689	0.985621	0.000533247	-1.50516	0.360386	0.256103	-1.37017	0.149806	-1.15744	0.232253	0.666636	-0.346012	-1.18646	-1.06908
11	105753035	-0.754689	0.985621	0.000533247	-1.50516	0.360386	0.256103	-1.37017	0.149806	-1.15744	0.232253	0.666636	-0.346012	-1.18646	-1.06908
11	105798776	-0.754689	0.985621	0.000533247	-1.50516	0.360386	0.256103	-1.37017	0.149806	-1.15744	0.232253	0.666636	-0.346012	-1.18646	-1.06908
11	105800066	-0.754689	0.985621	0.000533247	-1.50516	0.360386	0.256103	-1.37017	0.149806	-1.15744	0.232253	0.666636	-0.346012	-1.18646	-1.06908
11	105807886	-0.754689	0.985621	0.000533247	-1.50516	0.360386	0.256103	-1.37017	0.149806	-1.15744	0.232253	0.666636	-0.346012	-1.18646	-1.06908
11	105812839	-0.754689	0.985621	0.000533247	-1.50516	0.360386	0.256103	-1.37017	0.149806	-1.15744	0.232253	0.666636	-0.346012	-1.18646	-1.06908
11	105837044	-0.754689	0.985621	0.000533247	-1.50516	0.360386	0.256103	-1.37017	0.149806	-1.15744	0.232253	0.666636	-0.346012	-1.18646	-1.06908
11	105844065	-0.754689	0.985621	0.000533247	-1.50516	0.360386	0.256103	-1.37017	0.149806	-1.15744	0.232253	0.666636	-0.346012	-1.18646	-1.06908
11	105858833	-0.754689	0.985621	0.000533247	-1.50516	0.360386	0.256103	-1.37017	0.149806	-1.15744	0.232253	0.666636	-0.346012	-1.18646	-1.06908
11	105878844	-0.754689	0.985621	0.000533247	-1.50516	0.360386	0.256103	-1.37017	0.149806	-1.15744	0.232253	0.666636	-0.346012	-1.18646	-1.06908
11	105879005	-0.754689	0.985621	0.000533247	-1.50516	0.360386	0.256103	-1.37017	0.149806	-1.15744	0.232253	0.666636	-0.346012	-1.18646	-1.06908
11	105891599	-0.754689	0.985621	0.000533247	-1.50516	0.360386	0.256103	-1.37017	0.149806	-1.15744	0.232253	0.666636	-0.346012	-1.18646	-1.06908
11	105912351	-0.754689	0.985621	0.000533247	-1.50516	0.360386	0.256103	-1.37017	0.149806	-1.15744	0.232253	0.666636	-0.346012	-1.18646	-1.06908
11	105921935	-0.754689	0.985621	0.000533247	-1.50516	0.360386	0.256103	-1.37017	0.149806	-1.15744	0.232253	0.666636	-0.346012	-1.18646	-1.06908
11	105923373	-0.754689	0.985621	0.000533247	-1.50516	0.360386	0.256103	-1.37017	0.149806	-1.15744	0.232253	0.666636	-0.346012	-1.18646	-1.06908
11	105927688	-0.754689	0.985621	0.000533247	-1.50516	0.360386	0.256103	-1.37017	0.149806	-1.15744	0.232253	0.666636	-0.346012	-1.18646	-1.06908
11	105947285	-0.754689	0.985621	0.000533247	-1.50516	0.360386	0.256103	-1.37017	0.149806	-1.15744	0.232253	0.666636	-0.346012	-1.18646	-1.06908
11	105962546	-0.754689	0.985621	0.000533247	-1.50516	0.360386	0.256103	-1.37017	0.149806	-1.15744	0.232253	0.666636	-0.346012	-1.18646	-1.06908
11	105999580	-0.754689	0.985621	0.000533247	-1.50516	0.360386	0.256103	-1.37017	0.149806	-1.15744	0.232253	0.666636	-0.346012	-1.18646	-1.06908
11	106095211	-0.754689	0.985621	0.000533247	-1.50516	0.360386	0.256103	-1.37017	0.149806	-1.15744	0.232253	0.666636	-0.346012	-1.18646	-1.06908
11	106162312	-0.754689	0.985621	0.000533247	-1.50516	0.360386	0.256103	-1.37017	0.149806	-1.15744	0.232253	0.666636	-0.346012	-1.18646	-1.06908
11	106182251	-0.754689	0.985621	0.000533247	-1.50516	0.360386	0.256103	-1.37017	0.149806	-1.15744	0.232253	0.666636	-0.346012	-1.18646	-1.06908
11	106204781	-0.754689	0.985621	0.000533247	-1.50516	0.360386	0.256103	-1.37017	0.149806	-1.15744	0.232253	0.666636	-0.346012	-1.18646	-1.06908
11	106214708	-0.754689	0.985621	0.000533247	-1.50516	0.360386	0.256103	-1.37017	0.149806	-1.15744	0.232253	0.666636	-0.346012	-1.18646	-1.06908
11	106231144	-0.754689	0.985621	0.000533247	-1.50516	0.360386	0.256103	-1.37017	0.149806	-1.15744	0.232253	0.666636	-0.346012	-1.18646	-1.06908
11	106232838	-0.754689	0.985621	0.000533247	-1.50516	0.360386	0.256103	-1.37017	0.149806	-1.15744	0.232253	0.666636	-0.346012	-1.18646	-1.06908
11	106233094	-0.754689	0.985621	0.000533247	-1.50516	0.360386	0.256103	-1.37017	0.149806	-1.15744	0.232253	0.666636	-0.346012	-1.18646	-1.06908
11	106255343	-0.680745	0.985621	0.000533247	-1.50516	0.681826	0.256103	-1.65051	0.0454954	-1.15744	0.635129	0.666636	-0.346012	-1.18646	-0.749781
11	106260323	-0.680745	0.985621	0.000533247	-1.50516	0.681826	0.256103	-1.65051	0.0454954	-1.15744	0.635129	0.666636	-0.346012	-1.18646	-0.749781
11	106262397	-0.680745	0.985621	0.000533247	-1.50516	0.681826	0.256103	-1.65051	0.0454954	-1.15744	0.635129	0.666636	-0.346012	-1.18646	-0.749781
11	106266163	-0.680745	0.985621	0.000533247	-1.50516	0.681826	0.256103	-1.65051	0.0454954	-1.15744	0.635129	0.666636	-0.346012	-1.18646	-0.749781
11	106270964	-0.680745	0.985621	0.000533247	-1.50516	0.681826	0.256103	-1.65051	0.0454954	-1.15744	0.635129	0.666636	-0.346012	-1.18646	-0.749781
11	106279611	-0.680745	0.985621	0.000533247	-1.50516	0.681826	0.256103	-1.65051	0.0454954	-1.15744	0.635129	0.666636	-0.346012	-1.18646	-0.749781
11	106285669	-0.680745	0.985621	0.000533247	-1.50516	0.681826	0.256103	-1.65051	0.0454954	-1.15744	0.635129	0.666636	-0.346012	-1.18646	-0.749781
11	106288554	-0.680745	0.985621	0.000533247	-1.50516	0.681826	0.256103	-1.65051	0.0454954	-1.15744	0.635129	0.666636	-0.346012	-1.18646	-0.749781
11	106292933	-0.680745	0.985621	0.000533247	-1.50516	0.681826	0.256103	-1.65051	0.0454954	-1.15744	0.635129	0.666636	-0.346012	-1.18646	-0.749781
11	106295202	-0.680745	0.985621	0.000533247	-1.50516	0.681826	0.256103	-1.65051	0.0454954	-1.15744	0.635129	0.666636	-0.346012	-1.18646	-0.749781
11	106306871	-0.680745	0.985621	0.000533247	-1.50516	0.681826	0.256103	-1.65051	0.0454954	-1.15744	0.635129	0.666636	-0.346012	-1.18646	-0.749781
11	106316611	-0.680745	0.985621	0.000533247	-1.50516	0.681826	0.256103	-1.65051	0.0454954	-1.15744	0.635129	0.666636	-0.346012	-1.18646	-0.749781
11	106330810	-0.680745	0.985621	0.000533247	-1.50516	0.681826	0.256103	-1.65051	0.0454954	-1.15744	0.635129	0.666636	-0.346012	-1.18646	-0.749781
11	106335277	-0.680745	0.985621	0.000533247	-1.50516	0.681826	0.256103	-1.65051	0.0454954	-1.15744	0.635129	0.666636	-0.346012	-1.18646	-0.749781
11	106339209	-0.680745	0.985621	0.000533247	-1.50516	0.681826	0.256103	-1.65051	0.0454954	-1.15744	0.635129	0.666636	-0.346012	-1.18646	-0.749781
11	106369769	-0.680745	0.985621	0.000533247	-1.50516	0.681826	0.256103	-1.65051	0.0454954	-1.15744	0.635129	0.666636	-0.346012	-1.18646	-0.749781
11	106381370	-0.680745	0.985621	0.000533247	-1.50516	0.681826	0.256103	-1.65051	0.0454954	-1.15744	0.635129	0.666636	-0.346012	-1.18646	-0.749781
11	106390653	-0.680745	0.985621	0.000533247	-1.50516	0.681826	0.256103	-1.65051	0.0454954	-1.15744	0.635129	0.666636	-0.346012	-1.18646	-0.749781
11	106391443	-0.680745	0.985621	0.000533247	-1.50516	0.681826	0.256103	-1.65051	0.0454954	-1.15744	0.635129	0.666636	-0.346012	-1.18646	-0.749781
11	106394204	-0.680745	0.985621	0.000533247	-1.50516	0.681826	0.256103	-1.65051	0.0454954	-1.15744	0.635129	0.666636	-0.346012	-1.18646	-0.749781
11	106398020	-0.680745	0.985621	0.000533247	-1.50516	0.681826	0.256103	-1.65051	0.0454954	-1.15744	0.635129	0.666636	-0.346012	-1.18646	-0.749781
11	106399482	-0.680745	0.985621	0.000533247	-1.50516	0.681826	0.256103	-1.65051	0.0454954	-1.15744	0.635129	0.666636	-0.346012	-1.18646	-0.749781
11	106408071	-0.680745	0.985621	0.000533247	-1.50516	0.681826	0.256103	-1.65051	0.0454954	-1.15744	0.635129	0.666636	-0.346012	-1.18646	-0.749781
11	106414284	-0.754689	1.12054	0.000533247	-1.60191	0.51995	0.256103	-1.65051	-0.0588154	-0.925982	0.8353	0.666636	-0.52379	-1.18646	-0.908266
11	106420106	-0.754689	1.12054	0.000533247	-1.60191	0.51995	0.256103	-1.65051	-0.0588154	-0.925982	0.8353	0.666636	-0.52379	-1.18646	-0.908266
11	106452715	-0.754689	1.12054	0.000533247	-1.60191	0.51995	0.256103	-1.65051	-0.0588154	-0.925982	0.8353	0.666636	-0.52379	-1.18646	-0.908266
11	106459674	-0.754689	1.12054	0.000533247	-1.60191	0.51995	0.256103	-1.65051	-0.0588154	-0.925982	0.8353	0.666636	-0.52379	-1.18646	-0.908266
11	106477091	-0.754689	1.12054	0.000533247	-1.60191	0.51995	0.256103	-1.65051	-0.0588154	-0.925982	0.8353	0.666636	-0.52379	-1.18646	-0.908266
11	106479962	-0.754689	1.12054	0.000533247	-1.60191	0.51995	0.256103	-1.65051	-0.0588154	-0.925982	0.8353	0.666636	-0.52379	-1.18646	-0.908266
11	106485489	-0.754689	1.12054	0.000533247	-1.60191	0.51995	0.256103	-1.65051	-0.0588154	-0.925982	0.8353	0.666636	-0.52379	-1.18646	-0.908266
11	106491841	-0.754689	1.12054	0.000533247	-1.60191	0.51995	0.256103	-1.65051	-0.0588154	-0.925982	0.8353	0.666636	-0.52379	-1.18646	-0.908266
11	106500377	-0.754689	1.12054	0.000533247	-1.60191	0.51995	0.256103	-1.65051	-0.0588154	-0.925982	0.8353	0.666636	-0.52379	-1.18646	-0.908266
11	106508030	-0.754689	1.12054	0.000533247	-1.60191	0.51995	0.256103	-1.65051	-0.0588154	-0.925982	0.8353	0.666636	-0.52379	-1.18646	-0.908266
11	106509816	-0.754689	1.12054	0.000533247	-1.60191	0.51995	0.256103	-1.65051	-0.0588154	-0.925982	0.8353	0.666636	-0.52379	-1.18646	-0.908266
11	106518561	-0.754689	1.12054	0.000533247	-1.60191	0.51995	0.256103	-1.65051	-0.0588154	-0.925982	0.8353	0.666636	-0.52379	-1.18646	-0.908266
11	106523153	-0.414548	0.985621	-0.267697	-1.35314	0.681826	0.256103	-1.65051	0.0976509	-0.621139	0.8353	0.439587	-0.52379	-0.628403	-0.749781
11	106523574	-0.414548	0.985621	-0.267697	-1.35314	0.681826	0.256103	-1.65051	0.0976509	-0.621139	0.8353	0.439587	-0.52379	-0.628403	-0.749781
11	106527673	-0.414548	0.985621	-0.267697	-1.35314	0.681826	0.256103	-1.65051	0.0976509	-0.621139	0.8353	0.439587	-0.52379	-0.628403	-0.749781
11	106534150	-0.414548	0.985621	-0.267697	-1.35314	0.681826	0.256103	-1.65051	0.0976509	-0.621139	0.8353	0.439587	-0.52379	-0.628403	-0.749781
11	106541150	-0.414548	0.985621	-0.267697	-1.35314	0.681826	0.256103	-1.65051	0.0976509	-0.621139	0.8353	0.439587	-0.52379	-0.628403	-0.749781
11	106543882	-0.414548	0.985621	-0.267697	-1.35314	0.681826	0.256103	-1.65051	0.0976509	-0.621139	0.8353	0.439587	-0.52379	-0.628403	-0.749781
11	106560084	-0.414548	0.985621	-0.267697	-1.35314	0.681826	0.256103	-1.65051	0.0976509	-0.621139	0.8353	0.439587	-0.52379	-0.628403	-0.749781
11	106566114	-0.414548	0.985621	-0.267697	-1.35314	0.681826	0.256103	-1.65051	0.0976509	-0.621139	0.8353	0.439587	-0.52379	-0.628403	-0.749781
11	106567017	-0.414548	0.985621	-0.267697	-1.35314	0.681826	0.256103	-1.65051	0.0976509	-0.621139	0.8353	0.439587	-0.52379	-0.628403	-0.749781
11	106575947	-0.414548	0.985621	-0.267697	-1.35314	0.681826	0.256103	-1.65051	0.0976509	-0.621139	0.8353	0.439587	-0.52379	-0.628403	-0.749781
11	106576657	-0.414548	0.985621	-0.267697	-1.35314	0.681826	0.256103	-1.65051	0.0976509	-0.621139	0.8353	0.439587	-0.52379	-0.628403	-0.749781
11	106596424	-0.414548	0.985621	-0.267697	-1.35314	0.681826	0.256103	-1.65051	0.0976509	-0.621139	0.8353	0.439587	-0.52379	-0.628403	-0.749781
11	106611905	-0.414548	0.985621	-0.267697	-1.35314	0.681826	0.256103	-1.65051	0.0976509	-0.621139	0.8353	0.439587	-0.52379	-0.628403	-0.749781
11	106615180	-0.414548	0.985621	-0.267697	-1.35314	0.681826	0.256103	-1.65051	0.0976509	-0.621139	0.8353	0.439587	-0.52379	-0.628403	-0.749781
11	106618519	-0.414548	0.985621	-0.267697	-1.35314	0.681826	0.256103	-1.65051	0.0976509	-0.621139	0.8353	0.439587	-0.52379	-0.628403	-0.749781
11	106620202	-0.414548	0.985621	-0.267697	-1.35314	0.681826	0.256103	-1.65051	0.0976509	-0.621139	0.8353	0.439587	-0.52379	-0.628403	-0.749781
11	106632370	-0.414548	0.985621	-0.267697	-1.35314	0.681826	0.256103	-1.65051	0.0976509	-0.621139	0.8353	0.439587	-0.52379	-0.628403	-0.749781
11	106637578	-0.414548	0.985621	-0.267697	-1.35314	0.681826	0.256103	-1.65051	0.0976509	-0.621139	0.8353	0.439587	-0.52379	-0.628403	-0.749781
11	106640493	-0.414548	0.985621	-0.267697	-1.35314	0.681826	0.256103	-1.65051	0.0976509	-0.621139	0.8353	0.439587	-0.52379	-0.628403	-0.749781
11	106641890	-0.414548	0.985621	-0.267697	-1.35314	0.681826	0.256103	-1.65051	0.0976509	-0.621139	0.8353	0.439587	-0.52379	-0.628403	-0.749781
11	106644803	-0.414548	0.985621	-0.267697	-1.35314	0.681826	0.256103	-1.65051	0.0976509	-0.621139	0.8353	0.439587	-0.52379	-0.628403	-0.749781
11	106656863	-0.414548	0.985621	-0.267697	-1.35314	0.681826	0.256103	-1.65051	0.0976509	-0.621139	0.8353	0.439587	-0.52379	-0.628403	-0.749781
11	106673649	-0.414548	0.985621	-0.267697	-1.35314	0.681826	0.256103	-1.65051	0.0976509	-0.621139	0.8353	0.439587	-0.52379	-0.628403	-0.749781
11	106678032	-0.414548	0.985621	-0.267697	-1.35314	0.681826	0.256103	-1.65051	0.0976509	-0.621139	0.8353	0.439587	-0.52379	-0.628403	-0.749781
11	106685081	-0.414548	0.985621	-0.267697	-1.35314	0.681826	0.256103	-1.65051	0.0976509	-0.621139	0.8353	0.439587	-0.52379	-0.628403	-0.749781
11	106700046	-0.414548	0.985621	-0.267697	-1.35314	0.681826	0.256103	-1.65051	0.0976509	-0.621139	0.8353	0.439587	-0.52379	-0.628403	-0.749781
11	106703727	-0.414548	0.985621	-0.267697	-1.35314	0.681826	0.256103	-1.65051	0.0976509	-0.621139	0.8353	0.439587	-0.52379	-0.628403	-0.749781
11	106713125	-0.414548	0.985621	-0.267697	-1.35314	0.681826	0.256103	-1.65051	0.0976509	-0.621139	0.8353	0.439587	-0.52379	-0.628403	-0.749781
11	106715879	-0.414548	0.985621	-0.267697	-1.35314	0.681826	0.256103	-1.65051	0.0976509	-0.621139	0.8353	0.439587	-0.52379	-0.628403	-0.749781
11	106718877	-0.414548	0.985621	-0.267697	-1.35314	0.681826	0.256103	-1.65051	0.0976509	-0.621139	0.8353	0.439587	-0.52379	-0.628403	-0.749781
11	106725302	-0.414548	0.985621	-0.267697	-1.35314	0.681826	0.256103	-1.65051	0.0976509	-0.621139	0.8353	0.439587	-0.52379	-0.628403	-0.749781
11	106727257	-0.414548	0.985621	-0.267697	-1.35314	0.681826	0.256103	-1.65051	0.0976509	-0.621139	0.8353	0.439587	-0.52379	-0.628403	-0.749781
11	106729672	-0.414548	0.985621	-0.267697	-1.35314	0.681826	0.256103	-1.65051	0.0976509	-0.621139	0.8353	0.439587	-0.52379	-0.628403	-0.749781
11	106775861	-0.414548	0.985621	-0.267697	-1.35314	0.681826	0.256103	-1.65051	0.0976509	-0.621139	0.8353	0.439587	-0.52379	-0.628403	-0.749781
11	106805698	-0.414548	0.985621	-0.267697	-1.35314	0.681826	0.256103	-1.65051	0.0976509	-0.621139	0.8353	0.439587	-0.52379	-0.628403	-0.749781
11	106831384	-0.414548	0.985621	-0.267697	-1.35314	0.681826	0.256103	-1.65051	0.0976509	-0.621139	0.8353	0.439587	-0.52379	-0.628403	-0.749781
11	106831656	-0.414548	0.985621	-0.267697	-1.35314	0.681826	0.256103	-1.65051	0.0976509	-0.621139	0.8353	0.439587	-0.52379	-0.628403	-0.749781
11	106831970	-0.414548	0.985621	-0.267697	-1.35314	0.681826	0.256103	-1.65051	0.0976509	-0.621139	0.8353	0.439587	-0.52379	-0.628403	-0.749781
11	106837790	-0.414548	0.985621	-0.267697	-1.35314	0.681826	0.256103	-1.65051	0.0976509	-0.621139	0.8353	0.439587	-0.52379	-0.628403	-0.749781
11	106845361	-0.414548	0.985621	-0.267697	-1.35314	0.681826	0.256103	-1.65051	0.0976509	-0.621139	0.8353	0.439587	-0.52379	-0.628403	-0.749781
11	106862323	-0.414548	0.985621	-0.267697	-1.35314	0.681826	0.256103	-1.65051	0.0976509	-0.621139	0.8353	0.439587	-0.52379	-0.628403	-0.749781
11	106869973	-0.414548	0.985621	-0.267697	-1.35314	0.681826	0.256103	-1.65051	0.0976509	-0.621139	0.8353	0.439587	-0.52379	-0.628403	-0.749781
11	106895032	-0.414548	0.985621	-0.267697	-1.35314	0.681826	0.256103	-1.65051	0.0976509	-0.621139	0.8353	0.439587	-0.52379	-0.628403	-0.749781
11	106898141	-0.414548	0.985621	-0.267697	-1.35314	0.681826	0.256103	-1.65051	0.0976509	-0.621139	0.8353	0.439587	-0.52379	-0.628403	-0.749781
11	106909936	-0.414548	0.847055	-0.267697	-1.41533	0.84139	0.256103	-1.65051	0.0454954	-0.700173	0.8353	0.439587	-0.52379	-0.628403	-0.588965
11	106911794	-0.414548	0.847055	-0.267697	-1.41533	0.84139	0.256103	-1.65051	0.0454954	-0.700173	0.8353	0.439587	-0.52379	-0.628403	-0.588965
11	106936178	-0.414548	0.847055	-0.267697	-1.41533	0.84139	0.256103	-1.65051	0.0454954	-0.700173	0.8353	0.439587	-0.52379	-0.628403	-0.588965
11	106938611	-0.414548	0.847055	-0.267697	-1.41533	0.84139	0.256103	-1.65051	0.0454954	-0.700173	0.8353	0.439587	-0.52379	-0.628403	-0.588965
11	106941553	-0.414548	0.847055	-0.267697	-1.41533	0.84139	0.256103	-1.65051	0.0454954	-0.700173	0.8353	0.439587	-0.52379	-0.628403	-0.588965
11	106986700	-0.414548	0.847055	-0.267697	-1.41533	0.84139	0.256103	-1.65051	0.0454954	-0.700173	0.8353	0.439587	-0.52379	-0.628403	-0.588965
11	106987593	-0.414548	0.847055	-0.267697	-1.41533	0.84139	0.256103	-1.65051	0.0454954	-0.700173	0.8353	0.439587	-0.52379	-0.628403	-0.588965
11	107006900	-0.414548	0.847055	-0.267697	-1.41533	0.84139	0.256103	-1.65051	0.0454954	-0.700173	0.8353	0.439587	-0.52379	-0.628403	-0.588965
11	107010273	-0.414548	0.847055	-0.267697	-1.41533	0.84139	0.256103	-1.65051	0.0454954	-0.700173	0.8353	0.439587	-0.52379	-0.628403	-0.588965
11	107054642	-0.26666	1.12054	-0.267697	-1.50516	1.00095	0.546868	-1.65051	0.149806	-1.23647	0.635129	0.209428	-0.52379	-0.347924	-0.588965
11	107067987	-0.26666	1.12054	-0.267697	-1.50516	1.00095	0.546868	-1.65051	0.149806	-1.23647	0.635129	0.209428	-0.52379	-0.347924	-0.588965
11	107087871	-0.26666	1.12054	-0.267697	-1.50516	1.00095	0.546868	-1.65051	0.149806	-1.23647	0.635129	0.209428	-0.52379	-0.347924	-0.588965
11	107090112	-0.26666	1.12054	-0.267697	-1.50516	1.00095	0.546868	-1.65051	0.149806	-1.23647	0.635129	0.209428	-0.52379	-0.347924	-0.588965
11	107101960	-0.26666	1.12054	-0.267697	-1.50516	1.00095	0.546868	-1.65051	0.149806	-1.23647	0.635129	0.209428	-0.52379	-0.347924	-0.588965
11	107114975	-0.26666	1.12054	-0.267697	-1.50516	1.00095	0.546868	-1.65051	0.149806	-1.23647	0.635129	0.209428	-0.52379	-0.347924	-0.588965
11	107120542	-0.26666	1.12054	-0.267697	-1.50516	1.00095	0.546868	-1.65051	0.149806	-1.23647	0.635129	0.209428	-0.52379	-0.347924	-0.588965
11	107122289	-0.26666	1.12054	-0.267697	-1.50516	1.00095	0.546868	-1.65051	0.149806	-1.23647	0.635129	0.209428	-0.52379	-0.347924	-0.588965
11	107128014	-0.26666	1.12054	-0.267697	-1.50516	1.00095	0.546868	-1.65051	0.149806	-1.23647	0.635129	0.209428	-0.52379	-0.347924	-0.588965
11	107135449	-0.26666	1.12054	-0.267697	-1.50516	1.00095	0.546868	-1.65051	0.149806	-1.23647	0.635129	0.209428	-0.52379	-0.347924	-0.588965
11	107140595	-0.26666	1.12054	-0.267697	-1.50516	1.00095	0.546868	-1.65051	0.149806	-1.23647	0.635129	0.209428	-0.52379	-0.347924	-0.588965
11	107152661	-0.26666	1.12054	-0.267697	-1.50516	1.00095	0.546868	-1.65051	0.149806	-1.23647	0.635129	0.209428	-0.52379	-0.347924	-0.588965
11	107158740	-0.26666	1.12054	-0.267697	-1.50516	1.00095	0.546868	-1.65051	0.149806	-1.23647	0.635129	0.209428	-0.52379	-0.347924	-0.588965
11	107170877	-0.26666	1.12054	-0.267697	-1.50516	1.00095	0.546868	-1.65051	0.149806	-1.23647	0.635129	0.209428	-0.52379	-0.347924	-0.588965
11	107184123	-0.26666	1.12054	-0.267697	-1.50516	1.00095	0.546868	-1.65051	0.149806	-1.23647	0.635129	0.209428	-0.52379	-0.347924	-0.588965
11	107186896	-0.26666	1.12054	-0.267697	-1.50516	1.00095	0.546868	-1.65051	0.149806	-1.23647	0.635129	0.209428	-0.52379	-0.347924	-0.588965
11	107192257	-0.26666	1.12054	-0.267697	-1.50516	1.00095	0.546868	-1.65051	0.149806	-1.23647	0.635129	0.209428	-0.52379	-0.347924	-0.588965
11	107195581	-0.26666	1.12054	-0.267697	-1.50516	1.00095	0.546868	-1.65051	0.149806	-1.23647	0.635129	0.209428	-0.52379	-0.347924	-0.588965
11	107197640	-0.26666	1.12054	-0.267697	-1.50516	1.00095	0.546868	-1.65051	0.149806	-1.23647	0.635129	0.209428	-0.52379	-0.347924	-0.588965
11	107222904	-0.26666	1.12054	-0.267697	-1.50516	1.00095	0.546868	-1.65051	0.149806	-1.23647	0.635129	0.209428	-0.52379	-0.347924	-0.588965
11	107231605	-0.26666	1.12054	-0.267697	-1.50516	1.00095	0.546868	-1.65051	0.149806	-1.23647	0.635129	0.209428	-0.52379	-0.347924	-0.588965
11	107250851	-0.26666	1.12054	-0.267697	-1.50516	1.00095	0.546868	-1.65051	0.149806	-1.23647	0.635129	0.209428	-0.52379	-0.347924	-0.588965
11	107258865	-0.26666	1.12054	-0.267697	-1.50516	1.00095	0.546868	-1.65051	0.149806	-1.23647	0.635129	0.209428	-0.52379	-0.347924	-0.588965
11	107285636	-0.26666	1.12054	-0.267697	-1.50516	1.00095	0.546868	-1.65051	0.149806	-1.23647	0.635129	0.209428	-0.52379	-0.347924	-0.588965
11	107299631	-0.26666	1.12054	-0.267697	-1.50516	1.00095	0.546868	-1.65051	0.149806	-1.23647	0.635129	0.209428	-0.52379	-0.347924	-0.588965
11	107316499	-0.26666	1.12054	-0.267697	-1.50516	1.00095	0.546868	-1.65051	0.149806	-1.23647	0.635129	0.209428	-0.52379	-0.347924	-0.588965
11	107330997	-0.26666	1.12054	-0.267697	-1.50516	1.00095	0.546868	-1.65051	0.149806	-1.23647	0.635129	0.209428	-0.52379	-0.347924	-0.588965
11	107340597	-0.26666	1.12054	-0.267697	-1.50516	1.00095	0.546868	-1.65051	0.149806	-1.23647	0.635129	0.209428	-0.52379	-0.347924	-0.588965
11	107344724	-0.26666	1.12054	-0.267697	-1.50516	1.00095	0.546868	-1.65051	0.149806	-1.23647	0.635129	0.209428	-0.52379	-0.347924	-0.588965
11	107347234	-0.26666	1.12054	-0.267697	-1.50516	1.00095	0.546868	-1.65051	0.149806	-1.23647	0.635129	0.209428	-0.52379	-0.347924	-0.588965
11	107355600	-0.26666	1.12054	-0.267697	-1.50516	1.00095	0.546868	-1.65051	0.149806	-1.23647	0.635129	0.209428	-0.52379	-0.347924	-0.588965
11	107362693	-0.26666	1.12054	-0.267697	-1.50516	1.00095	0.546868	-1.65051	0.149806	-1.23647	0.635129	0.209428	-0.52379	-0.347924	-0.588965
11	107365191	-0.26666	1.12054	-0.267697	-1.50516	1.00095	0.546868	-1.65051	0.149806	-1.23647	0.635129	0.209428	-0.52379	-0.347924	-0.588965
11	107370210	-0.26666	1.12054	-0.267697	-1.50516	1.00095	0.546868	-1.65051	0.149806	-1.23647	0.635129	0.209428	-0.52379	-0.347924	-0.588965
11	107407326	-0.26666	1.12054	-0.267697	-1.50516	1.00095	0.546868	-1.65051	0.149806	-1.23647	0.635129	0.209428	-0.52379	-0.347924	-0.588965
11	107417238	-0.26666	1.12054	-0.267697	-1.50516	1.00095	0.546868	-1.65051	0.149806	-1.23647	0.635129	0.209428	-0.52379	-0.347924	-0.588965
