## Supplementary Table 2 for "Continental-scale genomic analysis suggests shared post-admixture adaptation in Americas" (part 36 of 61)

### Sheet: EuropeSNPsZscore_20Pop (continued)
CHR	POS	AfroAme	Argentina	ASW	Caribbean	CLM	Colombian	Dominican	EuroAme	Mexican	MXL	PEL	Peru	Puerto	PUR
11	107426129	-0.26666	1.12054	-0.267697	-1.50516	1.00095	0.546868	-1.65051	0.149806	-1.23647	0.635129	0.209428	-0.52379	-0.347924	-0.588965
11	107433835	-0.26666	1.12054	-0.267697	-1.50516	1.00095	0.546868	-1.65051	0.149806	-1.23647	0.635129	0.209428	-0.52379	-0.347924	-0.588965
11	107449022	-0.26666	1.12054	-0.267697	-1.50516	1.00095	0.546868	-1.65051	0.149806	-1.23647	0.635129	0.209428	-0.52379	-0.347924	-0.588965
11	107454081	-0.26666	1.12054	-0.267697	-1.50516	1.00095	0.546868	-1.65051	0.149806	-1.23647	0.635129	0.209428	-0.52379	-0.347924	-0.588965
11	107481451	-0.26666	1.12054	-0.267697	-1.50516	1.00095	0.546868	-1.65051	0.149806	-1.23647	0.635129	0.209428	-0.52379	-0.347924	-0.588965
11	107494204	0.0586924	1.25911	-0.267697	-1.56736	1.32239	0.546868	-1.65051	0.0454954	-1.00501	0.635129	0.209428	-0.168235	-0.0688976	-0.269663
11	107503447	0.0586924	1.25911	-0.267697	-1.56736	1.32239	0.546868	-1.65051	0.0454954	-1.00501	0.635129	0.209428	-0.168235	-0.0688976	-0.269663
11	107505917	0.0586924	1.25911	-0.267697	-1.56736	1.32239	0.546868	-1.65051	0.0454954	-1.00501	0.635129	0.209428	-0.168235	-0.0688976	-0.269663
11	107540937	0.0586924	1.25911	-0.267697	-1.56736	1.32239	0.546868	-1.65051	0.0454954	-1.00501	0.635129	0.209428	-0.168235	-0.0688976	-0.269663
11	107541819	0.0586924	1.25911	-0.267697	-1.56736	1.32239	0.546868	-1.65051	0.0454954	-1.00501	0.635129	0.209428	-0.168235	-0.0688976	-0.269663
11	107549519	0.0586924	1.25911	-0.267697	-1.56736	1.32239	0.546868	-1.65051	0.0454954	-1.00501	0.635129	0.209428	-0.168235	-0.0688976	-0.269663
11	107549806	0.0586924	1.25911	-0.267697	-1.56736	1.32239	0.546868	-1.65051	0.0454954	-1.00501	0.635129	0.209428	-0.168235	-0.0688976	-0.269663
11	107552110	0.0586924	1.25911	-0.267697	-1.56736	1.32239	0.546868	-1.65051	0.0454954	-1.00501	0.635129	0.209428	-0.168235	-0.0688976	-0.269663
11	107566585	0.0586924	1.25911	-0.267697	-1.56736	1.32239	0.546868	-1.65051	0.0454954	-1.00501	0.635129	0.209428	-0.168235	-0.0688976	-0.269663
11	107580985	0.0586924	1.25911	-0.267697	-1.56736	1.32239	0.546868	-1.65051	0.0454954	-1.00501	0.635129	0.209428	-0.168235	-0.0688976	-0.269663
11	107582885	0.0586924	1.25911	-0.267697	-1.56736	1.32239	0.546868	-1.65051	0.0454954	-1.00501	0.635129	0.209428	-0.168235	-0.0688976	-0.269663
11	107598176	0.0586924	1.25911	-0.267697	-1.56736	1.32239	0.546868	-1.65051	0.0454954	-1.00501	0.635129	0.209428	-0.168235	-0.0688976	-0.269663
11	107617257	0.0586924	1.25911	-0.267697	-1.56736	1.32239	0.546868	-1.65051	0.0454954	-1.00501	0.635129	0.209428	-0.168235	-0.0688976	-0.269663
11	107621538	0.0586924	1.25911	-0.267697	-1.56736	1.32239	0.546868	-1.65051	0.0454954	-1.00501	0.635129	0.209428	-0.168235	-0.0688976	-0.269663
11	107622778	0.0291149	1.12054	0.268764	-1.60191	1.00095	0.546868	-1.65051	0.0976509	-0.925982	0.434957	0.209428	-0.168235	-0.0688976	-0.269663
11	107623624	0.0291149	1.12054	0.268764	-1.60191	1.00095	0.546868	-1.65051	0.0976509	-0.925982	0.434957	0.209428	-0.168235	-0.0688976	-0.269663
11	107649026	0.0291149	1.12054	0.268764	-1.60191	1.00095	0.546868	-1.65051	0.0976509	-0.925982	0.434957	0.209428	-0.168235	-0.0688976	-0.269663
11	107664669	0.0291149	1.12054	0.268764	-1.60191	1.00095	0.546868	-1.65051	0.0976509	-0.925982	0.434957	0.209428	-0.168235	-0.0688976	-0.269663
11	107673504	0.0291149	1.12054	0.268764	-1.60191	1.00095	0.546868	-1.65051	0.0976509	-0.925982	0.434957	0.209428	-0.168235	-0.0688976	-0.269663
11	107684371	0.0291149	1.12054	0.268764	-1.60191	1.00095	0.546868	-1.65051	0.0976509	-0.925982	0.434957	0.209428	-0.168235	-0.0688976	-0.269663
11	107693120	0.0291149	1.12054	0.268764	-1.60191	1.00095	0.546868	-1.65051	0.0976509	-0.925982	0.434957	0.209428	-0.168235	-0.0688976	-0.269663
11	107693980	0.0291149	1.12054	0.268764	-1.60191	1.00095	0.546868	-1.65051	0.0976509	-0.925982	0.434957	0.209428	-0.168235	-0.0688976	-0.269663
11	107725297	0.0291149	1.12054	0.268764	-1.60191	1.00095	0.546868	-1.65051	0.0976509	-0.925982	0.434957	0.209428	-0.168235	-0.0688976	-0.269663
11	107729106	0.0291149	1.12054	0.268764	-1.60191	1.00095	0.546868	-1.65051	0.0976509	-0.925982	0.434957	0.209428	-0.168235	-0.0688976	-0.269663
11	107743582	0.0291149	1.12054	0.268764	-1.60191	1.00095	0.546868	-1.65051	0.0976509	-0.925982	0.434957	0.209428	-0.168235	-0.0688976	-0.269663
11	107757018	0.0291149	1.12054	0.268764	-1.60191	1.00095	0.546868	-1.65051	0.0976509	-0.925982	0.434957	0.209428	-0.168235	-0.0688976	-0.269663
11	107760002	0.0291149	1.12054	0.268764	-1.60191	1.00095	0.546868	-1.65051	0.0976509	-0.925982	0.434957	0.209428	-0.168235	-0.0688976	-0.269663
11	107761550	0.0291149	1.12054	0.268764	-1.60191	1.00095	0.546868	-1.65051	0.0976509	-0.925982	0.434957	0.209428	-0.168235	-0.0688976	-0.269663
11	107772104	0.0291149	1.12054	0.268764	-1.60191	1.00095	0.546868	-1.65051	0.0976509	-0.925982	0.434957	0.209428	-0.168235	-0.0688976	-0.269663
11	107796519	0.0291149	1.12054	0.268764	-1.60191	1.00095	0.546868	-1.65051	0.0976509	-0.925982	0.434957	0.209428	-0.168235	-0.0688976	-0.269663
11	107799785	0.0291149	1.12054	0.268764	-1.60191	1.00095	0.546868	-1.65051	0.0976509	-0.925982	0.434957	0.209428	-0.168235	-0.0688976	-0.269663
11	107841291	0.0291149	1.12054	0.268764	-1.60191	1.00095	0.546868	-1.65051	0.0976509	-0.925982	0.434957	0.209428	-0.168235	-0.0688976	-0.269663
11	107857145	-0.0448289	0.985621	0.268764	-1.94051	1.32239	0.836125	-1.93086	0.0454954	-1.30986	0.232253	-0.24778	0.0095433	-0.0688976	0.36894
11	107880880	-0.0448289	0.985621	0.268764	-1.94051	1.32239	0.836125	-1.93086	0.0454954	-1.30986	0.232253	-0.24778	0.0095433	-0.0688976	0.36894
11	107885991	-0.0448289	0.985621	0.268764	-1.94051	1.32239	0.836125	-1.93086	0.0454954	-1.30986	0.232253	-0.24778	0.0095433	-0.0688976	0.36894
11	107918899	-0.0448289	0.985621	0.268764	-1.94051	1.32239	0.836125	-1.93086	0.0454954	-1.30986	0.232253	-0.24778	0.0095433	-0.0688976	0.36894
11	107932222	-0.0448289	0.985621	0.268764	-1.94051	1.32239	0.836125	-1.93086	0.0454954	-1.30986	0.232253	-0.24778	0.0095433	-0.0688976	0.36894
11	107938578	-0.0448289	0.985621	0.268764	-1.94051	1.32239	0.836125	-1.93086	0.0454954	-1.30986	0.232253	-0.24778	0.0095433	-0.0688976	0.36894
11	107956771	-0.0448289	0.985621	0.268764	-1.94051	1.32239	0.836125	-1.93086	0.0454954	-1.30986	0.232253	-0.24778	0.0095433	-0.0688976	0.36894
11	107957477	-0.0448289	0.985621	0.268764	-1.94051	1.32239	0.836125	-1.93086	0.0454954	-1.30986	0.232253	-0.24778	0.0095433	-0.0688976	0.36894
11	107985264	-0.0448289	0.985621	0.268764	-1.94051	1.32239	0.836125	-1.93086	0.0454954	-1.30986	0.232253	-0.24778	0.0095433	-0.0688976	0.36894
11	108009927	-0.0448289	0.985621	0.268764	-1.94051	1.32239	0.836125	-1.93086	0.0454954	-1.30986	0.232253	-0.24778	0.0095433	-0.0688976	0.36894
11	108016014	-0.0448289	0.985621	0.268764	-1.94051	1.32239	0.836125	-1.93086	0.0454954	-1.30986	0.232253	-0.24778	0.0095433	-0.0688976	0.36894
11	108018716	-0.0448289	0.985621	0.268764	-1.94051	1.32239	0.836125	-1.93086	0.0454954	-1.30986	0.232253	-0.24778	0.0095433	-0.0688976	0.36894
11	108031295	-0.0448289	0.985621	0.268764	-1.94051	1.32239	0.836125	-1.93086	0.0454954	-1.30986	0.232253	-0.24778	0.0095433	-0.0688976	0.36894
11	108092637	-0.0448289	0.985621	0.268764	-1.94051	1.32239	0.836125	-1.93086	0.0454954	-1.30986	0.232253	-0.24778	0.0095433	-0.0688976	0.36894
11	108097333	-0.0448289	0.985621	0.268764	-1.94051	1.32239	0.836125	-1.93086	0.0454954	-1.30986	0.232253	-0.24778	0.0095433	-0.0688976	0.36894
11	108121733	-0.0448289	0.985621	0.268764	-1.94051	1.32239	0.836125	-1.93086	0.0454954	-1.30986	0.232253	-0.24778	0.0095433	-0.0688976	0.36894
11	108130712	-0.0448289	0.985621	0.268764	-1.94051	1.32239	0.836125	-1.93086	0.0454954	-1.30986	0.232253	-0.24778	0.0095433	-0.0688976	0.36894
11	108158134	-0.0448289	0.985621	0.268764	-1.94051	1.32239	0.836125	-1.93086	0.0454954	-1.30986	0.232253	-0.24778	0.0095433	-0.0688976	0.36894
11	108163487	-0.0448289	0.985621	0.268764	-1.94051	1.32239	0.836125	-1.93086	0.0454954	-1.30986	0.232253	-0.24778	0.0095433	-0.0688976	0.36894
11	108291017	-0.0448289	0.985621	0.268764	-1.94051	1.32239	0.836125	-1.93086	0.0454954	-1.30986	0.232253	-0.24778	0.0095433	-0.0688976	0.36894
11	108334321	-0.0448289	0.985621	0.268764	-1.94051	1.32239	0.836125	-1.93086	0.0454954	-1.30986	0.232253	-0.24778	0.0095433	-0.0688976	0.36894
11	108374130	-0.0448289	0.985621	0.268764	-1.94051	1.32239	0.836125	-1.93086	0.0454954	-1.30986	0.232253	-0.24778	0.0095433	-0.0688976	0.36894
11	108379981	-0.0448289	0.985621	0.268764	-1.94051	1.32239	0.836125	-1.93086	0.0454954	-1.30986	0.232253	-0.24778	0.0095433	-0.0688976	0.36894
11	108384207	-0.0448289	0.985621	0.268764	-1.94051	1.32239	0.836125	-1.93086	0.0454954	-1.30986	0.232253	-0.24778	0.0095433	-0.0688976	0.36894
11	108409442	-0.0448289	0.985621	0.268764	-1.94051	1.32239	0.836125	-1.93086	0.0454954	-1.30986	0.232253	-0.24778	0.0095433	-0.0688976	0.36894
11	108420006	-0.0448289	0.985621	0.268764	-1.94051	1.32239	0.836125	-1.93086	0.0454954	-1.30986	0.232253	-0.24778	0.0095433	-0.0688976	0.36894
11	108425790	-0.0448289	0.985621	0.268764	-1.94051	1.32239	0.836125	-1.93086	0.0454954	-1.30986	0.232253	-0.24778	0.0095433	-0.0688976	0.36894
11	108429776	-0.0448289	0.985621	0.268764	-1.94051	1.32239	0.836125	-1.93086	0.0454954	-1.30986	0.232253	-0.24778	0.0095433	-0.0688976	0.36894
11	108430237	-0.0448289	0.985621	0.268764	-1.94051	1.32239	0.836125	-1.93086	0.0454954	-1.30986	0.232253	-0.24778	0.0095433	-0.0688976	0.36894
11	108436646	-0.0448289	0.985621	0.268764	-1.94051	1.32239	0.836125	-1.93086	0.0454954	-1.30986	0.232253	-0.24778	0.0095433	-0.0688976	0.36894
11	108440814	-0.0891951	1.12054	0.268764	-2.12708	1.32239	0.836125	-1.93086	0.201962	-1.30986	0.0320816	-0.474828	0.0095433	0.210128	0.36894
11	108462537	-0.0891951	1.12054	0.268764	-2.12708	1.32239	0.836125	-1.93086	0.201962	-1.30986	0.0320816	-0.474828	0.0095433	0.210128	0.36894
11	108482112	-0.0891951	1.12054	0.268764	-2.12708	1.32239	0.836125	-1.93086	0.201962	-1.30986	0.0320816	-0.474828	0.0095433	0.210128	0.36894
11	108494855	-0.0891951	1.12054	0.268764	-2.12708	1.32239	0.836125	-1.93086	0.201962	-1.30986	0.0320816	-0.474828	0.0095433	0.210128	0.36894
11	108498885	-0.0891951	1.12054	0.268764	-2.12708	1.32239	0.836125	-1.93086	0.201962	-1.30986	0.0320816	-0.474828	0.0095433	0.210128	0.36894
11	108503672	-0.0891951	1.12054	0.268764	-2.12708	1.32239	0.836125	-1.93086	0.201962	-1.30986	0.0320816	-0.474828	0.0095433	0.210128	0.36894
11	108507921	-0.0891951	1.12054	0.268764	-2.12708	1.32239	0.836125	-1.93086	0.201962	-1.30986	0.0320816	-0.474828	0.0095433	0.210128	0.36894
11	108509754	-0.0891951	1.12054	0.268764	-2.12708	1.32239	0.836125	-1.93086	0.201962	-1.30986	0.0320816	-0.474828	0.0095433	0.210128	0.36894
11	108525801	-0.0891951	1.12054	0.268764	-2.12708	1.32239	0.836125	-1.93086	0.201962	-1.30986	0.0320816	-0.474828	0.0095433	0.210128	0.36894
11	108535792	-0.0891951	1.12054	0.268764	-2.12708	1.32239	0.836125	-1.93086	0.201962	-1.30986	0.0320816	-0.474828	0.0095433	0.210128	0.36894
11	108539604	-0.0891951	1.12054	0.268764	-2.12708	1.32239	0.836125	-1.93086	0.201962	-1.30986	0.0320816	-0.474828	0.0095433	0.210128	0.36894
11	108599993	-0.0891951	1.12054	0.268764	-2.12708	1.32239	0.836125	-1.93086	0.201962	-1.30986	0.0320816	-0.474828	0.0095433	0.210128	0.36894
11	108622394	-0.0891951	1.12054	0.268764	-2.12708	1.32239	0.836125	-1.93086	0.201962	-1.30986	0.0320816	-0.474828	0.0095433	0.210128	0.36894
11	108764449	-0.163139	1.25911	0.000533247	-2.16163	1.16283	0.836125	-2.2112	0.0976509	-1.15744	0.232253	-0.24778	-0.168235	0.210128	0.36894
11	108810687	-0.163139	1.25911	0.000533247	-2.16163	1.16283	0.836125	-2.2112	0.0976509	-1.15744	0.232253	-0.24778	-0.168235	0.210128	0.36894
11	108822187	-0.163139	1.25911	0.000533247	-2.16163	1.16283	0.836125	-2.2112	0.0976509	-1.15744	0.232253	-0.24778	-0.168235	0.210128	0.36894
11	108824752	-0.163139	1.25911	0.000533247	-2.16163	1.16283	0.836125	-2.2112	0.0976509	-1.15744	0.232253	-0.24778	-0.168235	0.210128	0.36894
11	108831875	0.177003	1.12054	0.000533247	-2.03725	1.16283	0.546868	-1.93086	0.149806	-1.23647	0.232253	-0.24778	-0.168235	0.210128	0.527425
11	108853664	0.177003	1.12054	0.000533247	-2.03725	1.16283	0.546868	-1.93086	0.149806	-1.23647	0.232253	-0.24778	-0.168235	0.210128	0.527425
11	108873119	0.177003	1.12054	0.000533247	-2.03725	1.16283	0.546868	-1.93086	0.149806	-1.23647	0.232253	-0.24778	-0.168235	0.210128	0.527425
11	108893765	0.177003	1.12054	0.000533247	-2.03725	1.16283	0.546868	-1.93086	0.149806	-1.23647	0.232253	-0.24778	-0.168235	0.210128	0.527425
11	108917891	0.177003	1.12054	0.000533247	-2.03725	1.16283	0.546868	-1.93086	0.149806	-1.23647	0.232253	-0.24778	-0.168235	0.210128	0.527425
11	108919802	0.177003	1.12054	0.000533247	-2.03725	1.16283	0.546868	-1.93086	0.149806	-1.23647	0.232253	-0.24778	-0.168235	0.210128	0.527425
11	108926826	0.177003	1.12054	0.000533247	-2.03725	1.16283	0.546868	-1.93086	0.149806	-1.23647	0.232253	-0.24778	-0.168235	0.210128	0.527425
11	108927483	0.177003	1.12054	0.000533247	-2.03725	1.16283	0.546868	-1.93086	0.149806	-1.23647	0.232253	-0.24778	-0.168235	0.210128	0.527425
11	108929297	0.177003	1.12054	0.000533247	-2.03725	1.16283	0.546868	-1.93086	0.149806	-1.23647	0.232253	-0.24778	-0.168235	0.210128	0.527425
11	108932333	0.177003	1.12054	0.000533247	-2.03725	1.16283	0.546868	-1.93086	0.149806	-1.23647	0.232253	-0.24778	-0.168235	0.210128	0.527425
11	108959994	0.177003	1.12054	0.000533247	-2.03725	1.16283	0.546868	-1.93086	0.149806	-1.23647	0.232253	-0.24778	-0.168235	0.210128	0.527425
11	108980846	0.177003	1.12054	0.000533247	-2.03725	1.16283	0.546868	-1.93086	0.149806	-1.23647	0.232253	-0.24778	-0.168235	0.210128	0.527425
11	108991573	0.177003	1.12054	0.000533247	-2.03725	1.16283	0.546868	-1.93086	0.149806	-1.23647	0.232253	-0.24778	-0.168235	0.210128	0.527425
11	108998139	0.177003	1.12054	0.000533247	-2.03725	1.16283	0.546868	-1.93086	0.149806	-1.23647	0.232253	-0.24778	-0.168235	0.210128	0.527425
11	109003536	0.177003	1.12054	0.000533247	-2.03725	1.16283	0.546868	-1.93086	0.149806	-1.23647	0.232253	-0.24778	-0.168235	0.210128	0.527425
11	109005366	0.177003	1.12054	0.000533247	-2.03725	1.16283	0.546868	-1.93086	0.149806	-1.23647	0.232253	-0.24778	-0.168235	0.210128	0.527425
11	109036816	-0.0152513	0.847055	-0.267697	-2.47259	0.360386	0.546868	-1.65051	-0.215282	-1.6147	-0.170623	-0.704988	-0.52379	0.210128	0.527425
11	109075064	-0.0152513	0.847055	-0.267697	-2.47259	0.360386	0.546868	-1.65051	-0.215282	-1.6147	-0.170623	-0.704988	-0.52379	0.210128	0.527425
11	109127876	-0.0152513	0.847055	-0.267697	-2.47259	0.360386	0.546868	-1.65051	-0.215282	-1.6147	-0.170623	-0.704988	-0.52379	0.210128	0.527425
11	109127890	-0.0152513	0.847055	-0.267697	-2.47259	0.360386	0.546868	-1.65051	-0.215282	-1.6147	-0.170623	-0.704988	-0.52379	0.210128	0.527425
11	109127971	-0.0152513	0.847055	-0.267697	-2.47259	0.360386	0.546868	-1.65051	-0.215282	-1.6147	-0.170623	-0.704988	-0.52379	0.210128	0.527425
11	109156782	-0.0152513	0.847055	-0.267697	-2.47259	0.360386	0.546868	-1.65051	-0.215282	-1.6147	-0.170623	-0.704988	-0.52379	0.210128	0.527425
11	109173027	-0.0152513	0.847055	-0.267697	-2.47259	0.360386	0.546868	-1.65051	-0.215282	-1.6147	-0.170623	-0.704988	-0.52379	0.210128	0.527425
11	109190254	0.20658	0.712136	0.000533247	-1.72629	0.681826	0.836125	-1.65051	-0.110971	-1.38889	0.0320816	-0.24778	-0.52379	0.769634	0.688242
11	109190345	0.20658	0.712136	0.000533247	-1.72629	0.681826	0.836125	-1.65051	-0.110971	-1.38889	0.0320816	-0.24778	-0.52379	0.769634	0.688242
11	109213216	0.20658	0.712136	0.000533247	-1.72629	0.681826	0.836125	-1.65051	-0.110971	-1.38889	0.0320816	-0.24778	-0.52379	0.769634	0.688242
11	109213268	0.20658	0.712136	0.000533247	-1.72629	0.681826	0.836125	-1.65051	-0.110971	-1.38889	0.0320816	-0.24778	-0.52379	0.769634	0.688242
11	109228405	0.20658	0.712136	0.000533247	-1.72629	0.681826	0.836125	-1.65051	-0.110971	-1.38889	0.0320816	-0.24778	-0.52379	0.769634	0.688242
11	109241241	0.20658	0.712136	0.000533247	-1.72629	0.681826	0.836125	-1.65051	-0.110971	-1.38889	0.0320816	-0.24778	-0.52379	0.769634	0.688242
11	109285173	0.20658	0.712136	0.000533247	-1.72629	0.681826	0.836125	-1.65051	-0.110971	-1.38889	0.0320816	-0.24778	-0.52379	0.769634	0.688242
11	109285519	0.20658	0.712136	0.000533247	-1.72629	0.681826	0.836125	-1.65051	-0.110971	-1.38889	0.0320816	-0.24778	-0.52379	0.769634	0.688242
11	109325299	0.20658	0.712136	0.000533247	-1.72629	0.681826	0.836125	-1.65051	-0.110971	-1.38889	0.0320816	-0.24778	-0.52379	0.769634	0.688242
11	109357059	0.20658	0.712136	0.000533247	-1.72629	0.681826	0.836125	-1.65051	-0.110971	-1.38889	0.0320816	-0.24778	-0.52379	0.769634	0.688242
11	109389257	0.20658	0.712136	0.000533247	-1.72629	0.681826	0.836125	-1.65051	-0.110971	-1.38889	0.0320816	-0.24778	-0.52379	0.769634	0.688242
11	109449891	0.20658	0.712136	0.000533247	-1.72629	0.681826	0.836125	-1.65051	-0.110971	-1.38889	0.0320816	-0.24778	-0.52379	0.769634	0.688242
11	109465968	0.20658	0.712136	0.000533247	-1.72629	0.681826	0.836125	-1.65051	-0.110971	-1.38889	0.0320816	-0.24778	-0.52379	0.769634	0.688242
11	109491073	0.20658	0.712136	0.000533247	-1.72629	0.681826	0.836125	-1.65051	-0.110971	-1.38889	0.0320816	-0.24778	-0.52379	0.769634	0.688242
11	109508311	0.20658	0.712136	0.000533247	-1.72629	0.681826	0.836125	-1.65051	-0.110971	-1.38889	0.0320816	-0.24778	-0.52379	0.769634	0.688242
11	109595644	0.20658	0.712136	0.000533247	-1.72629	0.681826	0.836125	-1.65051	-0.110971	-1.38889	0.0320816	-0.24778	-0.52379	0.769634	0.688242
11	109615658	0.20658	0.712136	0.000533247	-1.72629	0.681826	0.836125	-1.65051	-0.110971	-1.38889	0.0320816	-0.24778	-0.52379	0.769634	0.688242
11	109637777	0.20658	0.712136	0.000533247	-1.72629	0.681826	0.836125	-1.65051	-0.110971	-1.38889	0.0320816	-0.24778	-0.52379	0.769634	0.688242
11	109641652	0.20658	0.712136	0.000533247	-1.72629	0.681826	0.836125	-1.65051	-0.110971	-1.38889	0.0320816	-0.24778	-0.52379	0.769634	0.688242
11	109647282	0.20658	0.712136	0.000533247	-1.72629	0.681826	0.836125	-1.65051	-0.110971	-1.38889	0.0320816	-0.24778	-0.52379	0.769634	0.688242
11	109666687	0.20658	0.712136	0.000533247	-1.72629	0.681826	0.836125	-1.65051	-0.110971	-1.38889	0.0320816	-0.24778	-0.52379	0.769634	0.688242
11	109705607	0.20658	0.712136	0.000533247	-1.72629	0.681826	0.836125	-1.65051	-0.110971	-1.38889	0.0320816	-0.24778	-0.52379	0.769634	0.688242
11	109736396	0.20658	0.712136	0.000533247	-1.72629	0.681826	0.836125	-1.65051	-0.110971	-1.38889	0.0320816	-0.24778	-0.52379	0.769634	0.688242
11	109747761	0.20658	0.712136	0.000533247	-1.72629	0.681826	0.836125	-1.65051	-0.110971	-1.38889	0.0320816	-0.24778	-0.52379	0.769634	0.688242
11	109754949	0.20658	0.712136	0.000533247	-1.72629	0.681826	0.836125	-1.65051	-0.110971	-1.38889	0.0320816	-0.24778	-0.52379	0.769634	0.688242
11	109801094	0.20658	0.712136	0.000533247	-1.72629	0.681826	0.836125	-1.65051	-0.110971	-1.38889	0.0320816	-0.24778	-0.52379	0.769634	0.688242
11	109862791	0.20658	0.712136	0.000533247	-1.72629	0.681826	0.836125	-1.65051	-0.110971	-1.38889	0.0320816	-0.24778	-0.52379	0.769634	0.688242
11	109865559	-0.0448289	0.712136	0.000533247	-1.41533	0.681826	1.12538	-1.65051	-0.110971	-1.30986	-0.370794	-0.24778	-0.52379	0.489154	0.527425
11	109869253	-0.0448289	0.712136	0.000533247	-1.41533	0.681826	1.12538	-1.65051	-0.110971	-1.30986	-0.370794	-0.24778	-0.52379	0.489154	0.527425
11	109869302	-0.0448289	0.712136	0.000533247	-1.41533	0.681826	1.12538	-1.65051	-0.110971	-1.30986	-0.370794	-0.24778	-0.52379	0.489154	0.527425
11	109906198	-0.0448289	0.712136	0.000533247	-1.41533	0.681826	1.12538	-1.65051	-0.110971	-1.30986	-0.370794	-0.24778	-0.52379	0.489154	0.527425
11	109917159	-0.0152513	0.438651	0.000533247	-1.38078	0.681826	1.70541	-1.65051	0.0976509	-0.852594	-0.370794	-0.0176206	-0.52379	0.489154	0.688242
11	109934487	-0.0152513	0.438651	0.000533247	-1.38078	0.681826	1.70541	-1.65051	0.0976509	-0.852594	-0.370794	-0.0176206	-0.52379	0.489154	0.688242
11	109936027	-0.0152513	0.438651	0.000533247	-1.38078	0.681826	1.70541	-1.65051	0.0976509	-0.852594	-0.370794	-0.0176206	-0.52379	0.489154	0.688242
11	109944920	-0.0152513	0.438651	0.000533247	-1.38078	0.681826	1.70541	-1.65051	0.0976509	-0.852594	-0.370794	-0.0176206	-0.52379	0.489154	0.688242
11	109950194	-0.0152513	0.438651	0.000533247	-1.38078	0.681826	1.70541	-1.65051	0.0976509	-0.852594	-0.370794	-0.0176206	-0.52379	0.489154	0.688242
11	109956346	-0.0152513	0.438651	0.000533247	-1.38078	0.681826	1.70541	-1.65051	0.0976509	-0.852594	-0.370794	-0.0176206	-0.52379	0.489154	0.688242
11	109962432	-0.0152513	0.438651	0.000533247	-1.38078	0.681826	1.70541	-1.65051	0.0976509	-0.852594	-0.370794	-0.0176206	-0.52379	0.489154	0.688242
11	109995287	-0.0152513	0.438651	0.000533247	-1.38078	0.681826	1.70541	-1.65051	0.0976509	-0.852594	-0.370794	-0.0176206	-0.52379	0.489154	0.688242
11	110002744	-0.0152513	0.438651	0.000533247	-1.38078	0.681826	1.70541	-1.65051	0.0976509	-0.852594	-0.370794	-0.0176206	-0.52379	0.489154	0.688242
11	110010175	-0.0152513	0.438651	0.000533247	-1.38078	0.681826	1.70541	-1.65051	0.0976509	-0.852594	-0.370794	-0.0176206	-0.52379	0.489154	0.688242
11	110016519	-0.0152513	0.438651	0.000533247	-1.38078	0.681826	1.70541	-1.65051	0.0976509	-0.852594	-0.370794	-0.0176206	-0.52379	0.489154	0.688242
11	110053654	-0.0152513	0.438651	0.000533247	-1.38078	0.681826	1.70541	-1.65051	0.0976509	-0.852594	-0.370794	-0.0176206	-0.52379	0.489154	0.688242
11	110078284	-0.0152513	0.438651	0.000533247	-1.38078	0.681826	1.70541	-1.65051	0.0976509	-0.852594	-0.370794	-0.0176206	-0.52379	0.489154	0.688242
11	110122426	-0.0152513	0.438651	0.000533247	-1.38078	0.681826	1.70541	-1.65051	0.0976509	-0.852594	-0.370794	-0.0176206	-0.52379	0.489154	0.688242
11	110162430	-0.0152513	0.438651	0.000533247	-1.38078	0.681826	1.70541	-1.65051	0.0976509	-0.852594	-0.370794	-0.0176206	-0.52379	0.489154	0.688242
11	110192424	-0.0152513	0.438651	0.000533247	-1.38078	0.681826	1.70541	-1.65051	0.0976509	-0.852594	-0.370794	-0.0176206	-0.52379	0.489154	0.688242
11	110196789	-0.0152513	0.438651	0.000533247	-1.38078	0.681826	1.70541	-1.65051	0.0976509	-0.852594	-0.370794	-0.0176206	-0.52379	0.489154	0.688242
11	110203900	-0.0152513	0.438651	0.000533247	-1.38078	0.681826	1.70541	-1.65051	0.0976509	-0.852594	-0.370794	-0.0176206	-0.52379	0.489154	0.688242
11	110210385	-0.0152513	0.438651	0.000533247	-1.38078	0.681826	1.70541	-1.65051	0.0976509	-0.852594	-0.370794	-0.0176206	-0.52379	0.489154	0.688242
11	110227924	0.132636	0.438651	0.000533247	-1.29095	0.19851	1.70541	-1.37017	0.0976509	-1.0784	-0.170623	-0.0176206	-0.52379	0.769634	0.688242
11	110241999	0.132636	0.438651	0.000533247	-1.29095	0.19851	1.70541	-1.37017	0.0976509	-1.0784	-0.170623	-0.0176206	-0.52379	0.769634	0.688242
11	110317166	0.132636	0.438651	0.000533247	-1.29095	0.19851	1.70541	-1.37017	0.0976509	-1.0784	-0.170623	-0.0176206	-0.52379	0.769634	0.688242
11	110331631	0.132636	0.438651	0.000533247	-1.29095	0.19851	1.70541	-1.37017	0.0976509	-1.0784	-0.170623	-0.0176206	-0.52379	0.769634	0.688242
11	110336182	0.132636	0.438651	0.000533247	-1.29095	0.19851	1.70541	-1.37017	0.0976509	-1.0784	-0.170623	-0.0176206	-0.52379	0.769634	0.688242
11	110357133	0.132636	0.438651	0.000533247	-1.29095	0.19851	1.70541	-1.37017	0.0976509	-1.0784	-0.170623	-0.0176206	-0.52379	0.769634	0.688242
11	110387436	0.132636	0.438651	0.000533247	-1.29095	0.19851	1.70541	-1.37017	0.0976509	-1.0784	-0.170623	-0.0176206	-0.52379	0.769634	0.688242
11	110392541	0.132636	0.438651	0.000533247	-1.29095	0.19851	1.70541	-1.37017	0.0976509	-1.0784	-0.170623	-0.0176206	-0.52379	0.769634	0.688242
11	110396769	0.132636	0.438651	0.000533247	-1.29095	0.19851	1.70541	-1.37017	0.0976509	-1.0784	-0.170623	-0.0176206	-0.52379	0.769634	0.688242
11	110429104	0.132636	0.438651	0.000533247	-1.29095	0.19851	1.70541	-1.37017	0.0976509	-1.0784	-0.170623	-0.0176206	-0.52379	0.769634	0.688242
11	110433508	0.132636	0.438651	0.000533247	-1.29095	0.19851	1.70541	-1.37017	0.0976509	-1.0784	-0.170623	-0.0176206	-0.52379	0.769634	0.688242
11	110437368	0.132636	0.438651	0.000533247	-1.29095	0.19851	1.70541	-1.37017	0.0976509	-1.0784	-0.170623	-0.0176206	-0.52379	0.769634	0.688242
11	110448340	0.132636	0.438651	0.000533247	-1.29095	0.19851	1.70541	-1.37017	0.0976509	-1.0784	-0.170623	-0.0176206	-0.52379	0.769634	0.688242
11	110451885	0.132636	0.438651	0.000533247	-1.29095	0.19851	1.70541	-1.37017	0.0976509	-1.0784	-0.170623	-0.0176206	-0.52379	0.769634	0.688242
11	110454938	0.132636	0.438651	0.000533247	-1.29095	0.19851	1.70541	-1.37017	0.0976509	-1.0784	-0.170623	-0.0176206	-0.52379	0.769634	0.688242
11	110483623	0.132636	0.438651	0.000533247	-1.29095	0.19851	1.70541	-1.37017	0.0976509	-1.0784	-0.170623	-0.0176206	-0.52379	0.769634	0.688242
11	110501829	0.132636	0.438651	0.000533247	-1.29095	0.19851	1.70541	-1.37017	0.0976509	-1.0784	-0.170623	-0.0176206	-0.52379	0.769634	0.688242
11	110503540	0.132636	0.438651	0.000533247	-1.29095	0.19851	1.70541	-1.37017	0.0976509	-1.0784	-0.170623	-0.0176206	-0.52379	0.769634	0.688242
11	110527134	0.132636	0.438651	0.000533247	-1.29095	0.19851	1.70541	-1.37017	0.0976509	-1.0784	-0.170623	-0.0176206	-0.52379	0.769634	0.688242
11	110562578	0.132636	0.438651	0.000533247	-1.29095	0.19851	1.70541	-1.37017	0.0976509	-1.0784	-0.170623	-0.0176206	-0.52379	0.769634	0.688242
11	110631223	0.132636	0.438651	0.000533247	-1.29095	0.19851	1.70541	-1.37017	0.0976509	-1.0784	-0.170623	-0.0176206	-0.52379	0.769634	0.688242
11	110633853	0.132636	0.438651	0.000533247	-1.29095	0.19851	1.70541	-1.37017	0.0976509	-1.0784	-0.170623	-0.0176206	-0.52379	0.769634	0.688242
11	110644827	0.132636	0.438651	0.000533247	-1.29095	0.19851	1.70541	-1.37017	0.0976509	-1.0784	-0.170623	-0.0176206	-0.52379	0.769634	0.688242
11	110652701	0.132636	0.438651	0.000533247	-1.29095	0.19851	1.70541	-1.37017	0.0976509	-1.0784	-0.170623	-0.0176206	-0.52379	0.769634	0.688242
11	110665974	0.132636	0.438651	0.000533247	-1.29095	0.19851	1.70541	-1.37017	0.0976509	-1.0784	-0.170623	-0.0176206	-0.52379	0.769634	0.688242
11	110671664	0.132636	0.438651	0.000533247	-1.29095	0.19851	1.70541	-1.37017	0.0976509	-1.0784	-0.170623	-0.0176206	-0.52379	0.769634	0.688242
11	110679157	0.132636	0.438651	0.000533247	-1.29095	0.19851	1.70541	-1.37017	0.0976509	-1.0784	-0.170623	-0.0176206	-0.52379	0.769634	0.688242
11	110697444	0.384045	0.300086	0.000533247	-1.04218	0.0389457	1.70541	-1.08982	0.149806	-1.30986	0.232253	0.209428	-0.346012	0.769634	0.846727
11	110701446	0.384045	0.300086	0.000533247	-1.04218	0.0389457	1.70541	-1.08982	0.149806	-1.30986	0.232253	0.209428	-0.346012	0.769634	0.846727
11	110704426	0.384045	0.300086	0.000533247	-1.04218	0.0389457	1.70541	-1.08982	0.149806	-1.30986	0.232253	0.209428	-0.346012	0.769634	0.846727
11	110710408	0.384045	0.300086	0.000533247	-1.04218	0.0389457	1.70541	-1.08982	0.149806	-1.30986	0.232253	0.209428	-0.346012	0.769634	0.846727
11	110712113	0.384045	0.300086	0.000533247	-1.04218	0.0389457	1.70541	-1.08982	0.149806	-1.30986	0.232253	0.209428	-0.346012	0.769634	0.846727
11	110721187	0.384045	0.300086	0.000533247	-1.04218	0.0389457	1.70541	-1.08982	0.149806	-1.30986	0.232253	0.209428	-0.346012	0.769634	0.846727
11	110722129	0.384045	0.300086	0.000533247	-1.04218	0.0389457	1.70541	-1.08982	0.149806	-1.30986	0.232253	0.209428	-0.346012	0.769634	0.846727
11	110730249	0.576299	0.438651	0.000533247	-0.758863	0.681826	1.70541	-1.08982	0.254117	-1.0784	0.434957	-0.0176206	-0.168235	0.769634	0.846727
11	110739392	0.576299	0.438651	0.000533247	-0.758863	0.681826	1.70541	-1.08982	0.254117	-1.0784	0.434957	-0.0176206	-0.168235	0.769634	0.846727
11	110745376	0.576299	0.438651	0.000533247	-0.758863	0.681826	1.70541	-1.08982	0.254117	-1.0784	0.434957	-0.0176206	-0.168235	0.769634	0.846727
11	110747785	0.576299	0.438651	0.000533247	-0.758863	0.681826	1.70541	-1.08982	0.254117	-1.0784	0.434957	-0.0176206	-0.168235	0.769634	0.846727
11	110748070	0.576299	0.438651	0.000533247	-0.758863	0.681826	1.70541	-1.08982	0.254117	-1.0784	0.434957	-0.0176206	-0.168235	0.769634	0.846727
11	110753770	0.576299	0.438651	0.000533247	-0.758863	0.681826	1.70541	-1.08982	0.254117	-1.0784	0.434957	-0.0176206	-0.168235	0.769634	0.846727
11	110756816	0.576299	0.438651	0.000533247	-0.758863	0.681826	1.70541	-1.08982	0.254117	-1.0784	0.434957	-0.0176206	-0.168235	0.769634	0.846727
11	110782451	0.576299	0.438651	0.000533247	-0.758863	0.681826	1.70541	-1.08982	0.254117	-1.0784	0.434957	-0.0176206	-0.168235	0.769634	0.846727
11	110791312	0.576299	0.438651	0.000533247	-0.758863	0.681826	1.70541	-1.08982	0.254117	-1.0784	0.434957	-0.0176206	-0.168235	0.769634	0.846727
11	110804895	0.576299	0.438651	0.000533247	-0.758863	0.681826	1.70541	-1.08982	0.254117	-1.0784	0.434957	-0.0176206	-0.168235	0.769634	0.846727
11	110810509	0.576299	0.438651	0.000533247	-0.758863	0.681826	1.70541	-1.08982	0.254117	-1.0784	0.434957	-0.0176206	-0.168235	0.769634	0.846727
11	110811164	0.576299	0.438651	0.000533247	-0.758863	0.681826	1.70541	-1.08982	0.254117	-1.0784	0.434957	-0.0176206	-0.168235	0.769634	0.846727
11	110820558	0.576299	0.438651	0.000533247	-0.758863	0.681826	1.70541	-1.08982	0.254117	-1.0784	0.434957	-0.0176206	-0.168235	0.769634	0.846727
11	110824960	0.576299	0.438651	0.000533247	-0.758863	0.681826	1.70541	-1.08982	0.254117	-1.0784	0.434957	-0.0176206	-0.168235	0.769634	0.846727
11	110825946	0.576299	0.438651	0.000533247	-0.758863	0.681826	1.70541	-1.08982	0.254117	-1.0784	0.434957	-0.0176206	-0.168235	0.769634	0.846727
11	110826882	0.576299	0.438651	0.000533247	-0.758863	0.681826	1.70541	-1.08982	0.254117	-1.0784	0.434957	-0.0176206	-0.168235	0.769634	0.846727
11	110831371	0.576299	0.438651	0.000533247	-0.758863	0.681826	1.70541	-1.08982	0.254117	-1.0784	0.434957	-0.0176206	-0.168235	0.769634	0.846727
11	110853185	0.576299	0.438651	0.000533247	-0.758863	0.681826	1.70541	-1.08982	0.254117	-1.0784	0.434957	-0.0176206	-0.168235	0.769634	0.846727
11	110876320	0.576299	0.438651	0.000533247	-0.758863	0.681826	1.70541	-1.08982	0.254117	-1.0784	0.434957	-0.0176206	-0.168235	0.769634	0.846727
11	110878988	0.576299	0.438651	0.000533247	-0.758863	0.681826	1.70541	-1.08982	0.254117	-1.0784	0.434957	-0.0176206	-0.168235	0.769634	0.846727
11	110888484	0.576299	0.438651	0.000533247	-0.758863	0.681826	1.70541	-1.08982	0.254117	-1.0784	0.434957	-0.0176206	-0.168235	0.769634	0.846727
11	110890394	0.576299	0.438651	0.000533247	-0.758863	0.681826	1.70541	-1.08982	0.254117	-1.0784	0.434957	-0.0176206	-0.168235	0.769634	0.846727
11	110892082	0.576299	0.438651	0.000533247	-0.758863	0.681826	1.70541	-1.08982	0.254117	-1.0784	0.434957	-0.0176206	-0.168235	0.769634	0.846727
11	110913240	0.576299	0.438651	0.000533247	-0.758863	0.681826	1.70541	-1.08982	0.254117	-1.0784	0.434957	-0.0176206	-0.168235	0.769634	0.846727
11	110951822	0.384045	0.16152	0.000533247	-0.883246	1.00095	1.12538	-1.37017	0.0976509	-1.0784	0.232253	0.209428	-0.346012	0.489154	0.527425
11	110959536	0.384045	0.16152	0.000533247	-0.883246	1.00095	1.12538	-1.37017	0.0976509	-1.0784	0.232253	0.209428	-0.346012	0.489154	0.527425
11	111004208	0.384045	0.16152	0.000533247	-0.883246	1.00095	1.12538	-1.37017	0.0976509	-1.0784	0.232253	0.209428	-0.346012	0.489154	0.527425
11	111016062	0.384045	0.16152	0.000533247	-0.883246	1.00095	1.12538	-1.37017	0.0976509	-1.0784	0.232253	0.209428	-0.346012	0.489154	0.527425
11	111020436	0.384045	0.16152	0.000533247	-0.883246	1.00095	1.12538	-1.37017	0.0976509	-1.0784	0.232253	0.209428	-0.346012	0.489154	0.527425
11	111024230	0.384045	0.16152	0.000533247	-0.883246	1.00095	1.12538	-1.37017	0.0976509	-1.0784	0.232253	0.209428	-0.346012	0.489154	0.527425
11	111047419	0.384045	0.16152	0.000533247	-0.883246	1.00095	1.12538	-1.37017	0.0976509	-1.0784	0.232253	0.209428	-0.346012	0.489154	0.527425
11	111056023	0.384045	0.16152	0.000533247	-0.883246	1.00095	1.12538	-1.37017	0.0976509	-1.0784	0.232253	0.209428	-0.346012	0.489154	0.527425
11	111071187	0.384045	0.16152	0.000533247	-0.883246	1.00095	1.12538	-1.37017	0.0976509	-1.0784	0.232253	0.209428	-0.346012	0.489154	0.527425
11	111072914	0.384045	0.16152	0.000533247	-0.883246	1.00095	1.12538	-1.37017	0.0976509	-1.0784	0.232253	0.209428	-0.346012	0.489154	0.527425
11	111079495	0.384045	0.16152	0.000533247	-0.883246	1.00095	1.12538	-1.37017	0.0976509	-1.0784	0.232253	0.209428	-0.346012	0.489154	0.527425
11	111083785	0.384045	0.16152	0.000533247	-0.883246	1.00095	1.12538	-1.37017	0.0976509	-1.0784	0.232253	0.209428	-0.346012	0.489154	0.527425
11	111088734	0.384045	0.16152	0.000533247	-0.883246	1.00095	1.12538	-1.37017	0.0976509	-1.0784	0.232253	0.209428	-0.346012	0.489154	0.527425
11	111106991	0.384045	0.16152	0.000533247	-0.883246	1.00095	1.12538	-1.37017	0.0976509	-1.0784	0.232253	0.209428	-0.346012	0.489154	0.527425
11	111111747	0.384045	0.16152	0.000533247	-0.883246	1.00095	1.12538	-1.37017	0.0976509	-1.0784	0.232253	0.209428	-0.346012	0.489154	0.527425
11	111119800	0.384045	0.16152	0.000533247	-0.883246	1.00095	1.12538	-1.37017	0.0976509	-1.0784	0.232253	0.209428	-0.346012	0.489154	0.527425
11	111135745	0.384045	0.16152	0.000533247	-0.883246	1.00095	1.12538	-1.37017	0.0976509	-1.0784	0.232253	0.209428	-0.346012	0.489154	0.527425
11	111154777	0.384045	0.16152	0.000533247	-0.883246	1.00095	1.12538	-1.37017	0.0976509	-1.0784	0.232253	0.209428	-0.346012	0.489154	0.527425
11	111158189	0.384045	0.16152	0.000533247	-0.883246	1.00095	1.12538	-1.37017	0.0976509	-1.0784	0.232253	0.209428	-0.346012	0.489154	0.527425
11	111164651	0.384045	0.16152	0.000533247	-0.883246	1.00095	1.12538	-1.37017	0.0976509	-1.0784	0.232253	0.209428	-0.346012	0.489154	0.527425
11	111171709	0.384045	0.16152	0.000533247	-0.883246	1.00095	1.12538	-1.37017	0.0976509	-1.0784	0.232253	0.209428	-0.346012	0.489154	0.527425
11	111179390	0.605876	0.16152	0.000533247	-0.66903	1.80571	1.41464	-1.65051	0.201962	-1.23647	0.635129	0.209428	-0.52379	1.04866	0.688242
11	111180390	0.605876	0.16152	0.000533247	-0.66903	1.80571	1.41464	-1.65051	0.201962	-1.23647	0.635129	0.209428	-0.52379	1.04866	0.688242
11	111181120	0.605876	0.16152	0.000533247	-0.66903	1.80571	1.41464	-1.65051	0.201962	-1.23647	0.635129	0.209428	-0.52379	1.04866	0.688242
11	111189158	0.605876	0.16152	0.000533247	-0.66903	1.80571	1.41464	-1.65051	0.201962	-1.23647	0.635129	0.209428	-0.52379	1.04866	0.688242
11	111196619	0.605876	0.16152	0.000533247	-0.66903	1.80571	1.41464	-1.65051	0.201962	-1.23647	0.635129	0.209428	-0.52379	1.04866	0.688242
11	111196858	0.605876	0.16152	0.000533247	-0.66903	1.80571	1.41464	-1.65051	0.201962	-1.23647	0.635129	0.209428	-0.52379	1.04866	0.688242
11	111201166	0.605876	0.16152	0.000533247	-0.66903	1.80571	1.41464	-1.65051	0.201962	-1.23647	0.635129	0.209428	-0.52379	1.04866	0.688242
11	111204938	0.605876	0.16152	0.000533247	-0.66903	1.80571	1.41464	-1.65051	0.201962	-1.23647	0.635129	0.209428	-0.52379	1.04866	0.688242
11	111215664	0.605876	0.16152	0.000533247	-0.66903	1.80571	1.41464	-1.65051	0.201962	-1.23647	0.635129	0.209428	-0.52379	1.04866	0.688242
11	111222713	0.605876	0.16152	0.000533247	-0.66903	1.80571	1.41464	-1.65051	0.201962	-1.23647	0.635129	0.209428	-0.52379	1.04866	0.688242
11	111233450	0.605876	0.16152	0.000533247	-0.66903	1.80571	1.41464	-1.65051	0.201962	-1.23647	0.635129	0.209428	-0.52379	1.04866	0.688242
11	111244756	0.605876	0.16152	0.000533247	-0.66903	1.80571	1.41464	-1.65051	0.201962	-1.23647	0.635129	0.209428	-0.52379	1.04866	0.688242
11	111270228	0.605876	0.16152	0.000533247	-0.66903	1.80571	1.41464	-1.65051	0.201962	-1.23647	0.635129	0.209428	-0.52379	1.04866	0.688242
11	111275250	0.605876	0.16152	0.000533247	-0.66903	1.80571	1.41464	-1.65051	0.201962	-1.23647	0.635129	0.209428	-0.52379	1.04866	0.688242
11	111306908	0.605876	0.16152	0.000533247	-0.66903	1.80571	1.41464	-1.65051	0.201962	-1.23647	0.635129	0.209428	-0.52379	1.04866	0.688242
11	111338979	0.650243	-0.38545	0.000533247	-1.00763	1.80571	1.70541	-1.65051	0.0976509	-1.15744	0.635129	-0.0176206	-0.346012	0.769634	0.846727
11	111340452	0.650243	-0.38545	0.000533247	-1.00763	1.80571	1.70541	-1.65051	0.0976509	-1.15744	0.635129	-0.0176206	-0.346012	0.769634	0.846727
11	111340577	0.650243	-0.38545	0.000533247	-1.00763	1.80571	1.70541	-1.65051	0.0976509	-1.15744	0.635129	-0.0176206	-0.346012	0.769634	0.846727
11	111346465	0.650243	-0.38545	0.000533247	-1.00763	1.80571	1.70541	-1.65051	0.0976509	-1.15744	0.635129	-0.0176206	-0.346012	0.769634	0.846727
11	111413465	0.650243	-0.38545	0.000533247	-1.00763	1.80571	1.70541	-1.65051	0.0976509	-1.15744	0.635129	-0.0176206	-0.346012	0.769634	0.846727
11	111420364	0.650243	-0.38545	0.000533247	-1.00763	1.80571	1.70541	-1.65051	0.0976509	-1.15744	0.635129	-0.0176206	-0.346012	0.769634	0.846727
11	111420936	0.650243	-0.38545	0.000533247	-1.00763	1.80571	1.70541	-1.65051	0.0976509	-1.15744	0.635129	-0.0176206	-0.346012	0.769634	0.846727
11	111469582	0.650243	-0.38545	0.000533247	-1.00763	1.80571	1.70541	-1.65051	0.0976509	-1.15744	0.635129	-0.0176206	-0.346012	0.769634	0.846727
11	111525069	0.650243	-0.38545	0.000533247	-1.00763	1.80571	1.70541	-1.65051	0.0976509	-1.15744	0.635129	-0.0176206	-0.346012	0.769634	0.846727
11	111552053	0.650243	-0.38545	0.000533247	-1.00763	1.80571	1.70541	-1.65051	0.0976509	-1.15744	0.635129	-0.0176206	-0.346012	0.769634	0.846727
11	111587495	0.650243	-0.38545	0.000533247	-1.00763	1.80571	1.70541	-1.65051	0.0976509	-1.15744	0.635129	-0.0176206	-0.346012	0.769634	0.846727
11	111595189	0.650243	-0.38545	0.000533247	-1.00763	1.80571	1.70541	-1.65051	0.0976509	-1.15744	0.635129	-0.0176206	-0.346012	0.769634	0.846727
11	111634255	0.650243	-0.38545	0.000533247	-1.00763	1.80571	1.70541	-1.65051	0.0976509	-1.15744	0.635129	-0.0176206	-0.346012	0.769634	0.846727
11	111673539	0.650243	-0.38545	0.000533247	-1.00763	1.80571	1.70541	-1.65051	0.0976509	-1.15744	0.635129	-0.0176206	-0.346012	0.769634	0.846727
11	111707797	0.650243	-0.38545	0.000533247	-1.00763	1.80571	1.70541	-1.65051	0.0976509	-1.15744	0.635129	-0.0176206	-0.346012	0.769634	0.846727
11	111724133	0.650243	-0.38545	0.000533247	-1.00763	1.80571	1.70541	-1.65051	0.0976509	-1.15744	0.635129	-0.0176206	-0.346012	0.769634	0.846727
11	111875773	0.650243	-0.38545	0.000533247	-1.00763	1.80571	1.70541	-1.65051	0.0976509	-1.15744	0.635129	-0.0176206	-0.346012	0.769634	0.846727
11	111908162	0.650243	-0.38545	0.000533247	-1.00763	1.80571	1.70541	-1.65051	0.0976509	-1.15744	0.635129	-0.0176206	-0.346012	0.769634	0.846727
11	111960533	0.650243	-0.38545	0.000533247	-1.00763	1.80571	1.70541	-1.65051	0.0976509	-1.15744	0.635129	-0.0176206	-0.346012	0.769634	0.846727
11	111989592	0.280524	-0.246884	0.000533247	-1.13201	1.64383	1.70541	-1.93086	0.0454954	-0.852594	0.434957	-0.474828	0.0095433	1.04866	0.527425
11	111992592	0.280524	-0.246884	0.000533247	-1.13201	1.64383	1.70541	-1.93086	0.0454954	-0.852594	0.434957	-0.474828	0.0095433	1.04866	0.527425
11	112005939	0.280524	-0.246884	0.000533247	-1.13201	1.64383	1.70541	-1.93086	0.0454954	-0.852594	0.434957	-0.474828	0.0095433	1.04866	0.527425
11	112035458	0.280524	-0.246884	0.000533247	-1.13201	1.64383	1.70541	-1.93086	0.0454954	-0.852594	0.434957	-0.474828	0.0095433	1.04866	0.527425
11	112040027	0.280524	-0.246884	0.000533247	-1.13201	1.64383	1.70541	-1.93086	0.0454954	-0.852594	0.434957	-0.474828	0.0095433	1.04866	0.527425
11	112040136	0.280524	-0.246884	0.000533247	-1.13201	1.64383	1.70541	-1.93086	0.0454954	-0.852594	0.434957	-0.474828	0.0095433	1.04866	0.527425
11	112043614	0.280524	-0.246884	0.000533247	-1.13201	1.64383	1.70541	-1.93086	0.0454954	-0.852594	0.434957	-0.474828	0.0095433	1.04866	0.527425
11	112064139	0.280524	-0.246884	0.000533247	-1.13201	1.64383	1.70541	-1.93086	0.0454954	-0.852594	0.434957	-0.474828	0.0095433	1.04866	0.527425
11	112064431	0.280524	-0.246884	0.000533247	-1.13201	1.64383	1.70541	-1.93086	0.0454954	-0.852594	0.434957	-0.474828	0.0095433	1.04866	0.527425
11	112085316	0.280524	-0.246884	0.000533247	-1.13201	1.64383	1.70541	-1.93086	0.0454954	-0.852594	0.434957	-0.474828	0.0095433	1.04866	0.527425
11	112099410	0.280524	-0.246884	0.000533247	-1.13201	1.64383	1.70541	-1.93086	0.0454954	-0.852594	0.434957	-0.474828	0.0095433	1.04866	0.527425
11	112108556	0.280524	-0.246884	0.000533247	-1.13201	1.64383	1.70541	-1.93086	0.0454954	-0.852594	0.434957	-0.474828	0.0095433	1.04866	0.527425
11	112123095	0.280524	-0.246884	0.000533247	-1.13201	1.64383	1.70541	-1.93086	0.0454954	-0.852594	0.434957	-0.474828	0.0095433	1.04866	0.527425
11	112146124	0.280524	-0.246884	0.000533247	-1.13201	1.64383	1.70541	-1.93086	0.0454954	-0.852594	0.434957	-0.474828	0.0095433	1.04866	0.527425
11	112183408	0.280524	-0.246884	0.000533247	-1.13201	1.64383	1.70541	-1.93086	0.0454954	-0.852594	0.434957	-0.474828	0.0095433	1.04866	0.527425
11	112218097	0.280524	-0.246884	0.000533247	-1.13201	1.64383	1.70541	-1.93086	0.0454954	-0.852594	0.434957	-0.474828	0.0095433	1.04866	0.527425
11	112220382	0.280524	-0.246884	0.000533247	-1.13201	1.64383	1.70541	-1.93086	0.0454954	-0.852594	0.434957	-0.474828	0.0095433	1.04866	0.527425
11	112262187	0.280524	-0.246884	0.000533247	-1.13201	1.64383	1.70541	-1.93086	0.0454954	-0.852594	0.434957	-0.474828	0.0095433	1.04866	0.527425
11	112263027	0.280524	-0.246884	0.000533247	-1.13201	1.64383	1.70541	-1.93086	0.0454954	-0.852594	0.434957	-0.474828	0.0095433	1.04866	0.527425
11	112272189	0.280524	-0.246884	0.000533247	-1.13201	1.64383	1.70541	-1.93086	0.0454954	-0.852594	0.434957	-0.474828	0.0095433	1.04866	0.527425
11	112295421	0.132636	-0.111965	0.000533247	-1.13201	1.64383	1.70541	-1.93086	0.0976509	-0.925982	0.635129	-0.474828	0.362086	1.04866	0.527425
11	112315285	0.132636	-0.111965	0.000533247	-1.13201	1.64383	1.70541	-1.93086	0.0976509	-0.925982	0.635129	-0.474828	0.362086	1.04866	0.527425
11	112326178	0.132636	-0.111965	0.000533247	-1.13201	1.64383	1.70541	-1.93086	0.0976509	-0.925982	0.635129	-0.474828	0.362086	1.04866	0.527425
11	112327279	0.132636	-0.111965	0.000533247	-1.13201	1.64383	1.70541	-1.93086	0.0976509	-0.925982	0.635129	-0.474828	0.362086	1.04866	0.527425
11	112340415	0.132636	-0.111965	0.000533247	-1.13201	1.64383	1.70541	-1.93086	0.0976509	-0.925982	0.635129	-0.474828	0.362086	1.04866	0.527425
11	112359962	0.132636	-0.111965	0.000533247	-1.13201	1.64383	1.70541	-1.93086	0.0976509	-0.925982	0.635129	-0.474828	0.362086	1.04866	0.527425
11	112361133	0.132636	-0.111965	0.000533247	-1.13201	1.64383	1.70541	-1.93086	0.0976509	-0.925982	0.635129	-0.474828	0.362086	1.04866	0.527425
11	112387253	0.132636	-0.111965	0.000533247	-1.13201	1.64383	1.70541	-1.93086	0.0976509	-0.925982	0.635129	-0.474828	0.362086	1.04866	0.527425
11	112393443	0.132636	-0.111965	0.000533247	-1.13201	1.64383	1.70541	-1.93086	0.0976509	-0.925982	0.635129	-0.474828	0.362086	1.04866	0.527425
11	112435333	0.132636	-0.111965	0.000533247	-1.13201	1.64383	1.70541	-1.93086	0.0976509	-0.925982	0.635129	-0.474828	0.362086	1.04866	0.527425
11	112456221	0.132636	-0.111965	0.000533247	-1.13201	1.64383	1.70541	-1.93086	0.0976509	-0.925982	0.635129	-0.474828	0.362086	1.04866	0.527425
11	112458951	0.132636	-0.111965	0.000533247	-1.13201	1.64383	1.70541	-1.93086	0.0976509	-0.925982	0.635129	-0.474828	0.362086	1.04866	0.527425
11	112466239	0.20658	0.0266007	0.000533247	-1.16656	1.64383	1.70541	-1.93086	0.0976509	-1.00501	0.635129	-0.24778	0.362086	1.32769	0.527425
11	112466279	0.20658	0.0266007	0.000533247	-1.16656	1.64383	1.70541	-1.93086	0.0976509	-1.00501	0.635129	-0.24778	0.362086	1.32769	0.527425
11	112472239	0.20658	0.0266007	0.000533247	-1.16656	1.64383	1.70541	-1.93086	0.0976509	-1.00501	0.635129	-0.24778	0.362086	1.32769	0.527425
11	112476997	0.20658	0.0266007	0.000533247	-1.16656	1.64383	1.70541	-1.93086	0.0976509	-1.00501	0.635129	-0.24778	0.362086	1.32769	0.527425
11	112481329	0.20658	0.0266007	0.000533247	-1.16656	1.64383	1.70541	-1.93086	0.0976509	-1.00501	0.635129	-0.24778	0.362086	1.32769	0.527425
11	112510051	0.20658	0.0266007	0.000533247	-1.16656	1.64383	1.70541	-1.93086	0.0976509	-1.00501	0.635129	-0.24778	0.362086	1.32769	0.527425
11	112533903	0.20658	0.0266007	0.000533247	-1.16656	1.64383	1.70541	-1.93086	0.0976509	-1.00501	0.635129	-0.24778	0.362086	1.32769	0.527425
11	112560259	0.20658	0.0266007	0.000533247	-1.16656	1.64383	1.70541	-1.93086	0.0976509	-1.00501	0.635129	-0.24778	0.362086	1.32769	0.527425
11	112565534	0.20658	0.0266007	0.000533247	-1.16656	1.64383	1.70541	-1.93086	0.0976509	-1.00501	0.635129	-0.24778	0.362086	1.32769	0.527425
11	112566028	0.20658	0.0266007	0.000533247	-1.16656	1.64383	1.70541	-1.93086	0.0976509	-1.00501	0.635129	-0.24778	0.362086	1.32769	0.527425
11	112567775	0.20658	0.0266007	0.000533247	-1.16656	1.64383	1.70541	-1.93086	0.0976509	-1.00501	0.635129	-0.24778	0.362086	1.32769	0.527425
11	112580577	0.20658	0.0266007	0.000533247	-1.16656	1.64383	1.70541	-1.93086	0.0976509	-1.00501	0.635129	-0.24778	0.362086	1.32769	0.527425
11	112599720	0.20658	0.0266007	0.000533247	-1.16656	1.64383	1.70541	-1.93086	0.0976509	-1.00501	0.635129	-0.24778	0.362086	1.32769	0.527425
11	112614196	0.20658	0.0266007	0.000533247	-1.16656	1.64383	1.70541	-1.93086	0.0976509	-1.00501	0.635129	-0.24778	0.362086	1.32769	0.527425
11	112616071	0.20658	0.0266007	0.000533247	-1.16656	1.64383	1.70541	-1.93086	0.0976509	-1.00501	0.635129	-0.24778	0.362086	1.32769	0.527425
11	112626686	0.20658	0.0266007	0.000533247	-1.16656	1.64383	1.70541	-1.93086	0.0976509	-1.00501	0.635129	-0.24778	0.362086	1.32769	0.527425
11	112628931	0.20658	0.0266007	0.000533247	-1.16656	1.64383	1.70541	-1.93086	0.0976509	-1.00501	0.635129	-0.24778	0.362086	1.32769	0.527425
11	112654974	0.20658	0.0266007	0.000533247	-1.16656	1.64383	1.70541	-1.93086	0.0976509	-1.00501	0.635129	-0.24778	0.362086	1.32769	0.527425
11	112685992	-0.192716	0.0266007	-0.267697	-1.31859	1.48427	1.70541	-1.65051	0.0976509	-0.925982	0.635129	-0.24778	0.362086	1.32769	0.527425
11	112694843	-0.192716	0.0266007	-0.267697	-1.31859	1.48427	1.70541	-1.65051	0.0976509	-0.925982	0.635129	-0.24778	0.362086	1.32769	0.527425
11	112753107	-0.192716	0.0266007	-0.267697	-1.31859	1.48427	1.70541	-1.65051	0.0976509	-0.925982	0.635129	-0.24778	0.362086	1.32769	0.527425
11	112765750	-0.192716	0.0266007	-0.267697	-1.31859	1.48427	1.70541	-1.65051	0.0976509	-0.925982	0.635129	-0.24778	0.362086	1.32769	0.527425
11	112812563	-0.192716	0.0266007	-0.267697	-1.31859	1.48427	1.70541	-1.65051	0.0976509	-0.925982	0.635129	-0.24778	0.362086	1.32769	0.527425
11	112826303	-0.192716	0.0266007	-0.267697	-1.31859	1.48427	1.70541	-1.65051	0.0976509	-0.925982	0.635129	-0.24778	0.362086	1.32769	0.527425
11	112842749	-0.192716	0.57357	-0.267697	-1.29095	1.64383	1.70541	-1.65051	0.306273	-0.925982	0.8353	-0.24778	0.362086	1.32769	0.36894
11	112843138	-0.192716	0.57357	-0.267697	-1.29095	1.64383	1.70541	-1.65051	0.306273	-0.925982	0.8353	-0.24778	0.362086	1.32769	0.36894
11	112862901	-0.192716	0.57357	-0.267697	-1.29095	1.64383	1.70541	-1.65051	0.306273	-0.925982	0.8353	-0.24778	0.362086	1.32769	0.36894
11	112907421	-0.192716	0.57357	-0.267697	-1.29095	1.64383	1.70541	-1.65051	0.306273	-0.925982	0.8353	-0.24778	0.362086	1.32769	0.36894
11	112908855	-0.192716	0.57357	-0.267697	-1.29095	1.64383	1.70541	-1.65051	0.306273	-0.925982	0.8353	-0.24778	0.362086	1.32769	0.36894
11	112912048	-0.192716	0.57357	-0.267697	-1.29095	1.64383	1.70541	-1.65051	0.306273	-0.925982	0.8353	-0.24778	0.362086	1.32769	0.36894
11	112921522	-0.192716	0.57357	-0.267697	-1.29095	1.64383	1.70541	-1.65051	0.306273	-0.925982	0.8353	-0.24778	0.362086	1.32769	0.36894
11	112927742	-0.192716	0.57357	-0.267697	-1.29095	1.64383	1.70541	-1.65051	0.306273	-0.925982	0.8353	-0.24778	0.362086	1.32769	0.36894
11	112928164	-0.192716	0.57357	-0.267697	-1.29095	1.64383	1.70541	-1.65051	0.306273	-0.925982	0.8353	-0.24778	0.362086	1.32769	0.36894
11	112962999	-0.192716	0.57357	-0.267697	-1.29095	1.64383	1.70541	-1.65051	0.306273	-0.925982	0.8353	-0.24778	0.362086	1.32769	0.36894
11	112969258	-0.192716	0.57357	-0.267697	-1.29095	1.64383	1.70541	-1.65051	0.306273	-0.925982	0.8353	-0.24778	0.362086	1.32769	0.36894
11	112983534	-0.192716	0.57357	-0.267697	-1.29095	1.64383	1.70541	-1.65051	0.306273	-0.925982	0.8353	-0.24778	0.362086	1.32769	0.36894
11	112986270	-0.192716	0.57357	-0.267697	-1.29095	1.64383	1.70541	-1.65051	0.306273	-0.925982	0.8353	-0.24778	0.362086	1.32769	0.36894
11	112991618	-0.192716	0.57357	-0.267697	-1.29095	1.64383	1.70541	-1.65051	0.306273	-0.925982	0.8353	-0.24778	0.362086	1.32769	0.36894
11	113014986	-0.192716	0.57357	-0.267697	-1.29095	1.64383	1.70541	-1.65051	0.306273	-0.925982	0.8353	-0.24778	0.362086	1.32769	0.36894
11	113025146	-0.192716	0.57357	-0.267697	-1.29095	1.64383	1.70541	-1.65051	0.306273	-0.925982	0.8353	-0.24778	0.362086	1.32769	0.36894
11	113027641	-0.192716	0.57357	-0.267697	-1.29095	1.64383	1.70541	-1.65051	0.306273	-0.925982	0.8353	-0.24778	0.362086	1.32769	0.36894
11	113032906	-0.192716	0.57357	-0.267697	-1.29095	1.64383	1.70541	-1.65051	0.306273	-0.925982	0.8353	-0.24778	0.362086	1.32769	0.36894
11	113034787	-0.192716	0.57357	-0.267697	-1.29095	1.64383	1.70541	-1.65051	0.306273	-0.925982	0.8353	-0.24778	0.362086	1.32769	0.36894
11	113038053	-0.192716	0.57357	-0.267697	-1.29095	1.64383	1.70541	-1.65051	0.306273	-0.925982	0.8353	-0.24778	0.362086	1.32769	0.36894
11	113043726	-0.192716	0.57357	-0.267697	-1.29095	1.64383	1.70541	-1.65051	0.306273	-0.925982	0.8353	-0.24778	0.362086	1.32769	0.36894
11	113056323	-0.192716	0.57357	-0.267697	-1.29095	1.64383	1.70541	-1.65051	0.306273	-0.925982	0.8353	-0.24778	0.362086	1.32769	0.36894
11	113060469	-0.192716	0.57357	-0.267697	-1.29095	1.64383	1.70541	-1.65051	0.306273	-0.925982	0.8353	-0.24778	0.362086	1.32769	0.36894
11	113065293	-0.192716	0.57357	-0.267697	-1.29095	1.64383	1.70541	-1.65051	0.306273	-0.925982	0.8353	-0.24778	0.362086	1.32769	0.36894
11	113069950	-0.192716	0.57357	-0.267697	-1.29095	1.64383	1.70541	-1.65051	0.306273	-0.925982	0.8353	-0.24778	0.362086	1.32769	0.36894
11	113072174	-0.192716	0.57357	-0.267697	-1.29095	1.64383	1.70541	-1.65051	0.306273	-0.925982	0.8353	-0.24778	0.362086	1.32769	0.36894
11	113081187	-0.192716	0.57357	-0.267697	-1.29095	1.64383	1.70541	-1.65051	0.306273	-0.925982	0.8353	-0.24778	0.362086	1.32769	0.36894
11	113090805	-0.192716	0.57357	-0.267697	-1.29095	1.64383	1.70541	-1.65051	0.306273	-0.925982	0.8353	-0.24778	0.362086	1.32769	0.36894
11	113103259	-0.192716	0.57357	-0.267697	-1.29095	1.64383	1.70541	-1.65051	0.306273	-0.925982	0.8353	-0.24778	0.362086	1.32769	0.36894
11	113103996	-0.192716	0.57357	-0.267697	-1.29095	1.64383	1.70541	-1.65051	0.306273	-0.925982	0.8353	-0.24778	0.362086	1.32769	0.36894
11	113106455	0.132636	0.300086	0.000533247	-1.22876	1.64383	1.70541	-1.65051	0.358428	-1.00501	1.23818	-0.0176206	0.187321	1.32769	0.208124
11	113109836	0.132636	0.300086	0.000533247	-1.22876	1.64383	1.70541	-1.65051	0.358428	-1.00501	1.23818	-0.0176206	0.187321	1.32769	0.208124
11	113110946	0.132636	0.300086	0.000533247	-1.22876	1.64383	1.70541	-1.65051	0.358428	-1.00501	1.23818	-0.0176206	0.187321	1.32769	0.208124
11	113111501	0.132636	0.300086	0.000533247	-1.22876	1.64383	1.70541	-1.65051	0.358428	-1.00501	1.23818	-0.0176206	0.187321	1.32769	0.208124
11	113111665	0.132636	0.300086	0.000533247	-1.22876	1.64383	1.70541	-1.65051	0.358428	-1.00501	1.23818	-0.0176206	0.187321	1.32769	0.208124
11	113115748	0.132636	0.300086	0.000533247	-1.22876	1.64383	1.70541	-1.65051	0.358428	-1.00501	1.23818	-0.0176206	0.187321	1.32769	0.208124
11	113116371	0.132636	0.300086	0.000533247	-1.22876	1.64383	1.70541	-1.65051	0.358428	-1.00501	1.23818	-0.0176206	0.187321	1.32769	0.208124
11	113118856	0.132636	0.300086	0.000533247	-1.22876	1.64383	1.70541	-1.65051	0.358428	-1.00501	1.23818	-0.0176206	0.187321	1.32769	0.208124
11	113120212	0.132636	0.300086	0.000533247	-1.22876	1.64383	1.70541	-1.65051	0.358428	-1.00501	1.23818	-0.0176206	0.187321	1.32769	0.208124
11	113124379	0.132636	0.300086	0.000533247	-1.22876	1.64383	1.70541	-1.65051	0.358428	-1.00501	1.23818	-0.0176206	0.187321	1.32769	0.208124
11	113124432	0.132636	0.300086	0.000533247	-1.22876	1.64383	1.70541	-1.65051	0.358428	-1.00501	1.23818	-0.0176206	0.187321	1.32769	0.208124
11	113124718	0.132636	0.300086	0.000533247	-1.22876	1.64383	1.70541	-1.65051	0.358428	-1.00501	1.23818	-0.0176206	0.187321	1.32769	0.208124
11	113125234	0.132636	0.300086	0.000533247	-1.22876	1.64383	1.70541	-1.65051	0.358428	-1.00501	1.23818	-0.0176206	0.187321	1.32769	0.208124
11	113129388	0.132636	0.300086	0.000533247	-1.22876	1.64383	1.70541	-1.65051	0.358428	-1.00501	1.23818	-0.0176206	0.187321	1.32769	0.208124
11	113133676	0.132636	0.300086	0.000533247	-1.22876	1.64383	1.70541	-1.65051	0.358428	-1.00501	1.23818	-0.0176206	0.187321	1.32769	0.208124
11	113134605	0.132636	0.300086	0.000533247	-1.22876	1.64383	1.70541	-1.65051	0.358428	-1.00501	1.23818	-0.0176206	0.187321	1.32769	0.208124
11	113149642	0.310101	0.300086	0.000533247	-0.917797	1.96528	1.41464	-1.37017	0.410583	-0.925982	1.43835	-0.0176206	0.0095433	1.88719	0.36894
11	113150050	0.310101	0.300086	0.000533247	-0.917797	1.96528	1.41464	-1.37017	0.410583	-0.925982	1.43835	-0.0176206	0.0095433	1.88719	0.36894
11	113151099	0.310101	0.300086	0.000533247	-0.917797	1.96528	1.41464	-1.37017	0.410583	-0.925982	1.43835	-0.0176206	0.0095433	1.88719	0.36894
11	113151790	0.310101	0.300086	0.000533247	-0.917797	1.96528	1.41464	-1.37017	0.410583	-0.925982	1.43835	-0.0176206	0.0095433	1.88719	0.36894
11	113154125	0.310101	0.300086	0.000533247	-0.917797	1.96528	1.41464	-1.37017	0.410583	-0.925982	1.43835	-0.0176206	0.0095433	1.88719	0.36894
11	113155980	0.310101	0.300086	0.000533247	-0.917797	1.96528	1.41464	-1.37017	0.410583	-0.925982	1.43835	-0.0176206	0.0095433	1.88719	0.36894
11	113164768	0.310101	0.300086	0.000533247	-0.917797	1.96528	1.41464	-1.37017	0.410583	-0.925982	1.43835	-0.0176206	0.0095433	1.88719	0.36894
11	113180202	0.310101	0.300086	0.000533247	-0.917797	1.96528	1.41464	-1.37017	0.410583	-0.925982	1.43835	-0.0176206	0.0095433	1.88719	0.36894
11	113188923	0.310101	0.300086	0.000533247	-0.917797	1.96528	1.41464	-1.37017	0.410583	-0.925982	1.43835	-0.0176206	0.0095433	1.88719	0.36894
11	113194168	0.310101	0.300086	0.000533247	-0.917797	1.96528	1.41464	-1.37017	0.410583	-0.925982	1.43835	-0.0176206	0.0095433	1.88719	0.36894
11	113200709	0.310101	0.300086	0.000533247	-0.917797	1.96528	1.41464	-1.37017	0.410583	-0.925982	1.43835	-0.0176206	0.0095433	1.88719	0.36894
11	113204266	0.310101	0.300086	0.000533247	-0.917797	1.96528	1.41464	-1.37017	0.410583	-0.925982	1.43835	-0.0176206	0.0095433	1.88719	0.36894
11	113215923	0.310101	0.300086	0.000533247	-0.917797	1.96528	1.41464	-1.37017	0.410583	-0.925982	1.43835	-0.0176206	0.0095433	1.88719	0.36894
11	113230600	0.310101	0.300086	0.000533247	-0.917797	1.96528	1.41464	-1.37017	0.410583	-0.925982	1.43835	-0.0176206	0.0095433	1.88719	0.36894
11	113231614	0.310101	0.300086	0.000533247	-0.917797	1.96528	1.41464	-1.37017	0.410583	-0.925982	1.43835	-0.0176206	0.0095433	1.88719	0.36894
11	113234679	0.310101	0.300086	0.000533247	-0.917797	1.96528	1.41464	-1.37017	0.410583	-0.925982	1.43835	-0.0176206	0.0095433	1.88719	0.36894
11	113234775	0.310101	0.300086	0.000533247	-0.917797	1.96528	1.41464	-1.37017	0.410583	-0.925982	1.43835	-0.0176206	0.0095433	1.88719	0.36894
11	113249136	0.310101	0.300086	0.000533247	-0.917797	1.96528	1.41464	-1.37017	0.410583	-0.925982	1.43835	-0.0176206	0.0095433	1.88719	0.36894
11	113256508	0.310101	0.300086	0.000533247	-0.917797	1.96528	1.41464	-1.37017	0.410583	-0.925982	1.43835	-0.0176206	0.0095433	1.88719	0.36894
11	113266821	0.310101	0.300086	0.000533247	-0.917797	1.96528	1.41464	-1.37017	0.410583	-0.925982	1.43835	-0.0176206	0.0095433	1.88719	0.36894
11	113270160	0.310101	0.300086	0.000533247	-0.917797	1.96528	1.41464	-1.37017	0.410583	-0.925982	1.43835	-0.0176206	0.0095433	1.88719	0.36894
11	113274010	0.310101	0.300086	0.000533247	-0.917797	1.96528	1.41464	-1.37017	0.410583	-0.925982	1.43835	-0.0176206	0.0095433	1.88719	0.36894
11	113279430	0.310101	0.300086	0.000533247	-0.917797	1.96528	1.41464	-1.37017	0.410583	-0.925982	1.43835	-0.0176206	0.0095433	1.88719	0.36894
11	113286501	0.310101	0.300086	0.000533247	-0.917797	1.96528	1.41464	-1.37017	0.410583	-0.925982	1.43835	-0.0176206	0.0095433	1.88719	0.36894
11	113298339	0.310101	0.300086	0.000533247	-0.917797	1.96528	1.41464	-1.37017	0.410583	-0.925982	1.43835	-0.0176206	0.0095433	1.88719	0.36894
11	113306765	0.310101	0.300086	0.000533247	-0.917797	1.96528	1.41464	-1.37017	0.410583	-0.925982	1.43835	-0.0176206	0.0095433	1.88719	0.36894
11	113309619	0.310101	0.300086	0.000533247	-0.917797	1.96528	1.41464	-1.37017	0.410583	-0.925982	1.43835	-0.0176206	0.0095433	1.88719	0.36894
11	113310681	0.310101	0.300086	0.000533247	-0.917797	1.96528	1.41464	-1.37017	0.410583	-0.925982	1.43835	-0.0176206	0.0095433	1.88719	0.36894
11	113313389	0.310101	0.300086	0.000533247	-0.917797	1.96528	1.41464	-1.37017	0.410583	-0.925982	1.43835	-0.0176206	0.0095433	1.88719	0.36894
11	113317067	0.310101	0.300086	0.000533247	-0.917797	1.96528	1.41464	-1.37017	0.410583	-0.925982	1.43835	-0.0176206	0.0095433	1.88719	0.36894
11	113329774	0.310101	0.300086	0.000533247	-0.917797	1.96528	1.41464	-1.37017	0.410583	-0.925982	1.43835	-0.0176206	0.0095433	1.88719	0.36894
11	113331532	0.310101	0.300086	0.000533247	-0.917797	1.96528	1.41464	-1.37017	0.410583	-0.925982	1.43835	-0.0176206	0.0095433	1.88719	0.36894
11	113355736	0.531933	0.16152	0.000533247	-0.855606	1.64383	1.12538	-1.65051	0.358428	-1.0784	1.03801	0.209428	0.0095433	1.88719	0.36894
11	113378952	0.531933	0.16152	0.000533247	-0.855606	1.64383	1.12538	-1.65051	0.358428	-1.0784	1.03801	0.209428	0.0095433	1.88719	0.36894
11	113379824	0.531933	0.16152	0.000533247	-0.855606	1.64383	1.12538	-1.65051	0.358428	-1.0784	1.03801	0.209428	0.0095433	1.88719	0.36894
11	113383394	0.531933	0.16152	0.000533247	-0.855606	1.64383	1.12538	-1.65051	0.358428	-1.0784	1.03801	0.209428	0.0095433	1.88719	0.36894
11	113404170	0.531933	0.16152	0.000533247	-0.855606	1.64383	1.12538	-1.65051	0.358428	-1.0784	1.03801	0.209428	0.0095433	1.88719	0.36894
11	113410917	0.531933	0.16152	0.000533247	-0.855606	1.64383	1.12538	-1.65051	0.358428	-1.0784	1.03801	0.209428	0.0095433	1.88719	0.36894
11	113417603	0.531933	0.16152	0.000533247	-0.855606	1.64383	1.12538	-1.65051	0.358428	-1.0784	1.03801	0.209428	0.0095433	1.88719	0.36894
11	113418371	0.531933	0.16152	0.000533247	-0.855606	1.64383	1.12538	-1.65051	0.358428	-1.0784	1.03801	0.209428	0.0095433	1.88719	0.36894
11	113424042	0.531933	0.16152	0.000533247	-0.855606	1.64383	1.12538	-1.65051	0.358428	-1.0784	1.03801	0.209428	0.0095433	1.88719	0.36894
11	113424558	0.531933	0.16152	0.000533247	-0.855606	1.64383	1.12538	-1.65051	0.358428	-1.0784	1.03801	0.209428	0.0095433	1.88719	0.36894
11	113440331	0.531933	0.16152	0.000533247	-0.855606	1.64383	1.12538	-1.65051	0.358428	-1.0784	1.03801	0.209428	0.0095433	1.88719	0.36894
11	113451589	0.531933	0.16152	0.000533247	-0.855606	1.64383	1.12538	-1.65051	0.358428	-1.0784	1.03801	0.209428	0.0095433	1.88719	0.36894
11	113451765	0.531933	0.16152	0.000533247	-0.855606	1.64383	1.12538	-1.65051	0.358428	-1.0784	1.03801	0.209428	0.0095433	1.88719	0.36894
11	113457324	0.531933	0.16152	0.000533247	-0.855606	1.64383	1.12538	-1.65051	0.358428	-1.0784	1.03801	0.209428	0.0095433	1.88719	0.36894
11	113469219	0.531933	0.16152	0.000533247	-0.855606	1.64383	1.12538	-1.65051	0.358428	-1.0784	1.03801	0.209428	0.0095433	1.88719	0.36894
11	113476298	0.531933	0.16152	0.000533247	-0.855606	1.64383	1.12538	-1.65051	0.358428	-1.0784	1.03801	0.209428	0.0095433	1.88719	0.36894
11	113478201	0.531933	0.16152	0.000533247	-0.855606	1.64383	1.12538	-1.65051	0.358428	-1.0784	1.03801	0.209428	0.0095433	1.88719	0.36894
11	113504913	0.531933	0.16152	0.000533247	-0.855606	1.64383	1.12538	-1.65051	0.358428	-1.0784	1.03801	0.209428	0.0095433	1.88719	0.36894
11	113524040	0.531933	0.16152	0.000533247	-0.855606	1.64383	1.12538	-1.65051	0.358428	-1.0784	1.03801	0.209428	0.0095433	1.88719	0.36894
11	113539080	0.531933	0.16152	0.000533247	-0.855606	1.64383	1.12538	-1.65051	0.358428	-1.0784	1.03801	0.209428	0.0095433	1.88719	0.36894
11	113554517	0.531933	0.16152	0.000533247	-0.855606	1.64383	1.12538	-1.65051	0.358428	-1.0784	1.03801	0.209428	0.0095433	1.88719	0.36894
11	113563688	0.531933	0.16152	0.000533247	-0.855606	1.64383	1.12538	-1.65051	0.358428	-1.0784	1.03801	0.209428	0.0095433	1.88719	0.36894
11	113564400	0.531933	0.16152	0.000533247	-0.855606	1.64383	1.12538	-1.65051	0.358428	-1.0784	1.03801	0.209428	0.0095433	1.88719	0.36894
11	113578677	0.531933	0.16152	0.000533247	-0.855606	1.64383	1.12538	-1.65051	0.358428	-1.0784	1.03801	0.209428	0.0095433	1.88719	0.36894
11	113579837	0.531933	0.16152	0.000533247	-0.855606	1.64383	1.12538	-1.65051	0.358428	-1.0784	1.03801	0.209428	0.0095433	1.88719	0.36894
11	113590031	0.531933	0.16152	0.000533247	-0.855606	1.64383	1.12538	-1.65051	0.358428	-1.0784	1.03801	0.209428	0.0095433	1.88719	0.36894
11	113591832	0.531933	0.16152	0.000533247	-0.855606	1.64383	1.12538	-1.65051	0.358428	-1.0784	1.03801	0.209428	0.0095433	1.88719	0.36894
11	113599224	0.531933	0.16152	0.000533247	-0.855606	1.64383	1.12538	-1.65051	0.358428	-1.0784	1.03801	0.209428	0.0095433	1.88719	0.36894
11	113602555	0.531933	0.16152	0.000533247	-0.855606	1.64383	1.12538	-1.65051	0.358428	-1.0784	1.03801	0.209428	0.0095433	1.88719	0.36894
11	113616880	0.531933	0.16152	0.000533247	-0.855606	1.64383	1.12538	-1.65051	0.358428	-1.0784	1.03801	0.209428	0.0095433	1.88719	0.36894
11	113638177	0.531933	0.16152	0.000533247	-0.855606	1.64383	1.12538	-1.65051	0.358428	-1.0784	1.03801	0.209428	0.0095433	1.88719	0.36894
11	113638374	0.531933	0.16152	0.000533247	-0.855606	1.64383	1.12538	-1.65051	0.358428	-1.0784	1.03801	0.209428	0.0095433	1.88719	0.36894
11	113639232	0.531933	0.16152	0.000533247	-0.855606	1.64383	1.12538	-1.65051	0.358428	-1.0784	1.03801	0.209428	0.0095433	1.88719	0.36894
11	113645217	0.531933	0.16152	0.000533247	-0.855606	1.64383	1.12538	-1.65051	0.358428	-1.0784	1.03801	0.209428	0.0095433	1.88719	0.36894
11	113653252	0.531933	0.16152	0.000533247	-0.855606	1.64383	1.12538	-1.65051	0.358428	-1.0784	1.03801	0.209428	0.0095433	1.88719	0.36894
11	113679119	0.531933	0.16152	0.000533247	-0.855606	1.64383	1.12538	-1.65051	0.358428	-1.0784	1.03801	0.209428	0.0095433	1.88719	0.36894
11	113696653	0.531933	0.16152	0.000533247	-0.855606	1.64383	1.12538	-1.65051	0.358428	-1.0784	1.03801	0.209428	0.0095433	1.88719	0.36894
11	113705774	0.531933	0.16152	0.000533247	-0.855606	1.64383	1.12538	-1.65051	0.358428	-1.0784	1.03801	0.209428	0.0095433	1.88719	0.36894
11	113741466	0.531933	0.16152	0.000533247	-0.855606	1.64383	1.12538	-1.65051	0.358428	-1.0784	1.03801	0.209428	0.0095433	1.88719	0.36894
11	113768638	0.531933	0.16152	0.000533247	-0.855606	1.64383	1.12538	-1.65051	0.358428	-1.0784	1.03801	0.209428	0.0095433	1.88719	0.36894
11	113812733	0.310101	0.438651	0.000533247	-0.979989	1.64383	1.12538	-1.65051	0.410583	-1.00501	1.23818	0.209428	0.0095433	1.88719	0.36894
11	113818752	0.310101	0.438651	0.000533247	-0.979989	1.64383	1.12538	-1.65051	0.410583	-1.00501	1.23818	0.209428	0.0095433	1.88719	0.36894
11	113822745	0.310101	0.438651	0.000533247	-0.979989	1.64383	1.12538	-1.65051	0.410583	-1.00501	1.23818	0.209428	0.0095433	1.88719	0.36894
11	113823865	0.310101	0.438651	0.000533247	-0.979989	1.64383	1.12538	-1.65051	0.410583	-1.00501	1.23818	0.209428	0.0095433	1.88719	0.36894
11	113833152	0.310101	0.438651	0.000533247	-0.979989	1.64383	1.12538	-1.65051	0.410583	-1.00501	1.23818	0.209428	0.0095433	1.88719	0.36894
11	113841003	0.310101	0.438651	0.000533247	-0.979989	1.64383	1.12538	-1.65051	0.410583	-1.00501	1.23818	0.209428	0.0095433	1.88719	0.36894
11	113845541	0.310101	0.438651	0.000533247	-0.979989	1.64383	1.12538	-1.65051	0.410583	-1.00501	1.23818	0.209428	0.0095433	1.88719	0.36894
11	113850140	0.310101	0.438651	0.000533247	-0.979989	1.64383	1.12538	-1.65051	0.410583	-1.00501	1.23818	0.209428	0.0095433	1.88719	0.36894
11	113863209	0.310101	0.438651	0.000533247	-0.979989	1.64383	1.12538	-1.65051	0.410583	-1.00501	1.23818	0.209428	0.0095433	1.88719	0.36894
11	113864109	0.310101	0.438651	0.000533247	-0.979989	1.64383	1.12538	-1.65051	0.410583	-1.00501	1.23818	0.209428	0.0095433	1.88719	0.36894
11	113866551	0.310101	0.438651	0.000533247	-0.979989	1.64383	1.12538	-1.65051	0.410583	-1.00501	1.23818	0.209428	0.0095433	1.88719	0.36894
11	113872040	0.310101	0.438651	0.000533247	-0.979989	1.64383	1.12538	-1.65051	0.410583	-1.00501	1.23818	0.209428	0.0095433	1.88719	0.36894
11	113875853	0.310101	0.438651	0.000533247	-0.979989	1.64383	1.12538	-1.65051	0.410583	-1.00501	1.23818	0.209428	0.0095433	1.88719	0.36894
11	113890125	0.310101	0.438651	0.000533247	-0.979989	1.64383	1.12538	-1.65051	0.410583	-1.00501	1.23818	0.209428	0.0095433	1.88719	0.36894
11	113892617	0.310101	0.438651	0.000533247	-0.979989	1.64383	1.12538	-1.65051	0.410583	-1.00501	1.23818	0.209428	0.0095433	1.88719	0.36894
11	113932460	0.531933	0.300086	0.000533247	-0.945438	1.64383	1.12538	-1.93086	0.254117	-1.23647	1.23818	-0.0176206	0.187321	1.88719	0.0496383
11	113945609	0.531933	0.300086	0.000533247	-0.945438	1.64383	1.12538	-1.93086	0.254117	-1.23647	1.23818	-0.0176206	0.187321	1.88719	0.0496383
11	113949131	0.531933	0.300086	0.000533247	-0.945438	1.64383	1.12538	-1.93086	0.254117	-1.23647	1.23818	-0.0176206	0.187321	1.88719	0.0496383
11	113949232	0.531933	0.300086	0.000533247	-0.945438	1.64383	1.12538	-1.93086	0.254117	-1.23647	1.23818	-0.0176206	0.187321	1.88719	0.0496383
11	113952837	0.531933	0.300086	0.000533247	-0.945438	1.64383	1.12538	-1.93086	0.254117	-1.23647	1.23818	-0.0176206	0.187321	1.88719	0.0496383
11	113953106	0.531933	0.300086	0.000533247	-0.945438	1.64383	1.12538	-1.93086	0.254117	-1.23647	1.23818	-0.0176206	0.187321	1.88719	0.0496383
11	113954234	0.531933	0.300086	0.000533247	-0.945438	1.64383	1.12538	-1.93086	0.254117	-1.23647	1.23818	-0.0176206	0.187321	1.88719	0.0496383
11	113960630	0.531933	0.300086	0.000533247	-0.945438	1.64383	1.12538	-1.93086	0.254117	-1.23647	1.23818	-0.0176206	0.187321	1.88719	0.0496383
11	113963623	0.576299	0.300086	0.000533247	-1.00763	1.64383	1.12538	-1.93086	0.254117	-1.30986	1.23818	-0.0176206	0.0095433	1.88719	0.0496383
11	113969561	0.576299	0.300086	0.000533247	-1.00763	1.64383	1.12538	-1.93086	0.254117	-1.30986	1.23818	-0.0176206	0.0095433	1.88719	0.0496383
11	113972348	0.576299	0.300086	0.000533247	-1.00763	1.64383	1.12538	-1.93086	0.254117	-1.30986	1.23818	-0.0176206	0.0095433	1.88719	0.0496383
11	113972439	0.576299	0.300086	0.000533247	-1.00763	1.64383	1.12538	-1.93086	0.254117	-1.30986	1.23818	-0.0176206	0.0095433	1.88719	0.0496383
11	113973184	0.576299	0.300086	0.000533247	-1.00763	1.64383	1.12538	-1.93086	0.254117	-1.30986	1.23818	-0.0176206	0.0095433	1.88719	0.0496383
11	113975347	0.576299	0.300086	0.000533247	-1.00763	1.64383	1.12538	-1.93086	0.254117	-1.30986	1.23818	-0.0176206	0.0095433	1.88719	0.0496383
11	113984317	0.576299	0.300086	0.000533247	-1.00763	1.64383	1.12538	-1.93086	0.254117	-1.30986	1.23818	-0.0176206	0.0095433	1.88719	0.0496383
11	113984489	0.576299	0.300086	0.000533247	-1.00763	1.64383	1.12538	-1.93086	0.254117	-1.30986	1.23818	-0.0176206	0.0095433	1.88719	0.0496383
11	113986162	0.576299	0.300086	0.000533247	-1.00763	1.64383	1.12538	-1.93086	0.254117	-1.30986	1.23818	-0.0176206	0.0095433	1.88719	0.0496383
11	113994505	0.576299	0.300086	0.000533247	-1.00763	1.64383	1.12538	-1.93086	0.254117	-1.30986	1.23818	-0.0176206	0.0095433	1.88719	0.0496383
11	113995628	0.576299	0.300086	0.000533247	-1.00763	1.64383	1.12538	-1.93086	0.254117	-1.30986	1.23818	-0.0176206	0.0095433	1.88719	0.0496383
11	113998407	0.576299	0.300086	0.000533247	-1.00763	1.64383	1.12538	-1.93086	0.254117	-1.30986	1.23818	-0.0176206	0.0095433	1.88719	0.0496383
11	114000357	0.576299	0.300086	0.000533247	-1.00763	1.64383	1.12538	-1.93086	0.254117	-1.30986	1.23818	-0.0176206	0.0095433	1.88719	0.0496383
11	114000727	0.576299	0.300086	0.000533247	-1.00763	1.64383	1.12538	-1.93086	0.254117	-1.30986	1.23818	-0.0176206	0.0095433	1.88719	0.0496383
11	114005213	0.576299	0.300086	0.000533247	-1.00763	1.64383	1.12538	-1.93086	0.254117	-1.30986	1.23818	-0.0176206	0.0095433	1.88719	0.0496383
11	114008823	0.576299	0.300086	0.000533247	-1.00763	1.64383	1.12538	-1.93086	0.254117	-1.30986	1.23818	-0.0176206	0.0095433	1.88719	0.0496383
11	114008934	0.576299	0.300086	0.000533247	-1.00763	1.64383	1.12538	-1.93086	0.254117	-1.30986	1.23818	-0.0176206	0.0095433	1.88719	0.0496383
11	114009255	0.576299	0.300086	0.000533247	-1.00763	1.64383	1.12538	-1.93086	0.254117	-1.30986	1.23818	-0.0176206	0.0095433	1.88719	0.0496383
11	114013091	0.20658	0.438651	-0.267697	-1.35314	1.48427	1.12538	-1.65051	0.0454954	-1.54131	1.23818	0.209428	0.187321	1.60817	0.0496383
11	114017753	0.20658	0.438651	-0.267697	-1.35314	1.48427	1.12538	-1.65051	0.0454954	-1.54131	1.23818	0.209428	0.187321	1.60817	0.0496383
11	114023864	0.20658	0.438651	-0.267697	-1.35314	1.48427	1.12538	-1.65051	0.0454954	-1.54131	1.23818	0.209428	0.187321	1.60817	0.0496383
11	114024748	0.20658	0.438651	-0.267697	-1.35314	1.48427	1.12538	-1.65051	0.0454954	-1.54131	1.23818	0.209428	0.187321	1.60817	0.0496383
11	114026189	0.20658	0.438651	-0.267697	-1.35314	1.48427	1.12538	-1.65051	0.0454954	-1.54131	1.23818	0.209428	0.187321	1.60817	0.0496383
11	114037061	0.576299	0.57357	-0.267697	-1.16656	1.48427	1.41464	-1.08982	0.149806	-1.15744	1.23818	0.439587	0.539864	1.60817	0.208124
11	114044439	0.576299	0.57357	-0.267697	-1.16656	1.48427	1.41464	-1.08982	0.149806	-1.15744	1.23818	0.439587	0.539864	1.60817	0.208124
11	114045560	0.576299	0.57357	-0.267697	-1.16656	1.48427	1.41464	-1.08982	0.149806	-1.15744	1.23818	0.439587	0.539864	1.60817	0.208124
11	114045740	0.576299	0.57357	-0.267697	-1.16656	1.48427	1.41464	-1.08982	0.149806	-1.15744	1.23818	0.439587	0.539864	1.60817	0.208124
11	114051904	0.576299	0.57357	-0.267697	-1.16656	1.48427	1.41464	-1.08982	0.149806	-1.15744	1.23818	0.439587	0.539864	1.60817	0.208124
11	114053768	0.576299	0.57357	-0.267697	-1.16656	1.48427	1.41464	-1.08982	0.149806	-1.15744	1.23818	0.439587	0.539864	1.60817	0.208124
11	114061226	0.576299	0.57357	-0.267697	-1.16656	1.48427	1.41464	-1.08982	0.149806	-1.15744	1.23818	0.439587	0.539864	1.60817	0.208124
11	114063362	0.576299	0.57357	-0.267697	-1.16656	1.48427	1.41464	-1.08982	0.149806	-1.15744	1.23818	0.439587	0.539864	1.60817	0.208124
11	114066438	0.576299	0.57357	-0.267697	-1.16656	1.48427	1.41464	-1.08982	0.149806	-1.15744	1.23818	0.439587	0.539864	1.60817	0.208124
11	114072875	0.576299	0.57357	-0.267697	-1.16656	1.48427	1.41464	-1.08982	0.149806	-1.15744	1.23818	0.439587	0.539864	1.60817	0.208124
11	114074031	0.576299	0.57357	-0.267697	-1.16656	1.48427	1.41464	-1.08982	0.149806	-1.15744	1.23818	0.439587	0.539864	1.60817	0.208124
11	114074681	0.576299	0.57357	-0.267697	-1.16656	1.48427	1.41464	-1.08982	0.149806	-1.15744	1.23818	0.439587	0.539864	1.60817	0.208124
11	114076935	0.576299	0.57357	-0.267697	-1.16656	1.48427	1.41464	-1.08982	0.149806	-1.15744	1.23818	0.439587	0.539864	1.60817	0.208124
11	114077813	0.576299	0.57357	-0.267697	-1.16656	1.48427	1.41464	-1.08982	0.149806	-1.15744	1.23818	0.439587	0.539864	1.60817	0.208124
11	114077940	0.576299	0.57357	-0.267697	-1.16656	1.48427	1.41464	-1.08982	0.149806	-1.15744	1.23818	0.439587	0.539864	1.60817	0.208124
11	114079713	0.576299	0.57357	-0.267697	-1.16656	1.48427	1.41464	-1.08982	0.149806	-1.15744	1.23818	0.439587	0.539864	1.60817	0.208124
11	114081271	0.576299	0.57357	-0.267697	-1.16656	1.48427	1.41464	-1.08982	0.149806	-1.15744	1.23818	0.439587	0.539864	1.60817	0.208124
11	114087353	0.576299	0.57357	-0.267697	-1.16656	1.48427	1.41464	-1.08982	0.149806	-1.15744	1.23818	0.439587	0.539864	1.60817	0.208124
11	114087467	0.576299	0.57357	-0.267697	-1.16656	1.48427	1.41464	-1.08982	0.149806	-1.15744	1.23818	0.439587	0.539864	1.60817	0.208124
11	114089231	0.576299	0.57357	-0.267697	-1.16656	1.48427	1.41464	-1.08982	0.149806	-1.15744	1.23818	0.439587	0.539864	1.60817	0.208124
11	114091961	0.576299	0.57357	-0.267697	-1.16656	1.48427	1.41464	-1.08982	0.149806	-1.15744	1.23818	0.439587	0.539864	1.60817	0.208124
11	114092541	0.576299	0.57357	-0.267697	-1.16656	1.48427	1.41464	-1.08982	0.149806	-1.15744	1.23818	0.439587	0.539864	1.60817	0.208124
11	114092582	0.576299	0.57357	-0.267697	-1.16656	1.48427	1.41464	-1.08982	0.149806	-1.15744	1.23818	0.439587	0.539864	1.60817	0.208124
11	114093940	0.576299	0.57357	-0.267697	-1.16656	1.48427	1.41464	-1.08982	0.149806	-1.15744	1.23818	0.439587	0.539864	1.60817	0.208124
11	114094383	0.576299	0.57357	-0.267697	-1.16656	1.48427	1.41464	-1.08982	0.149806	-1.15744	1.23818	0.439587	0.539864	1.60817	0.208124
11	114100299	0.576299	0.57357	-0.267697	-1.16656	1.48427	1.41464	-1.08982	0.149806	-1.15744	1.23818	0.439587	0.539864	1.60817	0.208124
11	114101709	0.576299	0.57357	-0.267697	-1.16656	1.48427	1.41464	-1.08982	0.149806	-1.15744	1.23818	0.439587	0.539864	1.60817	0.208124
11	114106716	0.576299	0.57357	-0.267697	-1.16656	1.48427	1.41464	-1.08982	0.149806	-1.15744	1.23818	0.439587	0.539864	1.60817	0.208124
11	114107173	0.576299	0.57357	-0.267697	-1.16656	1.48427	1.41464	-1.08982	0.149806	-1.15744	1.23818	0.439587	0.539864	1.60817	0.208124
11	114107966	0.576299	0.57357	-0.267697	-1.16656	1.48427	1.41464	-1.08982	0.149806	-1.15744	1.23818	0.439587	0.539864	1.60817	0.208124
11	114120774	0.576299	0.57357	-0.267697	-1.16656	1.48427	1.41464	-1.08982	0.149806	-1.15744	1.23818	0.439587	0.539864	1.60817	0.208124
11	114122009	0.576299	0.57357	-0.267697	-1.16656	1.48427	1.41464	-1.08982	0.149806	-1.15744	1.23818	0.439587	0.539864	1.60817	0.208124
11	114122989	0.576299	0.57357	-0.267697	-1.16656	1.48427	1.41464	-1.08982	0.149806	-1.15744	1.23818	0.439587	0.539864	1.60817	0.208124
11	114125260	0.384045	0.438651	-0.267697	-1.22876	1.48427	1.41464	-1.37017	0.0976509	-1.30986	1.23818	0.666636	0.717642	1.60817	0.36894
11	114125324	0.384045	0.438651	-0.267697	-1.22876	1.48427	1.41464	-1.37017	0.0976509	-1.30986	1.23818	0.666636	0.717642	1.60817	0.36894
11	114129057	0.384045	0.438651	-0.267697	-1.22876	1.48427	1.41464	-1.37017	0.0976509	-1.30986	1.23818	0.666636	0.717642	1.60817	0.36894
11	114133419	0.384045	0.438651	-0.267697	-1.22876	1.48427	1.41464	-1.37017	0.0976509	-1.30986	1.23818	0.666636	0.717642	1.60817	0.36894
11	114154765	0.384045	0.438651	-0.267697	-1.22876	1.48427	1.41464	-1.37017	0.0976509	-1.30986	1.23818	0.666636	0.717642	1.60817	0.36894
11	114156318	0.384045	0.438651	-0.267697	-1.22876	1.48427	1.41464	-1.37017	0.0976509	-1.30986	1.23818	0.666636	0.717642	1.60817	0.36894
11	114167476	0.384045	0.438651	-0.267697	-1.22876	1.48427	1.41464	-1.37017	0.0976509	-1.30986	1.23818	0.666636	0.717642	1.60817	0.36894
11	114191016	0.67982	0.438651	-0.535928	-1.1942	1.48427	1.41464	-1.37017	0.149806	-1.38889	1.03801	0.439587	0.362086	1.04866	-0.111178
11	114199213	0.67982	0.438651	-0.535928	-1.1942	1.48427	1.41464	-1.37017	0.149806	-1.38889	1.03801	0.439587	0.362086	1.04866	-0.111178
11	114201240	0.67982	0.438651	-0.535928	-1.1942	1.48427	1.41464	-1.37017	0.149806	-1.38889	1.03801	0.439587	0.362086	1.04866	-0.111178
11	114214702	0.67982	0.438651	-0.535928	-1.1942	1.48427	1.41464	-1.37017	0.149806	-1.38889	1.03801	0.439587	0.362086	1.04866	-0.111178
11	114215759	0.67982	0.438651	-0.535928	-1.1942	1.48427	1.41464	-1.37017	0.149806	-1.38889	1.03801	0.439587	0.362086	1.04866	-0.111178
11	114233785	0.67982	0.438651	-0.535928	-1.1942	1.48427	1.41464	-1.37017	0.149806	-1.38889	1.03801	0.439587	0.362086	1.04866	-0.111178
11	114235864	0.67982	0.438651	-0.535928	-1.1942	1.48427	1.41464	-1.37017	0.149806	-1.38889	1.03801	0.439587	0.362086	1.04866	-0.111178
11	114237801	0.67982	0.438651	-0.535928	-1.1942	1.48427	1.41464	-1.37017	0.149806	-1.38889	1.03801	0.439587	0.362086	1.04866	-0.111178
11	114241636	0.67982	0.438651	-0.535928	-1.1942	1.48427	1.41464	-1.37017	0.149806	-1.38889	1.03801	0.439587	0.362086	1.04866	-0.111178
11	114250571	0.67982	0.438651	-0.535928	-1.1942	1.48427	1.41464	-1.37017	0.149806	-1.38889	1.03801	0.439587	0.362086	1.04866	-0.111178
11	114256749	0.67982	0.438651	-0.535928	-1.1942	1.48427	1.41464	-1.37017	0.149806	-1.38889	1.03801	0.439587	0.362086	1.04866	-0.111178
11	114259653	0.67982	0.438651	-0.535928	-1.1942	1.48427	1.41464	-1.37017	0.149806	-1.38889	1.03801	0.439587	0.362086	1.04866	-0.111178
11	114271222	0.67982	0.438651	-0.535928	-1.1942	1.48427	1.41464	-1.37017	0.149806	-1.38889	1.03801	0.439587	0.362086	1.04866	-0.111178
11	114284744	0.67982	0.438651	-0.535928	-1.1942	1.48427	1.41464	-1.37017	0.149806	-1.38889	1.03801	0.439587	0.362086	1.04866	-0.111178
11	114287790	0.67982	0.438651	-0.535928	-1.1942	1.48427	1.41464	-1.37017	0.149806	-1.38889	1.03801	0.439587	0.362086	1.04866	-0.111178
11	114299674	0.67982	0.438651	-0.535928	-1.1942	1.48427	1.41464	-1.37017	0.149806	-1.38889	1.03801	0.439587	0.362086	1.04866	-0.111178
11	114303596	0.67982	0.438651	-0.535928	-1.1942	1.48427	1.41464	-1.37017	0.149806	-1.38889	1.03801	0.439587	0.362086	1.04866	-0.111178
11	114308684	0.67982	0.438651	-0.535928	-1.1942	1.48427	1.41464	-1.37017	0.149806	-1.38889	1.03801	0.439587	0.362086	1.04866	-0.111178
11	114342277	0.67982	0.712136	-0.535928	-1.16656	1.16283	1.41464	-1.65051	0.201962	-1.38889	1.03801	0.439587	0.362086	1.32769	-0.111178
11	114343910	0.67982	0.712136	-0.535928	-1.16656	1.16283	1.41464	-1.65051	0.201962	-1.38889	1.03801	0.439587	0.362086	1.32769	-0.111178
11	114385514	0.67982	0.712136	-0.535928	-1.16656	1.16283	1.41464	-1.65051	0.201962	-1.38889	1.03801	0.439587	0.362086	1.32769	-0.111178
11	114393314	0.67982	0.712136	-0.535928	-1.16656	1.16283	1.41464	-1.65051	0.201962	-1.38889	1.03801	0.439587	0.362086	1.32769	-0.111178
11	114393652	0.67982	0.712136	-0.535928	-1.16656	1.16283	1.41464	-1.65051	0.201962	-1.38889	1.03801	0.439587	0.362086	1.32769	-0.111178
11	114397499	0.67982	0.712136	-0.535928	-1.16656	1.16283	1.41464	-1.65051	0.201962	-1.38889	1.03801	0.439587	0.362086	1.32769	-0.111178
11	114411343	0.67982	0.712136	-0.535928	-1.16656	1.16283	1.41464	-1.65051	0.201962	-1.38889	1.03801	0.439587	0.362086	1.32769	-0.111178
11	114441123	0.67982	0.712136	-0.535928	-1.16656	1.16283	1.41464	-1.65051	0.201962	-1.38889	1.03801	0.439587	0.362086	1.32769	-0.111178
11	114442103	0.67982	0.712136	-0.535928	-1.16656	1.16283	1.41464	-1.65051	0.201962	-1.38889	1.03801	0.439587	0.362086	1.32769	-0.111178
11	114450708	0.67982	0.712136	-0.535928	-1.16656	1.16283	1.41464	-1.65051	0.201962	-1.38889	1.03801	0.439587	0.362086	1.32769	-0.111178
11	114465917	0.67982	0.712136	-0.535928	-1.16656	1.16283	1.41464	-1.65051	0.201962	-1.38889	1.03801	0.439587	0.362086	1.32769	-0.111178
11	114467655	0.67982	0.712136	-0.535928	-1.16656	1.16283	1.41464	-1.65051	0.201962	-1.38889	1.03801	0.439587	0.362086	1.32769	-0.111178
11	114512627	0.67982	0.712136	-0.535928	-1.16656	1.16283	1.41464	-1.65051	0.201962	-1.38889	1.03801	0.439587	0.362086	1.32769	-0.111178
11	114521267	0.67982	0.712136	-0.535928	-1.16656	1.16283	1.41464	-1.65051	0.201962	-1.38889	1.03801	0.439587	0.362086	1.32769	-0.111178
11	114523368	0.67982	0.712136	-0.535928	-1.16656	1.16283	1.41464	-1.65051	0.201962	-1.38889	1.03801	0.439587	0.362086	1.32769	-0.111178
11	114529588	0.67982	0.712136	-0.535928	-1.16656	1.16283	1.41464	-1.65051	0.201962	-1.38889	1.03801	0.439587	0.362086	1.32769	-0.111178
11	114541075	0.67982	0.712136	-0.535928	-1.16656	1.16283	1.41464	-1.65051	0.201962	-1.38889	1.03801	0.439587	0.362086	1.32769	-0.111178
11	114541603	0.67982	0.712136	-0.535928	-1.16656	1.16283	1.41464	-1.65051	0.201962	-1.38889	1.03801	0.439587	0.362086	1.32769	-0.111178
11	114565114	0.67982	0.712136	-0.535928	-1.16656	1.16283	1.41464	-1.65051	0.201962	-1.38889	1.03801	0.439587	0.362086	1.32769	-0.111178
11	114570189	0.67982	0.712136	-0.535928	-1.16656	1.16283	1.41464	-1.65051	0.201962	-1.38889	1.03801	0.439587	0.362086	1.32769	-0.111178
11	114579249	0.67982	0.712136	-0.535928	-1.16656	1.16283	1.41464	-1.65051	0.201962	-1.38889	1.03801	0.439587	0.362086	1.32769	-0.111178
11	114579777	0.67982	0.712136	-0.535928	-1.16656	1.16283	1.41464	-1.65051	0.201962	-1.38889	1.03801	0.439587	0.362086	1.32769	-0.111178
11	114582964	0.67982	0.712136	-0.535928	-1.16656	1.16283	1.41464	-1.65051	0.201962	-1.38889	1.03801	0.439587	0.362086	1.32769	-0.111178
11	114587363	0.67982	0.712136	-0.535928	-1.16656	1.16283	1.41464	-1.65051	0.201962	-1.38889	1.03801	0.439587	0.362086	1.32769	-0.111178
11	114604149	0.67982	0.712136	-0.535928	-1.16656	1.16283	1.41464	-1.65051	0.201962	-1.38889	1.03801	0.439587	0.362086	1.32769	-0.111178
11	114604509	0.67982	0.712136	-0.535928	-1.16656	1.16283	1.41464	-1.65051	0.201962	-1.38889	1.03801	0.439587	0.362086	1.32769	-0.111178
11	114615037	0.67982	0.712136	-0.535928	-1.16656	1.16283	1.41464	-1.65051	0.201962	-1.38889	1.03801	0.439587	0.362086	1.32769	-0.111178
11	114621469	0.67982	0.712136	-0.535928	-1.16656	1.16283	1.41464	-1.65051	0.201962	-1.38889	1.03801	0.439587	0.362086	1.32769	-0.111178
11	114623638	0.67982	0.712136	-0.535928	-1.16656	1.16283	1.41464	-1.65051	0.201962	-1.38889	1.03801	0.439587	0.362086	1.32769	-0.111178
11	114626277	0.67982	0.712136	-0.535928	-1.16656	1.16283	1.41464	-1.65051	0.201962	-1.38889	1.03801	0.439587	0.362086	1.32769	-0.111178
11	114634329	0.67982	0.712136	-0.535928	-1.16656	1.16283	1.41464	-1.65051	0.201962	-1.38889	1.03801	0.439587	0.362086	1.32769	-0.111178
11	114635417	0.67982	0.712136	-0.535928	-1.16656	1.16283	1.41464	-1.65051	0.201962	-1.38889	1.03801	0.439587	0.362086	1.32769	-0.111178
11	114647037	0.79813	0.847055	-0.535928	-1.44297	1.16283	1.41464	-1.65051	0.254117	-1.38889	1.03801	0.209428	0.362086	1.32769	-0.269663
11	114661466	0.79813	0.847055	-0.535928	-1.44297	1.16283	1.41464	-1.65051	0.254117	-1.38889	1.03801	0.209428	0.362086	1.32769	-0.269663
11	114664651	0.79813	0.847055	-0.535928	-1.44297	1.16283	1.41464	-1.65051	0.254117	-1.38889	1.03801	0.209428	0.362086	1.32769	-0.269663
11	114665112	0.79813	0.847055	-0.535928	-1.44297	1.16283	1.41464	-1.65051	0.254117	-1.38889	1.03801	0.209428	0.362086	1.32769	-0.269663
11	114665170	0.79813	0.847055	-0.535928	-1.44297	1.16283	1.41464	-1.65051	0.254117	-1.38889	1.03801	0.209428	0.362086	1.32769	-0.269663
11	114670226	0.79813	0.847055	-0.535928	-1.44297	1.16283	1.41464	-1.65051	0.254117	-1.38889	1.03801	0.209428	0.362086	1.32769	-0.269663
11	114673450	0.79813	0.847055	-0.535928	-1.44297	1.16283	1.41464	-1.65051	0.254117	-1.38889	1.03801	0.209428	0.362086	1.32769	-0.269663
11	114688488	0.79813	0.847055	-0.535928	-1.44297	1.16283	1.41464	-1.65051	0.254117	-1.38889	1.03801	0.209428	0.362086	1.32769	-0.269663
11	114698329	0.79813	0.847055	-0.535928	-1.44297	1.16283	1.41464	-1.65051	0.254117	-1.38889	1.03801	0.209428	0.362086	1.32769	-0.269663
11	114698769	0.79813	0.847055	-0.535928	-1.44297	1.16283	1.41464	-1.65051	0.254117	-1.38889	1.03801	0.209428	0.362086	1.32769	-0.269663
11	114705705	0.79813	0.847055	-0.535928	-1.44297	1.16283	1.41464	-1.65051	0.254117	-1.38889	1.03801	0.209428	0.362086	1.32769	-0.269663
11	114715607	0.79813	0.847055	-0.535928	-1.44297	1.16283	1.41464	-1.65051	0.254117	-1.38889	1.03801	0.209428	0.362086	1.32769	-0.269663
11	114718070	0.79813	0.847055	-0.535928	-1.44297	1.16283	1.41464	-1.65051	0.254117	-1.38889	1.03801	0.209428	0.362086	1.32769	-0.269663
11	114730319	0.79813	0.847055	-0.535928	-1.44297	1.16283	1.41464	-1.65051	0.254117	-1.38889	1.03801	0.209428	0.362086	1.32769	-0.269663
11	114732135	0.79813	0.847055	-0.535928	-1.44297	1.16283	1.41464	-1.65051	0.254117	-1.38889	1.03801	0.209428	0.362086	1.32769	-0.269663
11	114738157	0.79813	0.847055	-0.535928	-1.44297	1.16283	1.41464	-1.65051	0.254117	-1.38889	1.03801	0.209428	0.362086	1.32769	-0.269663
11	114741182	0.79813	0.847055	-0.535928	-1.44297	1.16283	1.41464	-1.65051	0.254117	-1.38889	1.03801	0.209428	0.362086	1.32769	-0.269663
11	114753038	0.79813	0.847055	-0.535928	-1.44297	1.16283	1.41464	-1.65051	0.254117	-1.38889	1.03801	0.209428	0.362086	1.32769	-0.269663
11	114785756	0.79813	0.847055	-0.535928	-1.44297	1.16283	1.41464	-1.65051	0.254117	-1.38889	1.03801	0.209428	0.362086	1.32769	-0.269663
11	114788422	0.79813	0.847055	-0.535928	-1.44297	1.16283	1.41464	-1.65051	0.254117	-1.38889	1.03801	0.209428	0.362086	1.32769	-0.269663
11	114789286	0.79813	0.847055	-0.535928	-1.44297	1.16283	1.41464	-1.65051	0.254117	-1.38889	1.03801	0.209428	0.362086	1.32769	-0.269663
11	114794436	0.79813	0.847055	-0.535928	-1.44297	1.16283	1.41464	-1.65051	0.254117	-1.38889	1.03801	0.209428	0.362086	1.32769	-0.269663
11	114811893	0.79813	0.847055	-0.804159	-1.35314	1.16283	1.41464	-1.65051	0.410583	-1.38889	1.03801	0.896795	0.539864	1.32769	-0.269663
11	114818174	0.79813	0.847055	-0.804159	-1.35314	1.16283	1.41464	-1.65051	0.410583	-1.38889	1.03801	0.896795	0.539864	1.32769	-0.269663
11	114839858	0.79813	0.847055	-0.804159	-1.35314	1.16283	1.41464	-1.65051	0.410583	-1.38889	1.03801	0.896795	0.539864	1.32769	-0.269663
11	114848941	0.79813	0.847055	-0.804159	-1.35314	1.16283	1.41464	-1.65051	0.410583	-1.38889	1.03801	0.896795	0.539864	1.32769	-0.269663
11	114851390	0.79813	0.847055	-0.804159	-1.35314	1.16283	1.41464	-1.65051	0.410583	-1.38889	1.03801	0.896795	0.539864	1.32769	-0.269663
11	114859696	0.79813	0.847055	-0.804159	-1.35314	1.16283	1.41464	-1.65051	0.410583	-1.38889	1.03801	0.896795	0.539864	1.32769	-0.269663
11	114870096	0.79813	0.847055	-0.804159	-1.35314	1.16283	1.41464	-1.65051	0.410583	-1.38889	1.03801	0.896795	0.539864	1.32769	-0.269663
11	114882970	0.79813	0.847055	-0.804159	-1.35314	1.16283	1.41464	-1.65051	0.410583	-1.38889	1.03801	0.896795	0.539864	1.32769	-0.269663
11	114914107	0.79813	0.847055	-0.804159	-1.35314	1.16283	1.41464	-1.65051	0.410583	-1.38889	1.03801	0.896795	0.539864	1.32769	-0.269663
11	114915469	0.79813	0.847055	-0.804159	-1.35314	1.16283	1.41464	-1.65051	0.410583	-1.38889	1.03801	0.896795	0.539864	1.32769	-0.269663
11	114916450	0.79813	0.847055	-0.804159	-1.35314	1.16283	1.41464	-1.65051	0.410583	-1.38889	1.03801	0.896795	0.539864	1.32769	-0.269663
11	114917927	0.79813	0.847055	-0.804159	-1.35314	1.16283	1.41464	-1.65051	0.410583	-1.38889	1.03801	0.896795	0.539864	1.32769	-0.269663
11	114928468	0.79813	0.847055	-0.804159	-1.35314	1.16283	1.41464	-1.65051	0.410583	-1.38889	1.03801	0.896795	0.539864	1.32769	-0.269663
11	114932960	0.79813	0.847055	-0.804159	-1.35314	1.16283	1.41464	-1.65051	0.410583	-1.38889	1.03801	0.896795	0.539864	1.32769	-0.269663
11	114934127	0.79813	0.847055	-0.804159	-1.35314	1.16283	1.41464	-1.65051	0.410583	-1.38889	1.03801	0.896795	0.539864	1.32769	-0.269663
11	114940699	0.79813	0.847055	-0.804159	-1.35314	1.16283	1.41464	-1.65051	0.410583	-1.38889	1.03801	0.896795	0.539864	1.32769	-0.269663
11	114944058	0.576299	0.985621	-1.33767	-1.38078	1.32239	1.41464	-1.37017	0.358428	-1.30986	1.03801	0.896795	0.362086	1.32769	-0.269663
11	114945485	0.576299	0.985621	-1.33767	-1.38078	1.32239	1.41464	-1.37017	0.358428	-1.30986	1.03801	0.896795	0.362086	1.32769	-0.269663
11	114952843	0.576299	0.985621	-1.33767	-1.38078	1.32239	1.41464	-1.37017	0.358428	-1.30986	1.03801	0.896795	0.362086	1.32769	-0.269663
11	114958994	0.576299	0.985621	-1.33767	-1.38078	1.32239	1.41464	-1.37017	0.358428	-1.30986	1.03801	0.896795	0.362086	1.32769	-0.269663
11	114981466	0.576299	0.985621	-1.33767	-1.38078	1.32239	1.41464	-1.37017	0.358428	-1.30986	1.03801	0.896795	0.362086	1.32769	-0.269663
11	114984572	0.576299	0.985621	-1.33767	-1.38078	1.32239	1.41464	-1.37017	0.358428	-1.30986	1.03801	0.896795	0.362086	1.32769	-0.269663
11	114996408	0.576299	0.985621	-1.33767	-1.38078	1.32239	1.41464	-1.37017	0.358428	-1.30986	1.03801	0.896795	0.362086	1.32769	-0.269663
11	114998601	0.576299	0.985621	-1.33767	-1.38078	1.32239	1.41464	-1.37017	0.358428	-1.30986	1.03801	0.896795	0.362086	1.32769	-0.269663
11	114999873	0.576299	0.985621	-1.33767	-1.38078	1.32239	1.41464	-1.37017	0.358428	-1.30986	1.03801	0.896795	0.362086	1.32769	-0.269663
11	115000162	0.576299	0.985621	-1.33767	-1.38078	1.32239	1.41464	-1.37017	0.358428	-1.30986	1.03801	0.896795	0.362086	1.32769	-0.269663
11	115001429	0.576299	0.985621	-1.33767	-1.38078	1.32239	1.41464	-1.37017	0.358428	-1.30986	1.03801	0.896795	0.362086	1.32769	-0.269663
11	115001635	0.576299	0.985621	-1.33767	-1.38078	1.32239	1.41464	-1.37017	0.358428	-1.30986	1.03801	0.896795	0.362086	1.32769	-0.269663
11	115008175	0.576299	0.985621	-1.33767	-1.38078	1.32239	1.41464	-1.37017	0.358428	-1.30986	1.03801	0.896795	0.362086	1.32769	-0.269663
11	115013447	0.576299	0.985621	-1.33767	-1.38078	1.32239	1.41464	-1.37017	0.358428	-1.30986	1.03801	0.896795	0.362086	1.32769	-0.269663
11	115022088	0.576299	0.985621	-1.33767	-1.38078	1.32239	1.41464	-1.37017	0.358428	-1.30986	1.03801	0.896795	0.362086	1.32769	-0.269663
11	115024539	0.576299	0.985621	-1.33767	-1.38078	1.32239	1.41464	-1.37017	0.358428	-1.30986	1.03801	0.896795	0.362086	1.32769	-0.269663
11	115032240	0.576299	0.985621	-1.33767	-1.38078	1.32239	1.41464	-1.37017	0.358428	-1.30986	1.03801	0.896795	0.362086	1.32769	-0.269663
11	115040963	0.576299	0.985621	-1.33767	-1.38078	1.32239	1.41464	-1.37017	0.358428	-1.30986	1.03801	0.896795	0.362086	1.32769	-0.269663
11	115069951	0.576299	0.985621	-1.33767	-1.38078	1.32239	1.41464	-1.37017	0.358428	-1.30986	1.03801	0.896795	0.362086	1.32769	-0.269663
11	115075436	0.576299	0.985621	-1.33767	-1.38078	1.32239	1.41464	-1.37017	0.358428	-1.30986	1.03801	0.896795	0.362086	1.32769	-0.269663
11	115083875	0.576299	0.985621	-1.33767	-1.38078	1.32239	1.41464	-1.37017	0.358428	-1.30986	1.03801	0.896795	0.362086	1.32769	-0.269663
11	115092997	0.576299	0.985621	-1.33767	-1.38078	1.32239	1.41464	-1.37017	0.358428	-1.30986	1.03801	0.896795	0.362086	1.32769	-0.269663
11	115101294	0.576299	0.985621	-1.33767	-1.38078	1.32239	1.41464	-1.37017	0.358428	-1.30986	1.03801	0.896795	0.362086	1.32769	-0.269663
11	115104172	0.576299	0.985621	-1.33767	-1.38078	1.32239	1.41464	-1.37017	0.358428	-1.30986	1.03801	0.896795	0.362086	1.32769	-0.269663
11	115107984	0.576299	0.985621	-1.33767	-1.38078	1.32239	1.41464	-1.37017	0.358428	-1.30986	1.03801	0.896795	0.362086	1.32769	-0.269663
11	115111711	0.576299	0.985621	-1.33767	-1.38078	1.32239	1.41464	-1.37017	0.358428	-1.30986	1.03801	0.896795	0.362086	1.32769	-0.269663
11	115115173	0.576299	0.985621	-1.33767	-1.38078	1.32239	1.41464	-1.37017	0.358428	-1.30986	1.03801	0.896795	0.362086	1.32769	-0.269663
11	115125119	0.576299	0.985621	-1.33767	-1.38078	1.32239	1.41464	-1.37017	0.358428	-1.30986	1.03801	0.896795	0.362086	1.32769	-0.269663
11	115131900	0.576299	0.985621	-1.33767	-1.38078	1.32239	1.41464	-1.37017	0.358428	-1.30986	1.03801	0.896795	0.362086	1.32769	-0.269663
11	115137247	0.576299	0.985621	-1.33767	-1.38078	1.32239	1.41464	-1.37017	0.358428	-1.30986	1.03801	0.896795	0.362086	1.32769	-0.269663
11	115139851	0.576299	0.985621	-1.33767	-1.38078	1.32239	1.41464	-1.37017	0.358428	-1.30986	1.03801	0.896795	0.362086	1.32769	-0.269663
11	115140553	0.576299	0.985621	-1.33767	-1.38078	1.32239	1.41464	-1.37017	0.358428	-1.30986	1.03801	0.896795	0.362086	1.32769	-0.269663
11	115141456	0.576299	0.985621	-1.33767	-1.38078	1.32239	1.41464	-1.37017	0.358428	-1.30986	1.03801	0.896795	0.362086	1.32769	-0.269663
11	115149728	0.576299	0.985621	-1.33767	-1.38078	1.32239	1.41464	-1.37017	0.358428	-1.30986	1.03801	0.896795	0.362086	1.32769	-0.269663
11	115152299	0.576299	0.985621	-1.33767	-1.38078	1.32239	1.41464	-1.37017	0.358428	-1.30986	1.03801	0.896795	0.362086	1.32769	-0.269663
11	115162376	0.576299	0.985621	-1.33767	-1.38078	1.32239	1.41464	-1.37017	0.358428	-1.30986	1.03801	0.896795	0.362086	1.32769	-0.269663
11	115179071	0.650243	0.712136	-1.33767	-1.35314	1.16283	1.41464	-1.37017	0.410583	-1.30986	1.23818	0.896795	0.539864	1.32769	-0.269663
11	115180739	0.650243	0.712136	-1.33767	-1.35314	1.16283	1.41464	-1.37017	0.410583	-1.30986	1.23818	0.896795	0.539864	1.32769	-0.269663
11	115189228	0.650243	0.712136	-1.33767	-1.35314	1.16283	1.41464	-1.37017	0.410583	-1.30986	1.23818	0.896795	0.539864	1.32769	-0.269663
11	115189959	0.650243	0.712136	-1.33767	-1.35314	1.16283	1.41464	-1.37017	0.410583	-1.30986	1.23818	0.896795	0.539864	1.32769	-0.269663
11	115191265	0.650243	0.712136	-1.33767	-1.35314	1.16283	1.41464	-1.37017	0.410583	-1.30986	1.23818	0.896795	0.539864	1.32769	-0.269663
11	115220254	0.650243	0.712136	-1.33767	-1.35314	1.16283	1.41464	-1.37017	0.410583	-1.30986	1.23818	0.896795	0.539864	1.32769	-0.269663
11	115239023	0.650243	0.712136	-1.33767	-1.35314	1.16283	1.41464	-1.37017	0.410583	-1.30986	1.23818	0.896795	0.539864	1.32769	-0.269663
11	115239397	0.650243	0.712136	-1.33767	-1.35314	1.16283	1.41464	-1.37017	0.410583	-1.30986	1.23818	0.896795	0.539864	1.32769	-0.269663
11	115251190	0.650243	0.712136	-1.33767	-1.35314	1.16283	1.41464	-1.37017	0.410583	-1.30986	1.23818	0.896795	0.539864	1.32769	-0.269663
11	115268121	0.650243	0.712136	-1.33767	-1.35314	1.16283	1.41464	-1.37017	0.410583	-1.30986	1.23818	0.896795	0.539864	1.32769	-0.269663
11	115294064	0.650243	0.712136	-1.33767	-1.35314	1.16283	1.41464	-1.37017	0.410583	-1.30986	1.23818	0.896795	0.539864	1.32769	-0.269663
11	115300499	0.650243	0.712136	-1.33767	-1.35314	1.16283	1.41464	-1.37017	0.410583	-1.30986	1.23818	0.896795	0.539864	1.32769	-0.269663
11	115301871	0.650243	0.712136	-1.33767	-1.35314	1.16283	1.41464	-1.37017	0.410583	-1.30986	1.23818	0.896795	0.539864	1.32769	-0.269663
11	115301952	0.650243	0.712136	-1.33767	-1.35314	1.16283	1.41464	-1.37017	0.410583	-1.30986	1.23818	0.896795	0.539864	1.32769	-0.269663
11	115304363	0.650243	0.712136	-1.33767	-1.35314	1.16283	1.41464	-1.37017	0.410583	-1.30986	1.23818	0.896795	0.539864	1.32769	-0.269663
11	115314102	0.650243	0.712136	-1.33767	-1.35314	1.16283	1.41464	-1.37017	0.410583	-1.30986	1.23818	0.896795	0.539864	1.32769	-0.269663
11	115324490	0.650243	0.712136	-1.33767	-1.35314	1.16283	1.41464	-1.37017	0.410583	-1.30986	1.23818	0.896795	0.539864	1.32769	-0.269663
11	115335621	0.650243	0.712136	-1.33767	-1.35314	1.16283	1.41464	-1.37017	0.410583	-1.30986	1.23818	0.896795	0.539864	1.32769	-0.269663
11	115336602	0.650243	0.712136	-1.33767	-1.35314	1.16283	1.41464	-1.37017	0.410583	-1.30986	1.23818	0.896795	0.539864	1.32769	-0.269663
11	115341893	0.650243	0.712136	-1.33767	-1.35314	1.16283	1.41464	-1.37017	0.410583	-1.30986	1.23818	0.896795	0.539864	1.32769	-0.269663
11	115352894	0.650243	0.712136	-1.33767	-1.35314	1.16283	1.41464	-1.37017	0.410583	-1.30986	1.23818	0.896795	0.539864	1.32769	-0.269663
11	115363443	0.650243	0.712136	-1.33767	-1.35314	1.16283	1.41464	-1.37017	0.410583	-1.30986	1.23818	0.896795	0.539864	1.32769	-0.269663
11	115387449	0.650243	0.712136	-1.33767	-1.35314	1.16283	1.41464	-1.37017	0.410583	-1.30986	1.23818	0.896795	0.539864	1.32769	-0.269663
11	115395598	0.650243	0.712136	-1.33767	-1.35314	1.16283	1.41464	-1.37017	0.410583	-1.30986	1.23818	0.896795	0.539864	1.32769	-0.269663
11	115396078	0.650243	0.712136	-1.33767	-1.35314	1.16283	1.41464	-1.37017	0.410583	-1.30986	1.23818	0.896795	0.539864	1.32769	-0.269663
11	115406310	0.650243	0.712136	-1.33767	-1.35314	1.16283	1.41464	-1.37017	0.410583	-1.30986	1.23818	0.896795	0.539864	1.32769	-0.269663
11	115412993	0.650243	0.712136	-1.33767	-1.35314	1.16283	1.41464	-1.37017	0.410583	-1.30986	1.23818	0.896795	0.539864	1.32769	-0.269663
11	115416391	0.650243	0.712136	-1.33767	-1.35314	1.16283	1.41464	-1.37017	0.410583	-1.30986	1.23818	0.896795	0.539864	1.32769	-0.269663
11	115443071	0.650243	0.712136	-1.33767	-1.35314	1.16283	1.41464	-1.37017	0.410583	-1.30986	1.23818	0.896795	0.539864	1.32769	-0.269663
11	115443873	0.650243	0.712136	-1.33767	-1.35314	1.16283	1.41464	-1.37017	0.410583	-1.30986	1.23818	0.896795	0.539864	1.32769	-0.269663
11	115449617	0.650243	0.712136	-1.33767	-1.35314	1.16283	1.41464	-1.37017	0.410583	-1.30986	1.23818	0.896795	0.539864	1.32769	-0.269663
11	115455636	0.650243	0.712136	-1.33767	-1.35314	1.16283	1.41464	-1.37017	0.410583	-1.30986	1.23818	0.896795	0.539864	1.32769	-0.269663
11	115463786	0.650243	0.712136	-1.33767	-1.35314	1.16283	1.41464	-1.37017	0.410583	-1.30986	1.23818	0.896795	0.539864	1.32769	-0.269663
11	115477034	0.650243	0.712136	-1.33767	-1.35314	1.16283	1.41464	-1.37017	0.410583	-1.30986	1.23818	0.896795	0.539864	1.32769	-0.269663
11	115482738	0.753764	0.712136	-1.07239	-1.1942	1.00095	1.41464	-1.37017	0.201962	-0.852594	1.23818	0.896795	0.539864	1.32769	0.0496383
11	115485205	0.753764	0.712136	-1.07239	-1.1942	1.00095	1.41464	-1.37017	0.201962	-0.852594	1.23818	0.896795	0.539864	1.32769	0.0496383
11	115485361	0.753764	0.712136	-1.07239	-1.1942	1.00095	1.41464	-1.37017	0.201962	-0.852594	1.23818	0.896795	0.539864	1.32769	0.0496383
11	115492807	0.753764	0.712136	-1.07239	-1.1942	1.00095	1.41464	-1.37017	0.201962	-0.852594	1.23818	0.896795	0.539864	1.32769	0.0496383
11	115497151	0.753764	0.712136	-1.07239	-1.1942	1.00095	1.41464	-1.37017	0.201962	-0.852594	1.23818	0.896795	0.539864	1.32769	0.0496383
11	115498833	0.753764	0.712136	-1.07239	-1.1942	1.00095	1.41464	-1.37017	0.201962	-0.852594	1.23818	0.896795	0.539864	1.32769	0.0496383
11	115533052	0.753764	0.712136	-1.07239	-1.1942	1.00095	1.41464	-1.37017	0.201962	-0.852594	1.23818	0.896795	0.539864	1.32769	0.0496383
11	115542348	0.753764	0.712136	-1.07239	-1.1942	1.00095	1.41464	-1.37017	0.201962	-0.852594	1.23818	0.896795	0.539864	1.32769	0.0496383
11	115559386	0.753764	0.712136	-1.07239	-1.1942	1.00095	1.41464	-1.37017	0.201962	-0.852594	1.23818	0.896795	0.539864	1.32769	0.0496383
11	115561779	0.753764	0.712136	-1.07239	-1.1942	1.00095	1.41464	-1.37017	0.201962	-0.852594	1.23818	0.896795	0.539864	1.32769	0.0496383
11	115570540	0.753764	0.712136	-1.07239	-1.1942	1.00095	1.41464	-1.37017	0.201962	-0.852594	1.23818	0.896795	0.539864	1.32769	0.0496383
11	115574995	0.753764	0.712136	-1.07239	-1.1942	1.00095	1.41464	-1.37017	0.201962	-0.852594	1.23818	0.896795	0.539864	1.32769	0.0496383
11	115586744	0.753764	0.712136	-1.07239	-1.1942	1.00095	1.41464	-1.37017	0.201962	-0.852594	1.23818	0.896795	0.539864	1.32769	0.0496383
11	115604705	0.753764	0.712136	-1.07239	-1.1942	1.00095	1.41464	-1.37017	0.201962	-0.852594	1.23818	0.896795	0.539864	1.32769	0.0496383
11	115618087	0.650243	0.712136	-1.07239	-1.2564	1.16283	1.41464	-1.37017	0.254117	-0.852594	1.23818	1.12384	0.187321	1.32769	-0.111178
11	115619704	0.650243	0.712136	-1.07239	-1.2564	1.16283	1.41464	-1.37017	0.254117	-0.852594	1.23818	1.12384	0.187321	1.32769	-0.111178
11	115622993	0.650243	0.712136	-1.07239	-1.2564	1.16283	1.41464	-1.37017	0.254117	-0.852594	1.23818	1.12384	0.187321	1.32769	-0.111178
11	115662064	0.650243	0.712136	-1.07239	-1.2564	1.16283	1.41464	-1.37017	0.254117	-0.852594	1.23818	1.12384	0.187321	1.32769	-0.111178
11	115668127	0.650243	0.712136	-1.07239	-1.2564	1.16283	1.41464	-1.37017	0.254117	-0.852594	1.23818	1.12384	0.187321	1.32769	-0.111178
11	115675044	0.650243	0.712136	-1.07239	-1.2564	1.16283	1.41464	-1.37017	0.254117	-0.852594	1.23818	1.12384	0.187321	1.32769	-0.111178
11	115743487	0.650243	0.712136	-1.07239	-1.2564	1.16283	1.41464	-1.37017	0.254117	-0.852594	1.23818	1.12384	0.187321	1.32769	-0.111178
11	115753077	0.650243	0.712136	-1.07239	-1.2564	1.16283	1.41464	-1.37017	0.254117	-0.852594	1.23818	1.12384	0.187321	1.32769	-0.111178
11	115760507	0.650243	0.712136	-1.07239	-1.2564	1.16283	1.41464	-1.37017	0.254117	-0.852594	1.23818	1.12384	0.187321	1.32769	-0.111178
11	115768256	0.650243	0.712136	-1.07239	-1.2564	1.16283	1.41464	-1.37017	0.254117	-0.852594	1.23818	1.12384	0.187321	1.32769	-0.111178
11	115771144	0.946018	0.847055	-0.804159	-1.31859	1.48427	1.41464	-1.37017	0.254117	-0.852594	1.43835	1.12384	0.187321	1.04866	-0.111178
11	115774774	0.946018	0.847055	-0.804159	-1.31859	1.48427	1.41464	-1.37017	0.254117	-0.852594	1.43835	1.12384	0.187321	1.04866	-0.111178
11	115792775	0.946018	0.847055	-0.804159	-1.31859	1.48427	1.41464	-1.37017	0.254117	-0.852594	1.43835	1.12384	0.187321	1.04866	-0.111178
11	115800318	0.946018	0.847055	-0.804159	-1.31859	1.48427	1.41464	-1.37017	0.254117	-0.852594	1.43835	1.12384	0.187321	1.04866	-0.111178
11	115802441	0.946018	0.847055	-0.804159	-1.31859	1.48427	1.41464	-1.37017	0.254117	-0.852594	1.43835	1.12384	0.187321	1.04866	-0.111178
11	115825017	0.946018	0.847055	-0.804159	-1.31859	1.48427	1.41464	-1.37017	0.254117	-0.852594	1.43835	1.12384	0.187321	1.04866	-0.111178
11	115836632	0.946018	0.847055	-0.804159	-1.31859	1.48427	1.41464	-1.37017	0.254117	-0.852594	1.43835	1.12384	0.187321	1.04866	-0.111178
11	115844466	0.946018	0.847055	-0.804159	-1.31859	1.48427	1.41464	-1.37017	0.254117	-0.852594	1.43835	1.12384	0.187321	1.04866	-0.111178
11	115851152	0.946018	0.847055	-0.804159	-1.31859	1.48427	1.41464	-1.37017	0.254117	-0.852594	1.43835	1.12384	0.187321	1.04866	-0.111178
11	115851944	0.946018	0.847055	-0.804159	-1.31859	1.48427	1.41464	-1.37017	0.254117	-0.852594	1.43835	1.12384	0.187321	1.04866	-0.111178
11	115867672	0.946018	0.847055	-0.804159	-1.31859	1.48427	1.41464	-1.37017	0.254117	-0.852594	1.43835	1.12384	0.187321	1.04866	-0.111178
11	115872716	0.946018	0.847055	-0.804159	-1.31859	1.48427	1.41464	-1.37017	0.254117	-0.852594	1.43835	1.12384	0.187321	1.04866	-0.111178
11	115905730	0.946018	0.847055	-0.804159	-1.31859	1.48427	1.41464	-1.37017	0.254117	-0.852594	1.43835	1.12384	0.187321	1.04866	-0.111178
11	115941731	0.946018	0.847055	-0.804159	-1.31859	1.48427	1.41464	-1.37017	0.254117	-0.852594	1.43835	1.12384	0.187321	1.04866	-0.111178
11	115942956	0.946018	0.847055	-0.804159	-1.31859	1.48427	1.41464	-1.37017	0.254117	-0.852594	1.43835	1.12384	0.187321	1.04866	-0.111178
11	115946614	0.946018	0.847055	-0.804159	-1.31859	1.48427	1.41464	-1.37017	0.254117	-0.852594	1.43835	1.12384	0.187321	1.04866	-0.111178
11	115948410	0.946018	0.847055	-0.804159	-1.31859	1.48427	1.41464	-1.37017	0.254117	-0.852594	1.43835	1.12384	0.187321	1.04866	-0.111178
11	115953897	0.946018	0.847055	-0.804159	-1.31859	1.48427	1.41464	-1.37017	0.254117	-0.852594	1.43835	1.12384	0.187321	1.04866	-0.111178
11	115964809	0.946018	0.847055	-0.804159	-1.31859	1.48427	1.41464	-1.37017	0.254117	-0.852594	1.43835	1.12384	0.187321	1.04866	-0.111178
11	115978271	0.946018	0.847055	-0.804159	-1.31859	1.48427	1.41464	-1.37017	0.254117	-0.852594	1.43835	1.12384	0.187321	1.04866	-0.111178
11	115982197	0.946018	0.847055	-0.804159	-1.31859	1.48427	1.41464	-1.37017	0.254117	-0.852594	1.43835	1.12384	0.187321	1.04866	-0.111178
11	115989597	0.946018	0.847055	-0.804159	-1.31859	1.48427	1.41464	-1.37017	0.254117	-0.852594	1.43835	1.12384	0.187321	1.04866	-0.111178
11	116002530	0.946018	0.847055	-0.804159	-1.31859	1.48427	1.41464	-1.37017	0.254117	-0.852594	1.43835	1.12384	0.187321	1.04866	-0.111178
11	116008515	0.753764	1.12054	-0.804159	-1.44297	1.48427	1.12538	-1.37017	0.0976509	-0.852594	1.23818	0.666636	0.187321	0.489154	-0.269663
11	116009138	0.753764	1.12054	-0.804159	-1.44297	1.48427	1.12538	-1.37017	0.0976509	-0.852594	1.23818	0.666636	0.187321	0.489154	-0.269663
11	116030500	0.753764	1.12054	-0.804159	-1.44297	1.48427	1.12538	-1.37017	0.0976509	-0.852594	1.23818	0.666636	0.187321	0.489154	-0.269663
11	116040364	0.753764	1.12054	-0.804159	-1.44297	1.48427	1.12538	-1.37017	0.0976509	-0.852594	1.23818	0.666636	0.187321	0.489154	-0.269663
11	116042048	0.753764	1.12054	-0.804159	-1.44297	1.48427	1.12538	-1.37017	0.0976509	-0.852594	1.23818	0.666636	0.187321	0.489154	-0.269663
11	116050271	0.753764	1.12054	-0.804159	-1.44297	1.48427	1.12538	-1.37017	0.0976509	-0.852594	1.23818	0.666636	0.187321	0.489154	-0.269663
11	116060076	0.753764	1.12054	-0.804159	-1.44297	1.48427	1.12538	-1.37017	0.0976509	-0.852594	1.23818	0.666636	0.187321	0.489154	-0.269663
11	116073347	0.753764	1.12054	-0.804159	-1.44297	1.48427	1.12538	-1.37017	0.0976509	-0.852594	1.23818	0.666636	0.187321	0.489154	-0.269663
11	116075948	0.753764	1.12054	-0.804159	-1.44297	1.48427	1.12538	-1.37017	0.0976509	-0.852594	1.23818	0.666636	0.187321	0.489154	-0.269663
11	116087848	0.753764	1.12054	-0.804159	-1.44297	1.48427	1.12538	-1.37017	0.0976509	-0.852594	1.23818	0.666636	0.187321	0.489154	-0.269663
11	116089175	0.753764	1.12054	-0.804159	-1.44297	1.48427	1.12538	-1.37017	0.0976509	-0.852594	1.23818	0.666636	0.187321	0.489154	-0.269663
11	116090852	0.753764	1.12054	-0.804159	-1.44297	1.48427	1.12538	-1.37017	0.0976509	-0.852594	1.23818	0.666636	0.187321	0.489154	-0.269663
11	116104358	0.79813	0.985621	-0.804159	-1.29095	1.80571	1.12538	-1.65051	-0.00666	-0.700173	1.03801	0.666636	0.362086	-0.0688976	-0.588965
11	116108902	0.79813	0.985621	-0.804159	-1.29095	1.80571	1.12538	-1.65051	-0.00666	-0.700173	1.03801	0.666636	0.362086	-0.0688976	-0.588965
11	116129754	0.79813	0.985621	-0.804159	-1.29095	1.80571	1.12538	-1.65051	-0.00666	-0.700173	1.03801	0.666636	0.362086	-0.0688976	-0.588965
11	116139119	0.79813	0.985621	-0.804159	-1.29095	1.80571	1.12538	-1.65051	-0.00666	-0.700173	1.03801	0.666636	0.362086	-0.0688976	-0.588965
11	116146621	0.79813	0.985621	-0.804159	-1.29095	1.80571	1.12538	-1.65051	-0.00666	-0.700173	1.03801	0.666636	0.362086	-0.0688976	-0.588965
11	116150361	0.79813	0.985621	-0.804159	-1.29095	1.80571	1.12538	-1.65051	-0.00666	-0.700173	1.03801	0.666636	0.362086	-0.0688976	-0.588965
11	116166022	0.79813	0.985621	-0.804159	-1.29095	1.80571	1.12538	-1.65051	-0.00666	-0.700173	1.03801	0.666636	0.362086	-0.0688976	-0.588965
11	116177072	0.79813	0.985621	-0.804159	-1.29095	1.80571	1.12538	-1.65051	-0.00666	-0.700173	1.03801	0.666636	0.362086	-0.0688976	-0.588965
11	116181859	0.79813	0.985621	-0.804159	-1.29095	1.80571	1.12538	-1.65051	-0.00666	-0.700173	1.03801	0.666636	0.362086	-0.0688976	-0.588965
11	116182191	0.79813	0.985621	-0.804159	-1.29095	1.80571	1.12538	-1.65051	-0.00666	-0.700173	1.03801	0.666636	0.362086	-0.0688976	-0.588965
11	116197720	0.79813	0.985621	-0.804159	-1.29095	1.80571	1.12538	-1.65051	-0.00666	-0.700173	1.03801	0.666636	0.362086	-0.0688976	-0.588965
11	116202789	0.79813	0.985621	-0.804159	-1.29095	1.80571	1.12538	-1.65051	-0.00666	-0.700173	1.03801	0.666636	0.362086	-0.0688976	-0.588965
11	116208396	0.79813	0.985621	-0.804159	-1.29095	1.80571	1.12538	-1.65051	-0.00666	-0.700173	1.03801	0.666636	0.362086	-0.0688976	-0.588965
11	116216713	0.67982	0.712136	-1.07239	-1.53971	1.80571	1.41464	-1.65051	-0.215282	-0.0848421	1.64105	0.209428	0.187321	-0.0688976	-0.908266
11	116219158	0.67982	0.712136	-1.07239	-1.53971	1.80571	1.41464	-1.65051	-0.215282	-0.0848421	1.64105	0.209428	0.187321	-0.0688976	-0.908266
11	116233398	0.67982	0.712136	-1.07239	-1.53971	1.80571	1.41464	-1.65051	-0.215282	-0.0848421	1.64105	0.209428	0.187321	-0.0688976	-0.908266
11	116236775	0.67982	0.712136	-1.07239	-1.53971	1.80571	1.41464	-1.65051	-0.215282	-0.0848421	1.64105	0.209428	0.187321	-0.0688976	-0.908266
11	116238034	0.67982	0.712136	-1.07239	-1.53971	1.80571	1.41464	-1.65051	-0.215282	-0.0848421	1.64105	0.209428	0.187321	-0.0688976	-0.908266
11	116243868	0.67982	0.712136	-1.07239	-1.53971	1.80571	1.41464	-1.65051	-0.215282	-0.0848421	1.64105	0.209428	0.187321	-0.0688976	-0.908266
11	116245350	0.67982	0.712136	-1.07239	-1.53971	1.80571	1.41464	-1.65051	-0.215282	-0.0848421	1.64105	0.209428	0.187321	-0.0688976	-0.908266
11	116250285	0.67982	0.712136	-1.07239	-1.53971	1.80571	1.41464	-1.65051	-0.215282	-0.0848421	1.64105	0.209428	0.187321	-0.0688976	-0.908266
11	116261676	0.67982	0.712136	-1.07239	-1.53971	1.80571	1.41464	-1.65051	-0.215282	-0.0848421	1.64105	0.209428	0.187321	-0.0688976	-0.908266
11	116271226	0.67982	0.712136	-1.07239	-1.53971	1.80571	1.41464	-1.65051	-0.215282	-0.0848421	1.64105	0.209428	0.187321	-0.0688976	-0.908266
11	116272339	0.67982	0.712136	-1.07239	-1.53971	1.80571	1.41464	-1.65051	-0.215282	-0.0848421	1.64105	0.209428	0.187321	-0.0688976	-0.908266
11	116275617	0.67982	0.712136	-1.07239	-1.53971	1.80571	1.41464	-1.65051	-0.215282	-0.0848421	1.64105	0.209428	0.187321	-0.0688976	-0.908266
11	116277665	0.428411	0.847055	-1.33767	-1.44297	1.96528	1.41464	-1.65051	-0.0588154	-0.163875	1.84122	0.209428	0.187321	-0.0688976	-0.430479
11	116279191	0.428411	0.847055	-1.33767	-1.44297	1.96528	1.41464	-1.65051	-0.0588154	-0.163875	1.84122	0.209428	0.187321	-0.0688976	-0.430479
11	116283516	0.428411	0.847055	-1.33767	-1.44297	1.96528	1.41464	-1.65051	-0.0588154	-0.163875	1.84122	0.209428	0.187321	-0.0688976	-0.430479
11	116285930	0.428411	0.847055	-1.33767	-1.44297	1.96528	1.41464	-1.65051	-0.0588154	-0.163875	1.84122	0.209428	0.187321	-0.0688976	-0.430479
11	116287909	0.428411	0.847055	-1.33767	-1.44297	1.96528	1.41464	-1.65051	-0.0588154	-0.163875	1.84122	0.209428	0.187321	-0.0688976	-0.430479
11	116298367	0.428411	0.847055	-1.33767	-1.44297	1.96528	1.41464	-1.65051	-0.0588154	-0.163875	1.84122	0.209428	0.187321	-0.0688976	-0.430479
11	116304983	0.428411	0.847055	-1.33767	-1.44297	1.96528	1.41464	-1.65051	-0.0588154	-0.163875	1.84122	0.209428	0.187321	-0.0688976	-0.430479
11	116311508	0.428411	0.847055	-1.33767	-1.44297	1.96528	1.41464	-1.65051	-0.0588154	-0.163875	1.84122	0.209428	0.187321	-0.0688976	-0.430479
11	116313516	0.428411	0.847055	-1.33767	-1.44297	1.96528	1.41464	-1.65051	-0.0588154	-0.163875	1.84122	0.209428	0.187321	-0.0688976	-0.430479
11	116321980	0.428411	0.847055	-1.33767	-1.44297	1.96528	1.41464	-1.65051	-0.0588154	-0.163875	1.84122	0.209428	0.187321	-0.0688976	-0.430479
11	116322769	0.428411	0.847055	-1.33767	-1.44297	1.96528	1.41464	-1.65051	-0.0588154	-0.163875	1.84122	0.209428	0.187321	-0.0688976	-0.430479
11	116325442	0.531933	0.847055	-1.07239	-1.2564	2.12715	1.41464	-1.37017	-0.00666	-0.237263	2.04139	0.439587	0.362086	-0.0688976	-0.111178
11	116326686	0.531933	0.847055	-1.07239	-1.2564	2.12715	1.41464	-1.37017	-0.00666	-0.237263	2.04139	0.439587	0.362086	-0.0688976	-0.111178
11	116328380	0.531933	0.847055	-1.07239	-1.2564	2.12715	1.41464	-1.37017	-0.00666	-0.237263	2.04139	0.439587	0.362086	-0.0688976	-0.111178
11	116329090	0.531933	0.847055	-1.07239	-1.2564	2.12715	1.41464	-1.37017	-0.00666	-0.237263	2.04139	0.439587	0.362086	-0.0688976	-0.111178
11	116330732	0.531933	0.847055	-1.07239	-1.2564	2.12715	1.41464	-1.37017	-0.00666	-0.237263	2.04139	0.439587	0.362086	-0.0688976	-0.111178
11	116344404	0.531933	0.847055	-1.07239	-1.2564	2.12715	1.41464	-1.37017	-0.00666	-0.237263	2.04139	0.439587	0.362086	-0.0688976	-0.111178
11	116348066	0.531933	0.847055	-1.07239	-1.2564	2.12715	1.41464	-1.37017	-0.00666	-0.237263	2.04139	0.439587	0.362086	-0.0688976	-0.111178
11	116348168	0.531933	0.847055	-1.07239	-1.2564	2.12715	1.41464	-1.37017	-0.00666	-0.237263	2.04139	0.439587	0.362086	-0.0688976	-0.111178
11	116352339	0.531933	0.847055	-1.07239	-1.2564	2.12715	1.41464	-1.37017	-0.00666	-0.237263	2.04139	0.439587	0.362086	-0.0688976	-0.111178
11	116355310	0.531933	0.847055	-1.07239	-1.2564	2.12715	1.41464	-1.37017	-0.00666	-0.237263	2.04139	0.439587	0.362086	-0.0688976	-0.111178
11	116355860	0.531933	0.847055	-1.07239	-1.2564	2.12715	1.41464	-1.37017	-0.00666	-0.237263	2.04139	0.439587	0.362086	-0.0688976	-0.111178
11	116369171	0.531933	0.847055	-1.07239	-1.2564	2.12715	1.41464	-1.37017	-0.00666	-0.237263	2.04139	0.439587	0.362086	-0.0688976	-0.111178
11	116373451	0.531933	0.847055	-1.07239	-1.2564	2.12715	1.41464	-1.37017	-0.00666	-0.237263	2.04139	0.439587	0.362086	-0.0688976	-0.111178
11	116379889	0.428411	0.847055	-0.804159	-1.56736	2.28672	1.41464	-1.37017	-0.267437	-0.547751	2.04139	0.896795	0.0095433	-0.0688976	0.0496383
11	116384126	0.428411	0.847055	-0.804159	-1.56736	2.28672	1.41464	-1.37017	-0.267437	-0.547751	2.04139	0.896795	0.0095433	-0.0688976	0.0496383
11	116384511	0.428411	0.847055	-0.804159	-1.56736	2.28672	1.41464	-1.37017	-0.267437	-0.547751	2.04139	0.896795	0.0095433	-0.0688976	0.0496383
11	116397649	0.428411	0.847055	-0.804159	-1.56736	2.28672	1.41464	-1.37017	-0.267437	-0.547751	2.04139	0.896795	0.0095433	-0.0688976	0.0496383
11	116400382	0.428411	0.847055	-0.804159	-1.56736	2.28672	1.41464	-1.37017	-0.267437	-0.547751	2.04139	0.896795	0.0095433	-0.0688976	0.0496383
11	116407583	0.310101	0.57357	-0.804159	-1.35314	2.12715	1.41464	-1.37017	-0.319593	-0.39533	2.04139	0.896795	-0.168235	-0.0688976	0.208124
11	116409788	0.310101	0.57357	-0.804159	-1.35314	2.12715	1.41464	-1.37017	-0.319593	-0.39533	2.04139	0.896795	-0.168235	-0.0688976	0.208124
11	116423307	0.310101	0.57357	-0.804159	-1.35314	2.12715	1.41464	-1.37017	-0.319593	-0.39533	2.04139	0.896795	-0.168235	-0.0688976	0.208124
11	116427932	0.310101	0.57357	-0.804159	-1.35314	2.12715	1.41464	-1.37017	-0.319593	-0.39533	2.04139	0.896795	-0.168235	-0.0688976	0.208124
11	116431149	0.310101	0.57357	-0.804159	-1.35314	2.12715	1.41464	-1.37017	-0.319593	-0.39533	2.04139	0.896795	-0.168235	-0.0688976	0.208124
11	116437756	0.310101	0.57357	-0.804159	-1.35314	2.12715	1.41464	-1.37017	-0.319593	-0.39533	2.04139	0.896795	-0.168235	-0.0688976	0.208124
11	116438555	0.310101	0.57357	-0.804159	-1.35314	2.12715	1.41464	-1.37017	-0.319593	-0.39533	2.04139	0.896795	-0.168235	-0.0688976	0.208124
11	116439602	0.310101	0.57357	-0.804159	-1.35314	2.12715	1.41464	-1.37017	-0.319593	-0.39533	2.04139	0.896795	-0.168235	-0.0688976	0.208124
11	116452887	0.310101	0.57357	-0.804159	-1.35314	2.12715	1.41464	-1.37017	-0.319593	-0.39533	2.04139	0.896795	-0.168235	-0.0688976	0.208124
11	116464992	0.132636	0.438651	-0.535928	-1.41533	1.96528	1.70541	-1.37017	-0.476059	-0.316297	1.64105	0.896795	0.0095433	-0.0688976	0.0496383
11	116465680	0.132636	0.438651	-0.535928	-1.41533	1.96528	1.70541	-1.37017	-0.476059	-0.316297	1.64105	0.896795	0.0095433	-0.0688976	0.0496383
11	116478904	0.132636	0.438651	-0.535928	-1.41533	1.96528	1.70541	-1.37017	-0.476059	-0.316297	1.64105	0.896795	0.0095433	-0.0688976	0.0496383
11	116488133	0.132636	0.438651	-0.535928	-1.41533	1.96528	1.70541	-1.37017	-0.476059	-0.316297	1.64105	0.896795	0.0095433	-0.0688976	0.0496383
11	116491621	0.132636	0.438651	-0.535928	-1.41533	1.96528	1.70541	-1.37017	-0.476059	-0.316297	1.64105	0.896795	0.0095433	-0.0688976	0.0496383
11	116496360	0.132636	0.438651	-0.535928	-1.41533	1.96528	1.70541	-1.37017	-0.476059	-0.316297	1.64105	0.896795	0.0095433	-0.0688976	0.0496383
11	116501409	0.132636	0.438651	-0.535928	-1.41533	1.96528	1.70541	-1.37017	-0.476059	-0.316297	1.64105	0.896795	0.0095433	-0.0688976	0.0496383
11	116507107	0.132636	0.438651	-0.535928	-1.41533	1.96528	1.70541	-1.37017	-0.476059	-0.316297	1.64105	0.896795	0.0095433	-0.0688976	0.0496383
11	116516506	0.132636	0.438651	-0.535928	-1.41533	1.96528	1.70541	-1.37017	-0.476059	-0.316297	1.64105	0.896795	0.0095433	-0.0688976	0.0496383
11	116517591	0.132636	0.438651	-0.535928	-1.41533	1.96528	1.70541	-1.37017	-0.476059	-0.316297	1.64105	0.896795	0.0095433	-0.0688976	0.0496383
11	116520469	0.132636	0.438651	-0.535928	-1.41533	1.96528	1.70541	-1.37017	-0.476059	-0.316297	1.64105	0.896795	0.0095433	-0.0688976	0.0496383
11	116521748	0.132636	0.438651	-0.535928	-1.41533	1.96528	1.70541	-1.37017	-0.476059	-0.316297	1.64105	0.896795	0.0095433	-0.0688976	0.0496383
11	116530061	0.531933	0.438651	-0.267697	-1.00763	1.80571	1.99466	-1.37017	-0.528214	-0.0848421	1.84122	0.896795	0.0095433	0.210128	0.208124
11	116557314	0.531933	0.438651	-0.267697	-1.00763	1.80571	1.99466	-1.37017	-0.528214	-0.0848421	1.84122	0.896795	0.0095433	0.210128	0.208124
11	116619051	0.531933	0.438651	-0.267697	-1.00763	1.80571	1.99466	-1.37017	-0.528214	-0.0848421	1.84122	0.896795	0.0095433	0.210128	0.208124
11	116620256	0.531933	0.438651	-0.267697	-1.00763	1.80571	1.99466	-1.37017	-0.528214	-0.0848421	1.84122	0.896795	0.0095433	0.210128	0.208124
11	116621963	0.531933	0.438651	-0.267697	-1.00763	1.80571	1.99466	-1.37017	-0.528214	-0.0848421	1.84122	0.896795	0.0095433	0.210128	0.208124
11	116629949	0.531933	0.438651	-0.267697	-1.00763	1.80571	1.99466	-1.37017	-0.528214	-0.0848421	1.84122	0.896795	0.0095433	0.210128	0.208124
11	116633825	0.531933	0.438651	-0.267697	-1.00763	1.80571	1.99466	-1.37017	-0.528214	-0.0848421	1.84122	0.896795	0.0095433	0.210128	0.208124
11	116651463	0.531933	0.438651	-0.267697	-1.00763	1.80571	1.99466	-1.37017	-0.528214	-0.0848421	1.84122	0.896795	0.0095433	0.210128	0.208124
11	116721826	0.531933	0.438651	-0.267697	-1.00763	1.80571	1.99466	-1.37017	-0.528214	-0.0848421	1.84122	0.896795	0.0095433	0.210128	0.208124
11	116728029	0.531933	0.438651	-0.267697	-1.00763	1.80571	1.99466	-1.37017	-0.528214	-0.0848421	1.84122	0.896795	0.0095433	0.210128	0.208124
11	116728277	0.531933	0.438651	-0.267697	-1.00763	1.80571	1.99466	-1.37017	-0.528214	-0.0848421	1.84122	0.896795	0.0095433	0.210128	0.208124
11	116732512	0.531933	0.438651	-0.267697	-1.00763	1.80571	1.99466	-1.37017	-0.528214	-0.0848421	1.84122	0.896795	0.0095433	0.210128	0.208124
11	116738046	0.531933	0.438651	-0.267697	-1.00763	1.80571	1.99466	-1.37017	-0.528214	-0.0848421	1.84122	0.896795	0.0095433	0.210128	0.208124
11	116764582	0.531933	0.438651	-0.267697	-1.00763	1.80571	1.99466	-1.37017	-0.528214	-0.0848421	1.84122	0.896795	0.0095433	0.210128	0.208124
11	116772441	0.531933	0.438651	-0.267697	-1.00763	1.80571	1.99466	-1.37017	-0.528214	-0.0848421	1.84122	0.896795	0.0095433	0.210128	0.208124
11	116772486	0.531933	0.438651	-0.267697	-1.00763	1.80571	1.99466	-1.37017	-0.528214	-0.0848421	1.84122	0.896795	0.0095433	0.210128	0.208124
11	116782974	0.531933	0.438651	-0.267697	-1.00763	1.80571	1.99466	-1.37017	-0.528214	-0.0848421	1.84122	0.896795	0.0095433	0.210128	0.208124
11	116787192	0.531933	0.438651	-0.267697	-1.00763	1.80571	1.99466	-1.37017	-0.528214	-0.0848421	1.84122	0.896795	0.0095433	0.210128	0.208124
11	116826870	0.531933	0.438651	-0.267697	-1.00763	1.80571	1.99466	-1.37017	-0.528214	-0.0848421	1.84122	0.896795	0.0095433	0.210128	0.208124
11	116828121	0.531933	0.438651	-0.267697	-1.00763	1.80571	1.99466	-1.37017	-0.528214	-0.0848421	1.84122	0.896795	0.0095433	0.210128	0.208124
11	116834313	0.531933	0.438651	-0.267697	-1.00763	1.80571	1.99466	-1.37017	-0.528214	-0.0848421	1.84122	0.896795	0.0095433	0.210128	0.208124
11	116845104	0.531933	0.438651	-0.267697	-1.00763	1.80571	1.99466	-1.37017	-0.528214	-0.0848421	1.84122	0.896795	0.0095433	0.210128	0.208124
11	116848329	0.531933	0.438651	-0.267697	-1.00763	1.80571	1.99466	-1.37017	-0.528214	-0.0848421	1.84122	0.896795	0.0095433	0.210128	0.208124
11	116896155	0.531933	0.438651	-0.267697	-1.00763	1.80571	1.99466	-1.37017	-0.528214	-0.0848421	1.84122	0.896795	0.0095433	0.210128	0.208124
11	116932561	0.531933	0.438651	-0.267697	-1.00763	1.80571	1.99466	-1.37017	-0.528214	-0.0848421	1.84122	0.896795	0.0095433	0.210128	0.208124
11	116943354	0.502355	0.438651	-0.267697	-0.917797	1.80571	1.99466	-1.37017	-0.528214	0.140967	1.84122	0.896795	0.0095433	0.210128	0.36894
11	116979911	0.502355	0.438651	-0.267697	-0.917797	1.80571	1.99466	-1.37017	-0.528214	0.140967	1.84122	0.896795	0.0095433	0.210128	0.36894
11	116980641	0.502355	0.438651	-0.267697	-0.917797	1.80571	1.99466	-1.37017	-0.528214	0.140967	1.84122	0.896795	0.0095433	0.210128	0.36894
11	117003749	0.502355	0.438651	-0.267697	-0.917797	1.80571	1.99466	-1.37017	-0.528214	0.140967	1.84122	0.896795	0.0095433	0.210128	0.36894
11	117085270	0.502355	0.438651	-0.267697	-0.917797	1.80571	1.99466	-1.37017	-0.528214	0.140967	1.84122	0.896795	0.0095433	0.210128	0.36894
11	117093764	0.502355	0.438651	-0.267697	-0.917797	1.80571	1.99466	-1.37017	-0.528214	0.140967	1.84122	0.896795	0.0095433	0.210128	0.36894
11	117095361	0.502355	0.438651	-0.267697	-0.917797	1.80571	1.99466	-1.37017	-0.528214	0.140967	1.84122	0.896795	0.0095433	0.210128	0.36894
11	117100594	0.502355	0.438651	-0.267697	-0.917797	1.80571	1.99466	-1.37017	-0.528214	0.140967	1.84122	0.896795	0.0095433	0.210128	0.36894
11	117128271	0.576299	0.438651	-0.267697	-1.06982	1.80571	1.99466	-1.37017	-0.476059	0.677265	2.04139	0.896795	0.0095433	0.210128	0.36894
11	117156552	0.576299	0.438651	-0.267697	-1.06982	1.80571	1.99466	-1.37017	-0.476059	0.677265	2.04139	0.896795	0.0095433	0.210128	0.36894
11	117175934	0.576299	0.438651	-0.267697	-1.06982	1.80571	1.99466	-1.37017	-0.476059	0.677265	2.04139	0.896795	0.0095433	0.210128	0.36894
11	117177603	0.576299	0.438651	-0.267697	-1.06982	1.80571	1.99466	-1.37017	-0.476059	0.677265	2.04139	0.896795	0.0095433	0.210128	0.36894
11	117177800	0.576299	0.438651	-0.267697	-1.06982	1.80571	1.99466	-1.37017	-0.476059	0.677265	2.04139	0.896795	0.0095433	0.210128	0.36894
11	117179891	0.576299	0.438651	-0.267697	-1.06982	1.80571	1.99466	-1.37017	-0.476059	0.677265	2.04139	0.896795	0.0095433	0.210128	0.36894
11	117201682	0.576299	0.438651	-0.267697	-1.06982	1.80571	1.99466	-1.37017	-0.476059	0.677265	2.04139	0.896795	0.0095433	0.210128	0.36894
11	117213189	0.576299	0.438651	-0.267697	-1.06982	1.80571	1.99466	-1.37017	-0.476059	0.677265	2.04139	0.896795	0.0095433	0.210128	0.36894
11	117221170	0.576299	0.438651	-0.267697	-1.06982	1.80571	1.99466	-1.37017	-0.476059	0.677265	2.04139	0.896795	0.0095433	0.210128	0.36894
11	117222592	0.576299	0.438651	-0.267697	-1.06982	1.80571	1.99466	-1.37017	-0.476059	0.677265	2.04139	0.896795	0.0095433	0.210128	0.36894
11	117228892	0.576299	0.438651	-0.267697	-1.06982	1.80571	1.99466	-1.37017	-0.476059	0.677265	2.04139	0.896795	0.0095433	0.210128	0.36894
11	117240357	0.576299	0.438651	-0.267697	-1.06982	1.80571	1.99466	-1.37017	-0.476059	0.677265	2.04139	0.896795	0.0095433	0.210128	0.36894
11	117246150	0.576299	0.438651	-0.267697	-1.06982	1.80571	1.99466	-1.37017	-0.476059	0.677265	2.04139	0.896795	0.0095433	0.210128	0.36894
11	117257876	0.576299	0.438651	-0.267697	-1.06982	1.80571	1.99466	-1.37017	-0.476059	0.677265	2.04139	0.896795	0.0095433	0.210128	0.36894
11	117283676	0.576299	0.438651	-0.267697	-1.06982	1.80571	1.99466	-1.37017	-0.476059	0.677265	2.04139	0.896795	0.0095433	0.210128	0.36894
11	117287794	0.576299	0.438651	-0.267697	-1.06982	1.80571	1.99466	-1.37017	-0.476059	0.677265	2.04139	0.896795	0.0095433	0.210128	0.36894
11	117296292	0.576299	0.438651	-0.267697	-1.06982	1.80571	1.99466	-1.37017	-0.476059	0.677265	2.04139	0.896795	0.0095433	0.210128	0.36894
11	117300040	0.576299	0.300086	-0.535928	-1.00763	1.96528	1.99466	-1.65051	-0.163126	0.908719	2.2441	1.58416	0.0095433	0.210128	0.527425
11	117304196	0.576299	0.300086	-0.535928	-1.00763	1.96528	1.99466	-1.65051	-0.163126	0.908719	2.2441	1.58416	0.0095433	0.210128	0.527425
11	117308432	0.576299	0.300086	-0.535928	-1.00763	1.96528	1.99466	-1.65051	-0.163126	0.908719	2.2441	1.58416	0.0095433	0.210128	0.527425
11	117308795	0.576299	0.300086	-0.535928	-1.00763	1.96528	1.99466	-1.65051	-0.163126	0.908719	2.2441	1.58416	0.0095433	0.210128	0.527425
11	117309989	0.576299	0.300086	-0.535928	-1.00763	1.96528	1.99466	-1.65051	-0.163126	0.908719	2.2441	1.58416	0.0095433	0.210128	0.527425
11	117312089	0.576299	0.300086	-0.535928	-1.00763	1.96528	1.99466	-1.65051	-0.163126	0.908719	2.2441	1.58416	0.0095433	0.210128	0.527425
11	117317664	0.576299	0.300086	-0.535928	-1.00763	1.96528	1.99466	-1.65051	-0.163126	0.908719	2.2441	1.58416	0.0095433	0.210128	0.527425
11	117319260	0.576299	0.300086	-0.535928	-1.00763	1.96528	1.99466	-1.65051	-0.163126	0.908719	2.2441	1.58416	0.0095433	0.210128	0.527425
11	117322782	0.576299	0.300086	-0.535928	-1.00763	1.96528	1.99466	-1.65051	-0.163126	0.908719	2.2441	1.58416	0.0095433	0.210128	0.527425
11	117323389	0.576299	0.300086	-0.535928	-1.00763	1.96528	1.99466	-1.65051	-0.163126	0.908719	2.2441	1.58416	0.0095433	0.210128	0.527425
11	117325898	0.576299	0.300086	-0.535928	-1.00763	1.96528	1.99466	-1.65051	-0.163126	0.908719	2.2441	1.58416	0.0095433	0.210128	0.527425
11	117335722	0.576299	0.300086	-0.535928	-1.00763	1.96528	1.99466	-1.65051	-0.163126	0.908719	2.2441	1.58416	0.0095433	0.210128	0.527425
11	117338912	0.576299	0.300086	-0.535928	-1.00763	1.96528	1.99466	-1.65051	-0.163126	0.908719	2.2441	1.58416	0.0095433	0.210128	0.527425
11	117342462	0.576299	0.300086	-0.535928	-1.00763	1.96528	1.99466	-1.65051	-0.163126	0.908719	2.2441	1.58416	0.0095433	0.210128	0.527425
11	117347947	0.827708	0.712136	-0.535928	-0.883246	1.96528	1.99466	-1.37017	-0.215282	0.677265	2.2441	1.81121	0.187321	0.489154	0.36894
11	117349617	0.827708	0.712136	-0.535928	-0.883246	1.96528	1.99466	-1.37017	-0.215282	0.677265	2.2441	1.81121	0.187321	0.489154	0.36894
11	117352949	0.827708	0.712136	-0.535928	-0.883246	1.96528	1.99466	-1.37017	-0.215282	0.677265	2.2441	1.81121	0.187321	0.489154	0.36894
11	117358220	0.827708	0.712136	-0.535928	-0.883246	1.96528	1.99466	-1.37017	-0.215282	0.677265	2.2441	1.81121	0.187321	0.489154	0.36894
11	117359244	0.827708	0.712136	-0.535928	-0.883246	1.96528	1.99466	-1.37017	-0.215282	0.677265	2.2441	1.81121	0.187321	0.489154	0.36894
11	117361861	0.827708	0.712136	-0.535928	-0.883246	1.96528	1.99466	-1.37017	-0.215282	0.677265	2.2441	1.81121	0.187321	0.489154	0.36894
11	117362074	0.827708	0.712136	-0.535928	-0.883246	1.96528	1.99466	-1.37017	-0.215282	0.677265	2.2441	1.81121	0.187321	0.489154	0.36894
11	117371563	0.827708	0.712136	-0.535928	-0.883246	1.96528	1.99466	-1.37017	-0.215282	0.677265	2.2441	1.81121	0.187321	0.489154	0.36894
11	117373432	0.827708	0.712136	-0.535928	-0.883246	1.96528	1.99466	-1.37017	-0.215282	0.677265	2.2441	1.81121	0.187321	0.489154	0.36894
11	117380108	0.827708	0.712136	-0.535928	-0.883246	1.96528	1.99466	-1.37017	-0.215282	0.677265	2.2441	1.81121	0.187321	0.489154	0.36894
11	117394979	0.827708	0.712136	-0.535928	-0.883246	1.96528	1.99466	-1.37017	-0.215282	0.677265	2.2441	1.81121	0.187321	0.489154	0.36894
11	117396505	0.827708	0.712136	-0.535928	-0.883246	1.96528	1.99466	-1.37017	-0.215282	0.677265	2.2441	1.81121	0.187321	0.489154	0.36894
11	117403235	0.827708	0.712136	-0.535928	-0.883246	1.96528	1.99466	-1.37017	-0.215282	0.677265	2.2441	1.81121	0.187321	0.489154	0.36894
11	117409700	0.827708	0.712136	-0.535928	-0.883246	1.96528	1.99466	-1.37017	-0.215282	0.677265	2.2441	1.81121	0.187321	0.489154	0.36894
11	117412621	0.827708	0.712136	-0.535928	-0.883246	1.96528	1.99466	-1.37017	-0.215282	0.677265	2.2441	1.81121	0.187321	0.489154	0.36894
11	117413864	0.827708	0.712136	-0.535928	-0.883246	1.96528	1.99466	-1.37017	-0.215282	0.677265	2.2441	1.81121	0.187321	0.489154	0.36894
11	117414948	0.827708	0.712136	-0.535928	-0.883246	1.96528	1.99466	-1.37017	-0.215282	0.677265	2.2441	1.81121	0.187321	0.489154	0.36894
11	117418063	0.827708	0.712136	-0.535928	-0.883246	1.96528	1.99466	-1.37017	-0.215282	0.677265	2.2441	1.81121	0.187321	0.489154	0.36894
11	117422642	0.827708	0.712136	-0.535928	-0.883246	1.96528	1.99466	-1.37017	-0.215282	0.677265	2.2441	1.81121	0.187321	0.489154	0.36894
11	117430058	0.827708	0.712136	-0.535928	-0.883246	1.96528	1.99466	-1.37017	-0.215282	0.677265	2.2441	1.81121	0.187321	0.489154	0.36894
11	117431045	0.827708	0.712136	-0.535928	-0.883246	1.96528	1.99466	-1.37017	-0.215282	0.677265	2.2441	1.81121	0.187321	0.489154	0.36894
11	117432034	0.827708	0.712136	-0.535928	-0.883246	1.96528	1.99466	-1.37017	-0.215282	0.677265	2.2441	1.81121	0.187321	0.489154	0.36894
11	117432779	0.827708	0.712136	-0.535928	-0.883246	1.96528	1.99466	-1.37017	-0.215282	0.677265	2.2441	1.81121	0.187321	0.489154	0.36894
11	117433686	0.827708	0.712136	-0.535928	-0.883246	1.96528	1.99466	-1.37017	-0.215282	0.677265	2.2441	1.81121	0.187321	0.489154	0.36894
11	117434215	0.827708	0.712136	-0.535928	-0.883246	1.96528	1.99466	-1.37017	-0.215282	0.677265	2.2441	1.81121	0.187321	0.489154	0.36894
11	117434487	0.827708	0.712136	-0.535928	-0.883246	1.96528	1.99466	-1.37017	-0.215282	0.677265	2.2441	1.81121	0.187321	0.489154	0.36894
11	117434728	0.827708	0.712136	-0.535928	-0.883246	1.96528	1.99466	-1.37017	-0.215282	0.677265	2.2441	1.81121	0.187321	0.489154	0.36894
11	117436190	0.827708	0.712136	-0.535928	-0.883246	1.96528	1.99466	-1.37017	-0.215282	0.677265	2.2441	1.81121	0.187321	0.489154	0.36894
11	117436906	0.827708	0.712136	-0.535928	-0.883246	1.96528	1.99466	-1.37017	-0.215282	0.677265	2.2441	1.81121	0.187321	0.489154	0.36894
11	117441393	0.827708	0.712136	-0.535928	-0.883246	1.96528	1.99466	-1.37017	-0.215282	0.677265	2.2441	1.81121	0.187321	0.489154	0.36894
11	117455669	0.827708	0.712136	-0.535928	-0.883246	1.96528	1.99466	-1.37017	-0.215282	0.677265	2.2441	1.81121	0.187321	0.489154	0.36894
11	117458539	0.827708	0.712136	-0.535928	-0.883246	1.96528	1.99466	-1.37017	-0.215282	0.677265	2.2441	1.81121	0.187321	0.489154	0.36894
11	117461576	0.827708	0.712136	-0.535928	-0.883246	1.96528	1.99466	-1.37017	-0.215282	0.677265	2.2441	1.81121	0.187321	0.489154	0.36894
11	117461602	0.827708	0.712136	-0.535928	-0.883246	1.96528	1.99466	-1.37017	-0.215282	0.677265	2.2441	1.81121	0.187321	0.489154	0.36894
11	117464173	0.827708	0.712136	-0.535928	-0.883246	1.96528	1.99466	-1.37017	-0.215282	0.677265	2.2441	1.81121	0.187321	0.489154	0.36894
11	117467394	0.827708	0.712136	-0.535928	-0.883246	1.96528	1.99466	-1.37017	-0.215282	0.677265	2.2441	1.81121	0.187321	0.489154	0.36894
11	117474580	0.827708	0.712136	-0.535928	-0.883246	1.96528	1.99466	-1.37017	-0.215282	0.677265	2.2441	1.81121	0.187321	0.489154	0.36894
11	117476142	0.827708	0.712136	-0.535928	-0.883246	1.96528	1.99466	-1.37017	-0.215282	0.677265	2.2441	1.81121	0.187321	0.489154	0.36894
11	117488717	0.827708	0.712136	-0.535928	-0.883246	1.96528	1.99466	-1.37017	-0.215282	0.677265	2.2441	1.81121	0.187321	0.489154	0.36894
11	117489645	0.827708	0.712136	-0.535928	-0.883246	1.96528	1.99466	-1.37017	-0.215282	0.677265	2.2441	1.81121	0.187321	0.489154	0.36894
11	117494945	0.827708	0.712136	-0.535928	-0.883246	1.96528	1.99466	-1.37017	-0.215282	0.677265	2.2441	1.81121	0.187321	0.489154	0.36894
11	117496132	0.827708	0.712136	-0.535928	-0.883246	1.96528	1.99466	-1.37017	-0.215282	0.677265	2.2441	1.81121	0.187321	0.489154	0.36894
11	117496475	0.827708	0.712136	-0.535928	-0.883246	1.96528	1.99466	-1.37017	-0.215282	0.677265	2.2441	1.81121	0.187321	0.489154	0.36894
11	117497778	0.827708	0.712136	-0.535928	-0.883246	1.96528	1.99466	-1.37017	-0.215282	0.677265	2.2441	1.81121	0.187321	0.489154	0.36894
11	117501072	0.827708	0.712136	-0.535928	-0.883246	1.96528	1.99466	-1.37017	-0.215282	0.677265	2.2441	1.81121	0.187321	0.489154	0.36894
11	117502961	0.827708	0.712136	-0.535928	-0.883246	1.96528	1.99466	-1.37017	-0.215282	0.677265	2.2441	1.81121	0.187321	0.489154	0.36894
11	117503394	0.827708	0.712136	-0.535928	-0.883246	1.96528	1.99466	-1.37017	-0.215282	0.677265	2.2441	1.81121	0.187321	0.489154	0.36894
11	117508837	0.576299	0.712136	-0.535928	-1.06982	1.96528	1.70541	-1.37017	-0.163126	0.524843	2.04139	1.58416	0.187321	0.489154	0.527425
11	117511787	0.576299	0.712136	-0.535928	-1.06982	1.96528	1.70541	-1.37017	-0.163126	0.524843	2.04139	1.58416	0.187321	0.489154	0.527425
11	117513801	0.576299	0.712136	-0.535928	-1.06982	1.96528	1.70541	-1.37017	-0.163126	0.524843	2.04139	1.58416	0.187321	0.489154	0.527425
11	117517366	0.576299	0.712136	-0.535928	-1.06982	1.96528	1.70541	-1.37017	-0.163126	0.524843	2.04139	1.58416	0.187321	0.489154	0.527425
11	117521967	0.576299	0.712136	-0.535928	-1.06982	1.96528	1.70541	-1.37017	-0.163126	0.524843	2.04139	1.58416	0.187321	0.489154	0.527425
11	117524543	0.576299	0.712136	-0.535928	-1.06982	1.96528	1.70541	-1.37017	-0.163126	0.524843	2.04139	1.58416	0.187321	0.489154	0.527425
11	117525420	0.576299	0.712136	-0.535928	-1.06982	1.96528	1.70541	-1.37017	-0.163126	0.524843	2.04139	1.58416	0.187321	0.489154	0.527425
11	117531465	0.576299	0.712136	-0.535928	-1.06982	1.96528	1.70541	-1.37017	-0.163126	0.524843	2.04139	1.58416	0.187321	0.489154	0.527425
11	117533949	0.576299	0.712136	-0.535928	-1.06982	1.96528	1.70541	-1.37017	-0.163126	0.524843	2.04139	1.58416	0.187321	0.489154	0.527425
11	117535285	0.576299	0.712136	-0.535928	-1.06982	1.96528	1.70541	-1.37017	-0.163126	0.524843	2.04139	1.58416	0.187321	0.489154	0.527425
11	117537710	0.576299	0.712136	-0.535928	-1.06982	1.96528	1.70541	-1.37017	-0.163126	0.524843	2.04139	1.58416	0.187321	0.489154	0.527425
11	117538766	0.576299	0.712136	-0.535928	-1.06982	1.96528	1.70541	-1.37017	-0.163126	0.524843	2.04139	1.58416	0.187321	0.489154	0.527425
11	117539478	0.576299	0.712136	-0.535928	-1.06982	1.96528	1.70541	-1.37017	-0.163126	0.524843	2.04139	1.58416	0.187321	0.489154	0.527425
11	117544853	0.576299	0.712136	-0.535928	-1.06982	1.96528	1.70541	-1.37017	-0.163126	0.524843	2.04139	1.58416	0.187321	0.489154	0.527425
11	117554338	0.576299	0.712136	-0.535928	-1.06982	1.96528	1.70541	-1.37017	-0.163126	0.524843	2.04139	1.58416	0.187321	0.489154	0.527425
11	117561265	0.576299	0.712136	-0.535928	-1.06982	1.96528	1.70541	-1.37017	-0.163126	0.524843	2.04139	1.58416	0.187321	0.489154	0.527425
11	117567949	0.576299	0.712136	-0.535928	-1.06982	1.96528	1.70541	-1.37017	-0.163126	0.524843	2.04139	1.58416	0.187321	0.489154	0.527425
11	117570851	0.576299	0.712136	-0.535928	-1.06982	1.96528	1.70541	-1.37017	-0.163126	0.524843	2.04139	1.58416	0.187321	0.489154	0.527425
11	117574296	0.576299	0.712136	-0.535928	-1.06982	1.96528	1.70541	-1.37017	-0.163126	0.524843	2.04139	1.58416	0.187321	0.489154	0.527425
11	117579724	0.576299	0.712136	-0.535928	-1.06982	1.96528	1.70541	-1.37017	-0.163126	0.524843	2.04139	1.58416	0.187321	0.489154	0.527425
11	117584761	0.576299	0.712136	-0.535928	-1.06982	1.96528	1.70541	-1.37017	-0.163126	0.524843	2.04139	1.58416	0.187321	0.489154	0.527425
11	117594364	0.576299	0.712136	-0.535928	-1.06982	1.96528	1.70541	-1.37017	-0.163126	0.524843	2.04139	1.58416	0.187321	0.489154	0.527425
11	117595511	0.576299	0.712136	-0.535928	-1.06982	1.96528	1.70541	-1.37017	-0.163126	0.524843	2.04139	1.58416	0.187321	0.489154	0.527425
11	117604207	0.576299	0.712136	-0.535928	-1.06982	1.96528	1.70541	-1.37017	-0.163126	0.524843	2.04139	1.58416	0.187321	0.489154	0.527425
11	117606320	0.576299	0.712136	-0.535928	-1.06982	1.96528	1.70541	-1.37017	-0.163126	0.524843	2.04139	1.58416	0.187321	0.489154	0.527425
11	117610854	0.576299	0.712136	-0.535928	-1.06982	1.96528	1.70541	-1.37017	-0.163126	0.524843	2.04139	1.58416	0.187321	0.489154	0.527425
11	117617379	0.576299	0.712136	-0.535928	-1.06982	1.96528	1.70541	-1.37017	-0.163126	0.524843	2.04139	1.58416	0.187321	0.489154	0.527425
11	117622809	0.428411	0.985621	-0.535928	-1.00763	1.80571	1.41464	-1.65051	-0.163126	0.603877	2.04139	1.81121	0.187321	0.489154	0.527425
11	117633054	0.428411	0.985621	-0.535928	-1.00763	1.80571	1.41464	-1.65051	-0.163126	0.603877	2.04139	1.81121	0.187321	0.489154	0.527425
11	117644511	0.428411	0.985621	-0.535928	-1.00763	1.80571	1.41464	-1.65051	-0.163126	0.603877	2.04139	1.81121	0.187321	0.489154	0.527425
11	117646291	0.428411	0.985621	-0.535928	-1.00763	1.80571	1.41464	-1.65051	-0.163126	0.603877	2.04139	1.81121	0.187321	0.489154	0.527425
11	117649675	0.428411	0.985621	-0.535928	-1.00763	1.80571	1.41464	-1.65051	-0.163126	0.603877	2.04139	1.81121	0.187321	0.489154	0.527425
11	117653350	0.428411	0.985621	-0.535928	-1.00763	1.80571	1.41464	-1.65051	-0.163126	0.603877	2.04139	1.81121	0.187321	0.489154	0.527425
11	117653955	0.428411	0.985621	-0.535928	-1.00763	1.80571	1.41464	-1.65051	-0.163126	0.603877	2.04139	1.81121	0.187321	0.489154	0.527425
11	117654176	0.428411	0.985621	-0.535928	-1.00763	1.80571	1.41464	-1.65051	-0.163126	0.603877	2.04139	1.81121	0.187321	0.489154	0.527425
11	117661100	0.428411	0.985621	-0.535928	-1.00763	1.80571	1.41464	-1.65051	-0.163126	0.603877	2.04139	1.81121	0.187321	0.489154	0.527425
11	117661447	0.428411	0.985621	-0.535928	-1.00763	1.80571	1.41464	-1.65051	-0.163126	0.603877	2.04139	1.81121	0.187321	0.489154	0.527425
11	117662138	0.428411	0.985621	-0.535928	-1.00763	1.80571	1.41464	-1.65051	-0.163126	0.603877	2.04139	1.81121	0.187321	0.489154	0.527425
11	117662909	0.428411	0.985621	-0.535928	-1.00763	1.80571	1.41464	-1.65051	-0.163126	0.603877	2.04139	1.81121	0.187321	0.489154	0.527425
11	117671489	0.428411	0.985621	-0.535928	-1.00763	1.80571	1.41464	-1.65051	-0.163126	0.603877	2.04139	1.81121	0.187321	0.489154	0.527425
11	117673828	0.428411	0.985621	-0.535928	-1.00763	1.80571	1.41464	-1.65051	-0.163126	0.603877	2.04139	1.81121	0.187321	0.489154	0.527425
11	117674355	0.428411	0.985621	-0.535928	-1.00763	1.80571	1.41464	-1.65051	-0.163126	0.603877	2.04139	1.81121	0.187321	0.489154	0.527425
11	117690400	0.457989	1.12054	-0.535928	-1.00763	2.28672	1.41464	-1.65051	-0.110971	0.677265	1.64105	1.81121	0.539864	0.489154	0.688242
11	117690918	0.457989	1.12054	-0.535928	-1.00763	2.28672	1.41464	-1.65051	-0.110971	0.677265	1.64105	1.81121	0.539864	0.489154	0.688242
11	117691386	0.457989	1.12054	-0.535928	-1.00763	2.28672	1.41464	-1.65051	-0.110971	0.677265	1.64105	1.81121	0.539864	0.489154	0.688242
11	117692334	0.457989	1.12054	-0.535928	-1.00763	2.28672	1.41464	-1.65051	-0.110971	0.677265	1.64105	1.81121	0.539864	0.489154	0.688242
11	117694089	0.457989	1.12054	-0.535928	-1.00763	2.28672	1.41464	-1.65051	-0.110971	0.677265	1.64105	1.81121	0.539864	0.489154	0.688242
11	117698483	0.457989	1.12054	-0.535928	-1.00763	2.28672	1.41464	-1.65051	-0.110971	0.677265	1.64105	1.81121	0.539864	0.489154	0.688242
11	117700323	0.457989	1.12054	-0.535928	-1.00763	2.28672	1.41464	-1.65051	-0.110971	0.677265	1.64105	1.81121	0.539864	0.489154	0.688242
11	117700588	0.457989	1.12054	-0.535928	-1.00763	2.28672	1.41464	-1.65051	-0.110971	0.677265	1.64105	1.81121	0.539864	0.489154	0.688242
11	117702690	0.457989	1.12054	-0.535928	-1.00763	2.28672	1.41464	-1.65051	-0.110971	0.677265	1.64105	1.81121	0.539864	0.489154	0.688242
11	117707937	0.457989	1.12054	-0.535928	-1.00763	2.28672	1.41464	-1.65051	-0.110971	0.677265	1.64105	1.81121	0.539864	0.489154	0.688242
11	117712887	0.457989	1.12054	-0.535928	-1.00763	2.28672	1.41464	-1.65051	-0.110971	0.677265	1.64105	1.81121	0.539864	0.489154	0.688242
11	117717297	0.457989	1.12054	-0.535928	-1.00763	2.28672	1.41464	-1.65051	-0.110971	0.677265	1.64105	1.81121	0.539864	0.489154	0.688242
11	117722715	0.457989	1.12054	-0.535928	-1.00763	2.28672	1.41464	-1.65051	-0.110971	0.677265	1.64105	1.81121	0.539864	0.489154	0.688242
11	117722742	0.457989	1.12054	-0.535928	-1.00763	2.28672	1.41464	-1.65051	-0.110971	0.677265	1.64105	1.81121	0.539864	0.489154	0.688242
11	117737359	0.457989	1.12054	-0.535928	-1.00763	2.28672	1.41464	-1.65051	-0.110971	0.677265	1.64105	1.81121	0.539864	0.489154	0.688242
11	117737440	0.457989	1.12054	-0.535928	-1.00763	2.28672	1.41464	-1.65051	-0.110971	0.677265	1.64105	1.81121	0.539864	0.489154	0.688242
11	117737747	0.457989	1.12054	-0.535928	-1.00763	2.28672	1.41464	-1.65051	-0.110971	0.677265	1.64105	1.81121	0.539864	0.489154	0.688242
11	117748478	0.280524	1.25911	-0.535928	-0.979989	2.44628	1.41464	-1.65051	-0.0588154	0.829686	2.2441	1.81121	0.717642	0.489154	1.00754
11	117751994	0.280524	1.25911	-0.535928	-0.979989	2.44628	1.41464	-1.65051	-0.0588154	0.829686	2.2441	1.81121	0.717642	0.489154	1.00754
11	117755580	0.280524	1.25911	-0.535928	-0.979989	2.44628	1.41464	-1.65051	-0.0588154	0.829686	2.2441	1.81121	0.717642	0.489154	1.00754
11	117757875	0.280524	1.25911	-0.535928	-0.979989	2.44628	1.41464	-1.65051	-0.0588154	0.829686	2.2441	1.81121	0.717642	0.489154	1.00754
11	117759825	0.280524	1.25911	-0.535928	-0.979989	2.44628	1.41464	-1.65051	-0.0588154	0.829686	2.2441	1.81121	0.717642	0.489154	1.00754
11	117767498	0.280524	1.25911	-0.535928	-0.979989	2.44628	1.41464	-1.65051	-0.0588154	0.829686	2.2441	1.81121	0.717642	0.489154	1.00754
11	117769468	0.280524	1.25911	-0.535928	-0.979989	2.44628	1.41464	-1.65051	-0.0588154	0.829686	2.2441	1.81121	0.717642	0.489154	1.00754
11	117770505	0.280524	1.25911	-0.535928	-0.979989	2.44628	1.41464	-1.65051	-0.0588154	0.829686	2.2441	1.81121	0.717642	0.489154	1.00754
11	117770775	0.280524	1.25911	-0.535928	-0.979989	2.44628	1.41464	-1.65051	-0.0588154	0.829686	2.2441	1.81121	0.717642	0.489154	1.00754
11	117776648	0.280524	1.25911	-0.535928	-0.979989	2.44628	1.41464	-1.65051	-0.0588154	0.829686	2.2441	1.81121	0.717642	0.489154	1.00754
11	117779376	0.280524	1.25911	-0.535928	-0.979989	2.44628	1.41464	-1.65051	-0.0588154	0.829686	2.2441	1.81121	0.717642	0.489154	1.00754
11	117780919	0.280524	1.25911	-0.535928	-0.979989	2.44628	1.41464	-1.65051	-0.0588154	0.829686	2.2441	1.81121	0.717642	0.489154	1.00754
11	117781618	0.280524	1.25911	-0.535928	-0.979989	2.44628	1.41464	-1.65051	-0.0588154	0.829686	2.2441	1.81121	0.717642	0.489154	1.00754
11	117788313	0.280524	1.25911	-0.535928	-0.979989	2.44628	1.41464	-1.65051	-0.0588154	0.829686	2.2441	1.81121	0.717642	0.489154	1.00754
11	117798431	0.650243	1.12054	-0.267697	-0.945438	2.44628	1.12538	-1.65051	-0.00666	0.982107	2.64697	1.58416	0.539864	-0.0688976	1.00754
11	117799804	0.650243	1.12054	-0.267697	-0.945438	2.44628	1.12538	-1.65051	-0.00666	0.982107	2.64697	1.58416	0.539864	-0.0688976	1.00754
11	117811167	0.650243	1.12054	-0.267697	-0.945438	2.44628	1.12538	-1.65051	-0.00666	0.982107	2.64697	1.58416	0.539864	-0.0688976	1.00754
11	117815564	0.650243	1.12054	-0.267697	-0.945438	2.44628	1.12538	-1.65051	-0.00666	0.982107	2.64697	1.58416	0.539864	-0.0688976	1.00754
11	117820561	0.650243	1.12054	-0.267697	-0.945438	2.44628	1.12538	-1.65051	-0.00666	0.982107	2.64697	1.58416	0.539864	-0.0688976	1.00754
11	117823425	0.650243	1.12054	-0.267697	-0.945438	2.44628	1.12538	-1.65051	-0.00666	0.982107	2.64697	1.58416	0.539864	-0.0688976	1.00754
11	117824960	0.650243	1.12054	-0.267697	-0.945438	2.44628	1.12538	-1.65051	-0.00666	0.982107	2.64697	1.58416	0.539864	-0.0688976	1.00754
11	117825368	0.650243	1.12054	-0.267697	-0.945438	2.44628	1.12538	-1.65051	-0.00666	0.982107	2.64697	1.58416	0.539864	-0.0688976	1.00754
11	117830429	0.650243	1.12054	-0.267697	-0.945438	2.44628	1.12538	-1.65051	-0.00666	0.982107	2.64697	1.58416	0.539864	-0.0688976	1.00754
11	117831809	0.650243	1.12054	-0.267697	-0.945438	2.44628	1.12538	-1.65051	-0.00666	0.982107	2.64697	1.58416	0.539864	-0.0688976	1.00754
11	117848292	0.650243	1.12054	-0.267697	-0.945438	2.44628	1.12538	-1.65051	-0.00666	0.982107	2.64697	1.58416	0.539864	-0.0688976	1.00754
11	117853613	0.650243	1.12054	-0.267697	-0.945438	2.44628	1.12538	-1.65051	-0.00666	0.982107	2.64697	1.58416	0.539864	-0.0688976	1.00754
11	117868638	0.650243	1.12054	-0.267697	-0.945438	2.44628	1.12538	-1.65051	-0.00666	0.982107	2.64697	1.58416	0.539864	-0.0688976	1.00754
11	117874531	0.650243	1.12054	-0.267697	-0.945438	2.44628	1.12538	-1.65051	-0.00666	0.982107	2.64697	1.58416	0.539864	-0.0688976	1.00754
11	117876155	0.650243	1.12054	-0.267697	-0.945438	2.44628	1.12538	-1.65051	-0.00666	0.982107	2.64697	1.58416	0.539864	-0.0688976	1.00754
11	117876198	0.650243	1.12054	-0.267697	-0.945438	2.44628	1.12538	-1.65051	-0.00666	0.982107	2.64697	1.58416	0.539864	-0.0688976	1.00754
11	117887757	0.650243	1.12054	-0.267697	-0.945438	2.44628	1.12538	-1.65051	-0.00666	0.982107	2.64697	1.58416	0.539864	-0.0688976	1.00754
11	117889402	0.650243	1.12054	-0.267697	-0.945438	2.44628	1.12538	-1.65051	-0.00666	0.982107	2.64697	1.58416	0.539864	-0.0688976	1.00754
11	117889959	0.650243	1.12054	-0.267697	-0.945438	2.44628	1.12538	-1.65051	-0.00666	0.982107	2.64697	1.58416	0.539864	-0.0688976	1.00754
11	117903836	0.354467	1.39767	-0.267697	-0.917797	2.44628	0.546868	-1.65051	-0.00666	0.524843	2.44427	1.81121	0.362086	-0.0688976	1.16603
11	117904029	0.354467	1.39767	-0.267697	-0.917797	2.44628	0.546868	-1.65051	-0.00666	0.524843	2.44427	1.81121	0.362086	-0.0688976	1.16603
11	117909799	0.354467	1.39767	-0.267697	-0.917797	2.44628	0.546868	-1.65051	-0.00666	0.524843	2.44427	1.81121	0.362086	-0.0688976	1.16603
11	117915055	0.354467	1.39767	-0.267697	-0.917797	2.44628	0.546868	-1.65051	-0.00666	0.524843	2.44427	1.81121	0.362086	-0.0688976	1.16603
11	117919431	0.354467	1.39767	-0.267697	-0.917797	2.44628	0.546868	-1.65051	-0.00666	0.524843	2.44427	1.81121	0.362086	-0.0688976	1.16603
11	117923358	0.354467	1.39767	-0.267697	-0.917797	2.44628	0.546868	-1.65051	-0.00666	0.524843	2.44427	1.81121	0.362086	-0.0688976	1.16603
11	117927676	0.354467	1.39767	-0.267697	-0.917797	2.44628	0.546868	-1.65051	-0.00666	0.524843	2.44427	1.81121	0.362086	-0.0688976	1.16603
11	117942125	0.354467	1.39767	-0.267697	-0.917797	2.44628	0.546868	-1.65051	-0.00666	0.524843	2.44427	1.81121	0.362086	-0.0688976	1.16603
11	117945632	0.354467	1.39767	-0.267697	-0.917797	2.44628	0.546868	-1.65051	-0.00666	0.524843	2.44427	1.81121	0.362086	-0.0688976	1.16603
11	117952097	0.354467	1.39767	-0.267697	-0.917797	2.44628	0.546868	-1.65051	-0.00666	0.524843	2.44427	1.81121	0.362086	-0.0688976	1.16603
11	117954081	0.354467	1.39767	-0.267697	-0.917797	2.44628	0.546868	-1.65051	-0.00666	0.524843	2.44427	1.81121	0.362086	-0.0688976	1.16603
11	117954250	0.354467	1.39767	-0.267697	-0.917797	2.44628	0.546868	-1.65051	-0.00666	0.524843	2.44427	1.81121	0.362086	-0.0688976	1.16603
11	117957258	0.354467	1.39767	-0.267697	-0.917797	2.44628	0.546868	-1.65051	-0.00666	0.524843	2.44427	1.81121	0.362086	-0.0688976	1.16603
11	117957750	0.354467	1.39767	-0.267697	-0.917797	2.44628	0.546868	-1.65051	-0.00666	0.524843	2.44427	1.81121	0.362086	-0.0688976	1.16603
11	117960138	0.354467	1.39767	-0.267697	-0.917797	2.44628	0.546868	-1.65051	-0.00666	0.524843	2.44427	1.81121	0.362086	-0.0688976	1.16603
11	117961908	0.354467	1.39767	-0.267697	-0.917797	2.44628	0.546868	-1.65051	-0.00666	0.524843	2.44427	1.81121	0.362086	-0.0688976	1.16603
11	117963766	0.354467	1.39767	-0.267697	-0.917797	2.44628	0.546868	-1.65051	-0.00666	0.524843	2.44427	1.81121	0.362086	-0.0688976	1.16603
11	117965595	0.354467	1.39767	-0.267697	-0.917797	2.44628	0.546868	-1.65051	-0.00666	0.524843	2.44427	1.81121	0.362086	-0.0688976	1.16603
11	117966100	0.354467	1.39767	-0.267697	-0.917797	2.44628	0.546868	-1.65051	-0.00666	0.524843	2.44427	1.81121	0.362086	-0.0688976	1.16603
11	117970326	0.354467	1.39767	-0.267697	-0.917797	2.44628	0.546868	-1.65051	-0.00666	0.524843	2.44427	1.81121	0.362086	-0.0688976	1.16603
11	117972936	0.354467	1.39767	-0.267697	-0.917797	2.44628	0.546868	-1.65051	-0.00666	0.524843	2.44427	1.81121	0.362086	-0.0688976	1.16603
11	117973673	0.354467	1.39767	-0.267697	-0.917797	2.44628	0.546868	-1.65051	-0.00666	0.524843	2.44427	1.81121	0.362086	-0.0688976	1.16603
11	117974759	0.354467	1.39767	-0.267697	-0.917797	2.44628	0.546868	-1.65051	-0.00666	0.524843	2.44427	1.81121	0.362086	-0.0688976	1.16603
11	117978264	0.354467	1.39767	-0.267697	-0.917797	2.44628	0.546868	-1.65051	-0.00666	0.524843	2.44427	1.81121	0.362086	-0.0688976	1.16603
11	117979151	0.354467	1.39767	-0.267697	-0.917797	2.44628	0.546868	-1.65051	-0.00666	0.524843	2.44427	1.81121	0.362086	-0.0688976	1.16603
11	117984623	0.354467	1.39767	-0.267697	-0.917797	2.44628	0.546868	-1.65051	-0.00666	0.524843	2.44427	1.81121	0.362086	-0.0688976	1.16603
11	117989554	0.354467	1.39767	-0.267697	-0.917797	2.44628	0.546868	-1.65051	-0.00666	0.524843	2.44427	1.81121	0.362086	-0.0688976	1.16603
11	117999443	0.354467	1.39767	-0.267697	-0.917797	2.44628	0.546868	-1.65051	-0.00666	0.524843	2.44427	1.81121	0.362086	-0.0688976	1.16603
11	118001445	0.354467	1.39767	-0.267697	-0.917797	2.44628	0.546868	-1.65051	-0.00666	0.524843	2.44427	1.81121	0.362086	-0.0688976	1.16603
11	118005119	0.354467	1.39767	-0.267697	-0.917797	2.44628	0.546868	-1.65051	-0.00666	0.524843	2.44427	1.81121	0.362086	-0.0688976	1.16603
11	118012310	0.354467	1.39767	-0.267697	-0.917797	2.44628	0.546868	-1.65051	-0.00666	0.524843	2.44427	1.81121	0.362086	-0.0688976	1.16603
11	118018767	0.354467	1.39767	-0.267697	-0.917797	2.44628	0.546868	-1.65051	-0.00666	0.524843	2.44427	1.81121	0.362086	-0.0688976	1.16603
11	118026675	0.177003	1.53259	-0.267697	-1.04218	2.44628	0.546868	-1.37017	0.149806	0.756298	2.44427	1.58416	0.539864	-0.0688976	1.16603
11	118028094	0.177003	1.53259	-0.267697	-1.04218	2.44628	0.546868	-1.37017	0.149806	0.756298	2.44427	1.58416	0.539864	-0.0688976	1.16603
11	118033545	0.177003	1.53259	-0.267697	-1.04218	2.44628	0.546868	-1.37017	0.149806	0.756298	2.44427	1.58416	0.539864	-0.0688976	1.16603
11	118034201	0.177003	1.53259	-0.267697	-1.04218	2.44628	0.546868	-1.37017	0.149806	0.756298	2.44427	1.58416	0.539864	-0.0688976	1.16603
11	118040642	0.177003	1.53259	-0.267697	-1.04218	2.44628	0.546868	-1.37017	0.149806	0.756298	2.44427	1.58416	0.539864	-0.0688976	1.16603
11	118042974	0.177003	1.53259	-0.267697	-1.04218	2.44628	0.546868	-1.37017	0.149806	0.756298	2.44427	1.58416	0.539864	-0.0688976	1.16603
11	118050855	0.177003	1.53259	-0.267697	-1.04218	2.44628	0.546868	-1.37017	0.149806	0.756298	2.44427	1.58416	0.539864	-0.0688976	1.16603
11	118053156	0.177003	1.53259	-0.267697	-1.04218	2.44628	0.546868	-1.37017	0.149806	0.756298	2.44427	1.58416	0.539864	-0.0688976	1.16603
11	118055801	0.177003	1.53259	-0.267697	-1.04218	2.44628	0.546868	-1.37017	0.149806	0.756298	2.44427	1.58416	0.539864	-0.0688976	1.16603
11	118068752	0.177003	1.53259	-0.267697	-1.04218	2.44628	0.546868	-1.37017	0.149806	0.756298	2.44427	1.58416	0.539864	-0.0688976	1.16603
11	118072373	0.177003	1.53259	-0.267697	-1.04218	2.44628	0.546868	-1.37017	0.149806	0.756298	2.44427	1.58416	0.539864	-0.0688976	1.16603
11	118074337	0.177003	1.53259	-0.267697	-1.04218	2.44628	0.546868	-1.37017	0.149806	0.756298	2.44427	1.58416	0.539864	-0.0688976	1.16603
11	118075152	0.177003	1.53259	-0.267697	-1.04218	2.44628	0.546868	-1.37017	0.149806	0.756298	2.44427	1.58416	0.539864	-0.0688976	1.16603
11	118076069	0.177003	1.53259	-0.267697	-1.04218	2.44628	0.546868	-1.37017	0.149806	0.756298	2.44427	1.58416	0.539864	-0.0688976	1.16603
11	118106804	0.177003	1.53259	-0.267697	-1.04218	2.44628	0.546868	-1.37017	0.149806	0.756298	2.44427	1.58416	0.539864	-0.0688976	1.16603
11	118112332	0.177003	1.53259	-0.267697	-1.04218	2.44628	0.546868	-1.37017	0.149806	0.756298	2.44427	1.58416	0.539864	-0.0688976	1.16603
11	118134785	0.177003	1.53259	-0.267697	-1.04218	2.44628	0.546868	-1.37017	0.149806	0.756298	2.44427	1.58416	0.539864	-0.0688976	1.16603
11	118135745	0.177003	1.53259	-0.267697	-1.04218	2.44628	0.546868	-1.37017	0.149806	0.756298	2.44427	1.58416	0.539864	-0.0688976	1.16603
11	118144804	0.177003	1.53259	-0.267697	-1.04218	2.44628	0.546868	-1.37017	0.149806	0.756298	2.44427	1.58416	0.539864	-0.0688976	1.16603
11	118148146	0.177003	1.53259	-0.267697	-1.04218	2.44628	0.546868	-1.37017	0.149806	0.756298	2.44427	1.58416	0.539864	-0.0688976	1.16603
11	118148271	0.177003	1.53259	-0.267697	-1.04218	2.44628	0.546868	-1.37017	0.149806	0.756298	2.44427	1.58416	0.539864	-0.0688976	1.16603
11	118182660	0.177003	1.53259	-0.267697	-1.04218	2.44628	0.546868	-1.37017	0.149806	0.756298	2.44427	1.58416	0.539864	-0.0688976	1.16603
11	118194571	0.177003	1.53259	-0.267697	-1.04218	2.44628	0.546868	-1.37017	0.149806	0.756298	2.44427	1.58416	0.539864	-0.0688976	1.16603
11	118194599	0.177003	1.53259	-0.267697	-1.04218	2.44628	0.546868	-1.37017	0.149806	0.756298	2.44427	1.58416	0.539864	-0.0688976	1.16603
11	118209960	0.177003	1.53259	-0.267697	-1.04218	2.44628	0.546868	-1.37017	0.149806	0.756298	2.44427	1.58416	0.539864	-0.0688976	1.16603
11	118212671	0.177003	1.53259	-0.267697	-1.04218	2.44628	0.546868	-1.37017	0.149806	0.756298	2.44427	1.58416	0.539864	-0.0688976	1.16603
11	118213632	0.177003	1.53259	-0.267697	-1.04218	2.44628	0.546868	-1.37017	0.149806	0.756298	2.44427	1.58416	0.539864	-0.0688976	1.16603
11	118221474	0.177003	1.53259	-0.267697	-1.04218	2.44628	0.546868	-1.37017	0.149806	0.756298	2.44427	1.58416	0.539864	-0.0688976	1.16603
11	118231584	0.177003	1.53259	-0.267697	-1.04218	2.44628	0.546868	-1.37017	0.149806	0.756298	2.44427	1.58416	0.539864	-0.0688976	1.16603
11	118235358	0.177003	1.53259	-0.267697	-1.04218	2.44628	0.546868	-1.37017	0.149806	0.756298	2.44427	1.58416	0.539864	-0.0688976	1.16603
11	118255278	0.177003	1.53259	-0.267697	-1.04218	2.44628	0.546868	-1.37017	0.149806	0.756298	2.44427	1.58416	0.539864	-0.0688976	1.16603
11	118285995	0.177003	1.53259	-0.267697	-1.04218	2.44628	0.546868	-1.37017	0.149806	0.756298	2.44427	1.58416	0.539864	-0.0688976	1.16603
11	118362869	0.20658	1.25911	-0.267697	-1.16656	2.28672	0.546868	-1.37017	0.149806	0.908719	2.2441	1.12384	0.539864	-0.0688976	1.16603
11	118391375	0.20658	1.25911	-0.267697	-1.16656	2.28672	0.546868	-1.37017	0.149806	0.908719	2.2441	1.12384	0.539864	-0.0688976	1.16603
11	118459269	0.20658	1.25911	-0.267697	-1.16656	2.28672	0.546868	-1.37017	0.149806	0.908719	2.2441	1.12384	0.539864	-0.0688976	1.16603
11	118473385	0.20658	1.25911	-0.267697	-1.16656	2.28672	0.546868	-1.37017	0.149806	0.908719	2.2441	1.12384	0.539864	-0.0688976	1.16603
11	118486067	0.20658	1.25911	-0.267697	-1.16656	2.28672	0.546868	-1.37017	0.149806	0.908719	2.2441	1.12384	0.539864	-0.0688976	1.16603
11	118488782	0.20658	1.25911	-0.267697	-1.16656	2.28672	0.546868	-1.37017	0.149806	0.908719	2.2441	1.12384	0.539864	-0.0688976	1.16603
11	118492591	0.20658	1.25911	-0.267697	-1.16656	2.28672	0.546868	-1.37017	0.149806	0.908719	2.2441	1.12384	0.539864	-0.0688976	1.16603
11	118504742	0.20658	1.25911	-0.267697	-1.16656	2.28672	0.546868	-1.37017	0.149806	0.908719	2.2441	1.12384	0.539864	-0.0688976	1.16603
11	118520480	0.20658	1.25911	-0.267697	-1.16656	2.28672	0.546868	-1.37017	0.149806	0.908719	2.2441	1.12384	0.539864	-0.0688976	1.16603
11	118528424	0.20658	1.25911	-0.267697	-1.16656	2.28672	0.546868	-1.37017	0.149806	0.908719	2.2441	1.12384	0.539864	-0.0688976	1.16603
11	118556398	0.20658	1.25911	-0.267697	-1.16656	2.28672	0.546868	-1.37017	0.149806	0.908719	2.2441	1.12384	0.539864	-0.0688976	1.16603
11	118572267	0.20658	1.25911	-0.267697	-1.16656	2.28672	0.546868	-1.37017	0.149806	0.908719	2.2441	1.12384	0.539864	-0.0688976	1.16603
11	118574675	0.20658	1.25911	-0.267697	-1.16656	2.28672	0.546868	-1.37017	0.149806	0.908719	2.2441	1.12384	0.539864	-0.0688976	1.16603
11	118610463	0.20658	1.25911	-0.267697	-1.16656	2.28672	0.546868	-1.37017	0.149806	0.908719	2.2441	1.12384	0.539864	-0.0688976	1.16603
11	118705145	0.20658	1.25911	-0.267697	-1.16656	2.28672	0.546868	-1.37017	0.149806	0.908719	2.2441	1.12384	0.539864	-0.0688976	1.16603
11	118713180	0.20658	1.25911	-0.267697	-1.16656	2.28672	0.546868	-1.37017	0.149806	0.908719	2.2441	1.12384	0.539864	-0.0688976	1.16603
11	118718485	0.20658	1.25911	-0.267697	-1.16656	2.28672	0.546868	-1.37017	0.149806	0.908719	2.2441	1.12384	0.539864	-0.0688976	1.16603
11	118735476	0.20658	1.25911	-0.267697	-1.16656	2.28672	0.546868	-1.37017	0.149806	0.908719	2.2441	1.12384	0.539864	-0.0688976	1.16603
11	118741842	0.20658	1.25911	-0.267697	-1.16656	2.28672	0.546868	-1.37017	0.149806	0.908719	2.2441	1.12384	0.539864	-0.0688976	1.16603
11	118743286	0.20658	1.25911	-0.267697	-1.16656	2.28672	0.546868	-1.37017	0.149806	0.908719	2.2441	1.12384	0.539864	-0.0688976	1.16603
11	118746769	0.20658	1.25911	-0.267697	-1.16656	2.28672	0.546868	-1.37017	0.149806	0.908719	2.2441	1.12384	0.539864	-0.0688976	1.16603
11	118747813	0.20658	1.25911	-0.267697	-1.16656	2.28672	0.546868	-1.37017	0.149806	0.908719	2.2441	1.12384	0.539864	-0.0688976	1.16603
11	118755738	0.20658	1.25911	-0.267697	-1.16656	2.28672	0.546868	-1.37017	0.149806	0.908719	2.2441	1.12384	0.539864	-0.0688976	1.16603
11	118758089	0.20658	1.25911	-0.267697	-1.16656	2.28672	0.546868	-1.37017	0.149806	0.908719	2.2441	1.12384	0.539864	-0.0688976	1.16603
11	118759610	0.20658	1.25911	-0.267697	-1.16656	2.28672	0.546868	-1.37017	0.149806	0.908719	2.2441	1.12384	0.539864	-0.0688976	1.16603
11	118793613	-0.118773	1.25911	-0.267697	-1.31859	2.28672	0.546868	-1.37017	0.201962	0.982107	2.04139	0.896795	0.717642	-0.0688976	0.846727
11	118793918	-0.118773	1.25911	-0.267697	-1.31859	2.28672	0.546868	-1.37017	0.201962	0.982107	2.04139	0.896795	0.717642	-0.0688976	0.846727
11	118801235	-0.118773	1.25911	-0.267697	-1.31859	2.28672	0.546868	-1.37017	0.201962	0.982107	2.04139	0.896795	0.717642	-0.0688976	0.846727
11	118810405	-0.118773	1.25911	-0.267697	-1.31859	2.28672	0.546868	-1.37017	0.201962	0.982107	2.04139	0.896795	0.717642	-0.0688976	0.846727
11	118816156	-0.118773	1.25911	-0.267697	-1.31859	2.28672	0.546868	-1.37017	0.201962	0.982107	2.04139	0.896795	0.717642	-0.0688976	0.846727
11	118823148	-0.118773	1.25911	-0.267697	-1.31859	2.28672	0.546868	-1.37017	0.201962	0.982107	2.04139	0.896795	0.717642	-0.0688976	0.846727
11	118845813	-0.118773	1.25911	-0.267697	-1.31859	2.28672	0.546868	-1.37017	0.201962	0.982107	2.04139	0.896795	0.717642	-0.0688976	0.846727
11	118846482	-0.118773	1.25911	-0.267697	-1.31859	2.28672	0.546868	-1.37017	0.201962	0.982107	2.04139	0.896795	0.717642	-0.0688976	0.846727
11	118890085	-0.118773	1.25911	-0.267697	-1.31859	2.28672	0.546868	-1.37017	0.201962	0.982107	2.04139	0.896795	0.717642	-0.0688976	0.846727
11	118895202	-0.118773	1.25911	-0.267697	-1.31859	2.28672	0.546868	-1.37017	0.201962	0.982107	2.04139	0.896795	0.717642	-0.0688976	0.846727
11	118898319	-0.118773	1.25911	-0.267697	-1.31859	2.28672	0.546868	-1.37017	0.201962	0.982107	2.04139	0.896795	0.717642	-0.0688976	0.846727
11	118900363	-0.118773	1.25911	-0.267697	-1.31859	2.28672	0.546868	-1.37017	0.201962	0.982107	2.04139	0.896795	0.717642	-0.0688976	0.846727
11	118913993	-0.0891951	1.39767	-0.267697	-1.41533	2.44628	0.546868	-1.08982	0.201962	1.21356	2.2441	0.896795	0.717642	-0.628403	0.527425
11	118919206	-0.0891951	1.39767	-0.267697	-1.41533	2.44628	0.546868	-1.08982	0.201962	1.21356	2.2441	0.896795	0.717642	-0.628403	0.527425
11	118932320	-0.0891951	1.39767	-0.267697	-1.41533	2.44628	0.546868	-1.08982	0.201962	1.21356	2.2441	0.896795	0.717642	-0.628403	0.527425
11	118967758	-0.0891951	1.39767	-0.267697	-1.41533	2.44628	0.546868	-1.08982	0.201962	1.21356	2.2441	0.896795	0.717642	-0.628403	0.527425
11	118976719	-0.0891951	1.39767	-0.267697	-1.41533	2.44628	0.546868	-1.08982	0.201962	1.21356	2.2441	0.896795	0.717642	-0.628403	0.527425
11	118983434	-0.0891951	1.39767	-0.267697	-1.41533	2.44628	0.546868	-1.08982	0.201962	1.21356	2.2441	0.896795	0.717642	-0.628403	0.527425
11	119005088	-0.0891951	1.39767	-0.267697	-1.41533	2.44628	0.546868	-1.08982	0.201962	1.21356	2.2441	0.896795	0.717642	-0.628403	0.527425
11	119018766	-0.0891951	1.39767	-0.267697	-1.41533	2.44628	0.546868	-1.08982	0.201962	1.21356	2.2441	0.896795	0.717642	-0.628403	0.527425
11	119019520	-0.0891951	1.39767	-0.267697	-1.41533	2.44628	0.546868	-1.08982	0.201962	1.21356	2.2441	0.896795	0.717642	-0.628403	0.527425
11	119059404	-0.0891951	1.39767	-0.267697	-1.41533	2.44628	0.546868	-1.08982	0.201962	1.21356	2.2441	0.896795	0.717642	-0.628403	0.527425
11	119064394	-0.0891951	1.39767	-0.267697	-1.41533	2.44628	0.546868	-1.08982	0.201962	1.21356	2.2441	0.896795	0.717642	-0.628403	0.527425
11	119064558	-0.0891951	1.39767	-0.267697	-1.41533	2.44628	0.546868	-1.08982	0.201962	1.21356	2.2441	0.896795	0.717642	-0.628403	0.527425
11	119172536	-0.0891951	1.39767	-0.267697	-1.41533	2.44628	0.546868	-1.08982	0.201962	1.21356	2.2441	0.896795	0.717642	-0.628403	0.527425
11	119180316	-0.0891951	1.39767	-0.267697	-1.41533	2.44628	0.546868	-1.08982	0.201962	1.21356	2.2441	0.896795	0.717642	-0.628403	0.527425
11	119197707	-0.0891951	1.39767	-0.267697	-1.41533	2.44628	0.546868	-1.08982	0.201962	1.21356	2.2441	0.896795	0.717642	-0.628403	0.527425
11	119206375	-0.0891951	1.39767	-0.267697	-1.41533	2.44628	0.546868	-1.08982	0.201962	1.21356	2.2441	0.896795	0.717642	-0.628403	0.527425
11	119207928	-0.0891951	1.39767	-0.267697	-1.41533	2.44628	0.546868	-1.08982	0.201962	1.21356	2.2441	0.896795	0.717642	-0.628403	0.527425
11	119213303	-0.414548	1.39767	-0.267697	-1.69174	2.44628	0.836125	-1.08982	0.306273	0.756298	1.84122	0.896795	0.187321	-0.628403	0.688242
11	119214771	-0.414548	1.39767	-0.267697	-1.69174	2.44628	0.836125	-1.08982	0.306273	0.756298	1.84122	0.896795	0.187321	-0.628403	0.688242
11	119214798	-0.414548	1.39767	-0.267697	-1.69174	2.44628	0.836125	-1.08982	0.306273	0.756298	1.84122	0.896795	0.187321	-0.628403	0.688242
11	119215165	-0.414548	1.39767	-0.267697	-1.69174	2.44628	0.836125	-1.08982	0.306273	0.756298	1.84122	0.896795	0.187321	-0.628403	0.688242
11	119235404	-0.0448289	1.53259	-0.267697	-1.38078	2.44628	1.12538	-1.08982	0.306273	0.372422	1.43835	1.12384	0.187321	-0.628403	0.688242
11	119299408	-0.0448289	1.53259	-0.267697	-1.38078	2.44628	1.12538	-1.08982	0.306273	0.372422	1.43835	1.12384	0.187321	-0.628403	0.688242
11	119301754	-0.0448289	1.53259	-0.267697	-1.38078	2.44628	1.12538	-1.08982	0.306273	0.372422	1.43835	1.12384	0.187321	-0.628403	0.688242
11	119305611	-0.0448289	1.53259	-0.267697	-1.38078	2.44628	1.12538	-1.08982	0.306273	0.372422	1.43835	1.12384	0.187321	-0.628403	0.688242
11	119332114	-0.0448289	1.53259	-0.267697	-1.38078	2.44628	1.12538	-1.08982	0.306273	0.372422	1.43835	1.12384	0.187321	-0.628403	0.688242
11	119341075	-0.0448289	1.53259	-0.267697	-1.38078	2.44628	1.12538	-1.08982	0.306273	0.372422	1.43835	1.12384	0.187321	-0.628403	0.688242
11	119351636	-0.0448289	1.53259	-0.267697	-1.38078	2.44628	1.12538	-1.08982	0.306273	0.372422	1.43835	1.12384	0.187321	-0.628403	0.688242
11	119356682	-0.0448289	1.53259	-0.267697	-1.38078	2.44628	1.12538	-1.08982	0.306273	0.372422	1.43835	1.12384	0.187321	-0.628403	0.688242
11	119362151	-0.0448289	1.53259	-0.267697	-1.38078	2.44628	1.12538	-1.08982	0.306273	0.372422	1.43835	1.12384	0.187321	-0.628403	0.688242
11	119376672	-0.0448289	1.53259	-0.267697	-1.38078	2.44628	1.12538	-1.08982	0.306273	0.372422	1.43835	1.12384	0.187321	-0.628403	0.688242
11	119392654	0.236157	1.39767	-0.267697	-1.16656	2.44628	1.12538	-1.37017	0.671361	0.372422	1.03801	1.12384	0.187321	-0.628403	0.527425
11	119395257	0.236157	1.39767	-0.267697	-1.16656	2.44628	1.12538	-1.37017	0.671361	0.372422	1.03801	1.12384	0.187321	-0.628403	0.527425
11	119403016	0.236157	1.39767	-0.267697	-1.16656	2.44628	1.12538	-1.37017	0.671361	0.372422	1.03801	1.12384	0.187321	-0.628403	0.527425
11	119426636	0.236157	1.39767	-0.267697	-1.16656	2.44628	1.12538	-1.37017	0.671361	0.372422	1.03801	1.12384	0.187321	-0.628403	0.527425
11	119428158	0.236157	1.39767	-0.267697	-1.16656	2.44628	1.12538	-1.37017	0.671361	0.372422	1.03801	1.12384	0.187321	-0.628403	0.527425
11	119441696	0.236157	1.39767	-0.267697	-1.16656	2.44628	1.12538	-1.37017	0.671361	0.372422	1.03801	1.12384	0.187321	-0.628403	0.527425
11	119443362	0.236157	1.39767	-0.267697	-1.16656	2.44628	1.12538	-1.37017	0.671361	0.372422	1.03801	1.12384	0.187321	-0.628403	0.527425
11	119460505	0.236157	1.39767	-0.267697	-1.16656	2.44628	1.12538	-1.37017	0.671361	0.372422	1.03801	1.12384	0.187321	-0.628403	0.527425
11	119465669	0.236157	1.39767	-0.267697	-1.16656	2.44628	1.12538	-1.37017	0.671361	0.372422	1.03801	1.12384	0.187321	-0.628403	0.527425
11	119469211	0.236157	1.39767	-0.267697	-1.16656	2.44628	1.12538	-1.37017	0.671361	0.372422	1.03801	1.12384	0.187321	-0.628403	0.527425
11	119501021	0.236157	1.39767	-0.267697	-1.16656	2.44628	1.12538	-1.37017	0.671361	0.372422	1.03801	1.12384	0.187321	-0.628403	0.527425
11	119503670	0.236157	1.39767	-0.267697	-1.16656	2.44628	1.12538	-1.37017	0.671361	0.372422	1.03801	1.12384	0.187321	-0.628403	0.527425
11	119507925	0.236157	1.39767	-0.267697	-1.16656	2.44628	1.12538	-1.37017	0.671361	0.372422	1.03801	1.12384	0.187321	-0.628403	0.527425
11	119509911	0.236157	1.39767	-0.267697	-1.16656	2.44628	1.12538	-1.37017	0.671361	0.372422	1.03801	1.12384	0.187321	-0.628403	0.527425
11	119510366	0.236157	1.39767	-0.267697	-1.16656	2.44628	1.12538	-1.37017	0.671361	0.372422	1.03801	1.12384	0.187321	-0.628403	0.527425
11	119516100	0.236157	1.39767	-0.267697	-1.16656	2.44628	1.12538	-1.37017	0.671361	0.372422	1.03801	1.12384	0.187321	-0.628403	0.527425
11	119518006	0.236157	1.39767	-0.267697	-1.16656	2.44628	1.12538	-1.37017	0.671361	0.372422	1.03801	1.12384	0.187321	-0.628403	0.527425
11	119523181	0.236157	1.39767	-0.267697	-1.16656	2.44628	1.12538	-1.37017	0.671361	0.372422	1.03801	1.12384	0.187321	-0.628403	0.527425
11	119541332	0.236157	1.39767	-0.267697	-1.16656	2.44628	1.12538	-1.37017	0.671361	0.372422	1.03801	1.12384	0.187321	-0.628403	0.527425
11	119549825	0.236157	1.39767	-0.267697	-1.16656	2.44628	1.12538	-1.37017	0.671361	0.372422	1.03801	1.12384	0.187321	-0.628403	0.527425
11	119560449	0.236157	1.39767	-0.267697	-1.16656	2.44628	1.12538	-1.37017	0.671361	0.372422	1.03801	1.12384	0.187321	-0.628403	0.527425
11	119564496	0.236157	1.39767	-0.267697	-1.16656	2.44628	1.12538	-1.37017	0.671361	0.372422	1.03801	1.12384	0.187321	-0.628403	0.527425
11	119572441	0.236157	1.39767	-0.267697	-1.16656	2.44628	1.12538	-1.37017	0.671361	0.372422	1.03801	1.12384	0.187321	-0.628403	0.527425
11	119574140	0.236157	1.39767	-0.267697	-1.16656	2.44628	1.12538	-1.37017	0.671361	0.372422	1.03801	1.12384	0.187321	-0.628403	0.527425
11	119574695	0.236157	1.39767	-0.267697	-1.16656	2.44628	1.12538	-1.37017	0.671361	0.372422	1.03801	1.12384	0.187321	-0.628403	0.527425
11	119601779	0.236157	1.39767	-0.267697	-1.16656	2.44628	1.12538	-1.37017	0.671361	0.372422	1.03801	1.12384	0.187321	-0.628403	0.527425
11	119631325	0.177003	1.25911	-0.267697	-1.00763	2.60816	0.836125	-1.37017	0.723516	0.524843	1.03801	1.12384	0.187321	-0.628403	0.688242
11	119644451	0.177003	1.25911	-0.267697	-1.00763	2.60816	0.836125	-1.37017	0.723516	0.524843	1.03801	1.12384	0.187321	-0.628403	0.688242
11	119661809	0.177003	1.25911	-0.267697	-1.00763	2.60816	0.836125	-1.37017	0.723516	0.524843	1.03801	1.12384	0.187321	-0.628403	0.688242
11	119665842	0.177003	1.25911	-0.267697	-1.00763	2.60816	0.836125	-1.37017	0.723516	0.524843	1.03801	1.12384	0.187321	-0.628403	0.688242
11	119672156	0.177003	1.25911	-0.267697	-1.00763	2.60816	0.836125	-1.37017	0.723516	0.524843	1.03801	1.12384	0.187321	-0.628403	0.688242
11	119677072	0.177003	1.25911	-0.267697	-1.00763	2.60816	0.836125	-1.37017	0.723516	0.524843	1.03801	1.12384	0.187321	-0.628403	0.688242
11	119678445	0.177003	1.25911	-0.267697	-1.00763	2.60816	0.836125	-1.37017	0.723516	0.524843	1.03801	1.12384	0.187321	-0.628403	0.688242
11	119678986	0.177003	1.25911	-0.267697	-1.00763	2.60816	0.836125	-1.37017	0.723516	0.524843	1.03801	1.12384	0.187321	-0.628403	0.688242
11	119692663	0.177003	1.25911	-0.267697	-1.00763	2.60816	0.836125	-1.37017	0.723516	0.524843	1.03801	1.12384	0.187321	-0.628403	0.688242
11	119695491	0.177003	1.25911	-0.267697	-1.00763	2.60816	0.836125	-1.37017	0.723516	0.524843	1.03801	1.12384	0.187321	-0.628403	0.688242
11	119696100	0.177003	1.25911	-0.267697	-1.00763	2.60816	0.836125	-1.37017	0.723516	0.524843	1.03801	1.12384	0.187321	-0.628403	0.688242
11	119700031	0.177003	1.25911	-0.267697	-1.00763	2.60816	0.836125	-1.37017	0.723516	0.524843	1.03801	1.12384	0.187321	-0.628403	0.688242
11	119701127	0.177003	1.25911	-0.267697	-1.00763	2.60816	0.836125	-1.37017	0.723516	0.524843	1.03801	1.12384	0.187321	-0.628403	0.688242
11	119702432	0.177003	1.25911	-0.267697	-1.00763	2.60816	0.836125	-1.37017	0.723516	0.524843	1.03801	1.12384	0.187321	-0.628403	0.688242
11	119705210	0.177003	1.25911	-0.267697	-1.00763	2.60816	0.836125	-1.37017	0.723516	0.524843	1.03801	1.12384	0.187321	-0.628403	0.688242
11	119712224	0.177003	1.25911	-0.267697	-1.00763	2.60816	0.836125	-1.37017	0.723516	0.524843	1.03801	1.12384	0.187321	-0.628403	0.688242
11	119729571	0.103059	1.25911	-0.535928	-1.04218	2.60816	0.836125	-1.37017	0.619205	0.756298	0.8353	1.12384	-0.168235	-0.628403	0.527425
11	119737648	0.103059	1.25911	-0.535928	-1.04218	2.60816	0.836125	-1.37017	0.619205	0.756298	0.8353	1.12384	-0.168235	-0.628403	0.527425
11	119738623	0.103059	1.25911	-0.535928	-1.04218	2.60816	0.836125	-1.37017	0.619205	0.756298	0.8353	1.12384	-0.168235	-0.628403	0.527425
11	119750487	0.103059	1.25911	-0.535928	-1.04218	2.60816	0.836125	-1.37017	0.619205	0.756298	0.8353	1.12384	-0.168235	-0.628403	0.527425
11	119763417	0.103059	1.25911	-0.535928	-1.04218	2.60816	0.836125	-1.37017	0.619205	0.756298	0.8353	1.12384	-0.168235	-0.628403	0.527425
11	119764234	0.103059	1.25911	-0.535928	-1.04218	2.60816	0.836125	-1.37017	0.619205	0.756298	0.8353	1.12384	-0.168235	-0.628403	0.527425
11	119769492	0.103059	1.25911	-0.535928	-1.04218	2.60816	0.836125	-1.37017	0.619205	0.756298	0.8353	1.12384	-0.168235	-0.628403	0.527425
11	119777611	0.103059	1.25911	-0.535928	-1.04218	2.60816	0.836125	-1.37017	0.619205	0.756298	0.8353	1.12384	-0.168235	-0.628403	0.527425
11	119818802	0.103059	1.25911	-0.535928	-1.04218	2.60816	0.836125	-1.37017	0.619205	0.756298	0.8353	1.12384	-0.168235	-0.628403	0.527425
11	119824699	0.103059	1.25911	-0.535928	-1.04218	2.60816	0.836125	-1.37017	0.619205	0.756298	0.8353	1.12384	-0.168235	-0.628403	0.527425
11	119831773	0.103059	1.25911	-0.535928	-1.04218	2.60816	0.836125	-1.37017	0.619205	0.756298	0.8353	1.12384	-0.168235	-0.628403	0.527425
11	119837112	0.103059	1.25911	-0.535928	-1.04218	2.60816	0.836125	-1.37017	0.619205	0.756298	0.8353	1.12384	-0.168235	-0.628403	0.527425
11	119859948	0.103059	1.25911	-0.535928	-1.04218	2.60816	0.836125	-1.37017	0.619205	0.756298	0.8353	1.12384	-0.168235	-0.628403	0.527425
11	119867224	0.103059	1.25911	-0.535928	-1.04218	2.60816	0.836125	-1.37017	0.619205	0.756298	0.8353	1.12384	-0.168235	-0.628403	0.527425
11	119876028	0.103059	1.25911	-0.535928	-1.04218	2.60816	0.836125	-1.37017	0.619205	0.756298	0.8353	1.12384	-0.168235	-0.628403	0.527425
11	119893179	0.132636	1.12054	-0.535928	-0.945438	2.12715	0.836125	-1.37017	0.410583	0.677265	0.635129	1.12384	-0.346012	-0.0688976	0.0496383
11	119904686	0.132636	1.12054	-0.535928	-0.945438	2.12715	0.836125	-1.37017	0.410583	0.677265	0.635129	1.12384	-0.346012	-0.0688976	0.0496383
11	119907605	0.132636	1.12054	-0.535928	-0.945438	2.12715	0.836125	-1.37017	0.410583	0.677265	0.635129	1.12384	-0.346012	-0.0688976	0.0496383
11	119934563	0.132636	1.12054	-0.535928	-0.945438	2.12715	0.836125	-1.37017	0.410583	0.677265	0.635129	1.12384	-0.346012	-0.0688976	0.0496383
11	119936292	0.132636	1.12054	-0.535928	-0.945438	2.12715	0.836125	-1.37017	0.410583	0.677265	0.635129	1.12384	-0.346012	-0.0688976	0.0496383
11	119943275	0.132636	1.12054	-0.535928	-0.945438	2.12715	0.836125	-1.37017	0.410583	0.677265	0.635129	1.12384	-0.346012	-0.0688976	0.0496383
11	119949927	0.132636	1.12054	-0.535928	-0.945438	2.12715	0.836125	-1.37017	0.410583	0.677265	0.635129	1.12384	-0.346012	-0.0688976	0.0496383
11	119956631	0.132636	1.12054	-0.535928	-0.945438	2.12715	0.836125	-1.37017	0.410583	0.677265	0.635129	1.12384	-0.346012	-0.0688976	0.0496383
11	119961694	0.132636	1.12054	-0.535928	-0.945438	2.12715	0.836125	-1.37017	0.410583	0.677265	0.635129	1.12384	-0.346012	-0.0688976	0.0496383
11	119972642	0.132636	1.12054	-0.535928	-0.945438	2.12715	0.836125	-1.37017	0.410583	0.677265	0.635129	1.12384	-0.346012	-0.0688976	0.0496383
11	119977712	0.132636	1.12054	-0.535928	-0.945438	2.12715	0.836125	-1.37017	0.410583	0.677265	0.635129	1.12384	-0.346012	-0.0688976	0.0496383
11	119989892	0.132636	1.12054	-0.535928	-0.945438	2.12715	0.836125	-1.37017	0.410583	0.677265	0.635129	1.12384	-0.346012	-0.0688976	0.0496383
11	120003533	0.132636	1.12054	-0.535928	-0.945438	2.12715	0.836125	-1.37017	0.410583	0.677265	0.635129	1.12384	-0.346012	-0.0688976	0.0496383
11	120018743	0.132636	1.12054	-0.535928	-0.945438	2.12715	0.836125	-1.37017	0.410583	0.677265	0.635129	1.12384	-0.346012	-0.0688976	0.0496383
11	120041444	0.132636	1.12054	-0.535928	-0.945438	2.12715	0.836125	-1.37017	0.410583	0.677265	0.635129	1.12384	-0.346012	-0.0688976	0.0496383
11	120052672	0.132636	1.12054	-0.535928	-0.945438	2.12715	0.836125	-1.37017	0.410583	0.677265	0.635129	1.12384	-0.346012	-0.0688976	0.0496383
11	120076116	0.310101	1.39767	-0.535928	-0.855606	2.28672	0.836125	-1.65051	0.358428	1.06114	0.8353	0.896795	0.0095433	-0.347924	0.527425
11	120099368	0.310101	1.39767	-0.535928	-0.855606	2.28672	0.836125	-1.65051	0.358428	1.06114	0.8353	0.896795	0.0095433	-0.347924	0.527425
11	120099679	0.310101	1.39767	-0.535928	-0.855606	2.28672	0.836125	-1.65051	0.358428	1.06114	0.8353	0.896795	0.0095433	-0.347924	0.527425
11	120100597	0.310101	1.39767	-0.535928	-0.855606	2.28672	0.836125	-1.65051	0.358428	1.06114	0.8353	0.896795	0.0095433	-0.347924	0.527425
11	120107411	0.310101	1.39767	-0.535928	-0.855606	2.28672	0.836125	-1.65051	0.358428	1.06114	0.8353	0.896795	0.0095433	-0.347924	0.527425
11	120109967	0.310101	1.39767	-0.535928	-0.855606	2.28672	0.836125	-1.65051	0.358428	1.06114	0.8353	0.896795	0.0095433	-0.347924	0.527425
11	120112699	0.310101	1.39767	-0.535928	-0.855606	2.28672	0.836125	-1.65051	0.358428	1.06114	0.8353	0.896795	0.0095433	-0.347924	0.527425
11	120118498	0.310101	1.39767	-0.535928	-0.855606	2.28672	0.836125	-1.65051	0.358428	1.06114	0.8353	0.896795	0.0095433	-0.347924	0.527425
11	120126277	0.310101	1.39767	-0.535928	-0.855606	2.28672	0.836125	-1.65051	0.358428	1.06114	0.8353	0.896795	0.0095433	-0.347924	0.527425
11	120129533	0.310101	1.39767	-0.535928	-0.855606	2.28672	0.836125	-1.65051	0.358428	1.06114	0.8353	0.896795	0.0095433	-0.347924	0.527425
11	120146360	0.310101	1.39767	-0.535928	-0.855606	2.28672	0.836125	-1.65051	0.358428	1.06114	0.8353	0.896795	0.0095433	-0.347924	0.527425
11	120147254	0.310101	1.39767	-0.535928	-0.855606	2.28672	0.836125	-1.65051	0.358428	1.06114	0.8353	0.896795	0.0095433	-0.347924	0.527425
11	120156378	0.310101	1.39767	-0.535928	-0.855606	2.28672	0.836125	-1.65051	0.358428	1.06114	0.8353	0.896795	0.0095433	-0.347924	0.527425
11	120161117	0.310101	1.39767	-0.535928	-0.855606	2.28672	0.836125	-1.65051	0.358428	1.06114	0.8353	0.896795	0.0095433	-0.347924	0.527425
11	120161641	0.310101	1.39767	-0.535928	-0.855606	2.28672	0.836125	-1.65051	0.358428	1.06114	0.8353	0.896795	0.0095433	-0.347924	0.527425
11	120171165	0.310101	1.39767	-0.535928	-0.855606	2.28672	0.836125	-1.65051	0.358428	1.06114	0.8353	0.896795	0.0095433	-0.347924	0.527425
11	120173354	0.236157	1.25911	-0.267697	-0.855606	1.96528	0.836125	-1.65051	0.306273	1.29259	1.03801	0.666636	-0.168235	-0.347924	0.208124
11	120173845	0.236157	1.25911	-0.267697	-0.855606	1.96528	0.836125	-1.65051	0.306273	1.29259	1.03801	0.666636	-0.168235	-0.347924	0.208124
11	120176979	0.236157	1.25911	-0.267697	-0.855606	1.96528	0.836125	-1.65051	0.306273	1.29259	1.03801	0.666636	-0.168235	-0.347924	0.208124
11	120178632	0.236157	1.25911	-0.267697	-0.855606	1.96528	0.836125	-1.65051	0.306273	1.29259	1.03801	0.666636	-0.168235	-0.347924	0.208124
11	120180479	0.236157	1.25911	-0.267697	-0.855606	1.96528	0.836125	-1.65051	0.306273	1.29259	1.03801	0.666636	-0.168235	-0.347924	0.208124
11	120187433	0.236157	1.25911	-0.267697	-0.855606	1.96528	0.836125	-1.65051	0.306273	1.29259	1.03801	0.666636	-0.168235	-0.347924	0.208124
11	120209386	0.236157	1.25911	-0.267697	-0.855606	1.96528	0.836125	-1.65051	0.306273	1.29259	1.03801	0.666636	-0.168235	-0.347924	0.208124
11	120232766	0.236157	1.25911	-0.267697	-0.855606	1.96528	0.836125	-1.65051	0.306273	1.29259	1.03801	0.666636	-0.168235	-0.347924	0.208124
11	120247033	0.236157	1.25911	-0.267697	-0.855606	1.96528	0.836125	-1.65051	0.306273	1.29259	1.03801	0.666636	-0.168235	-0.347924	0.208124
11	120256845	0.236157	1.25911	-0.267697	-0.855606	1.96528	0.836125	-1.65051	0.306273	1.29259	1.03801	0.666636	-0.168235	-0.347924	0.208124
11	120346360	0.236157	1.25911	-0.267697	-0.855606	1.96528	0.836125	-1.65051	0.306273	1.29259	1.03801	0.666636	-0.168235	-0.347924	0.208124
11	120365028	0.132636	1.25911	-0.535928	-0.855606	1.80571	0.836125	-1.65051	0.201962	1.13453	1.03801	0.439587	-0.168235	-0.0688976	0.0496383
11	120373529	0.132636	1.25911	-0.535928	-0.855606	1.80571	0.836125	-1.65051	0.201962	1.13453	1.03801	0.439587	-0.168235	-0.0688976	0.0496383
11	120379057	0.132636	1.25911	-0.535928	-0.855606	1.80571	0.836125	-1.65051	0.201962	1.13453	1.03801	0.439587	-0.168235	-0.0688976	0.0496383
11	120400149	0.310101	1.25911	-0.535928	-0.572287	1.80571	0.836125	-1.93086	0.358428	1.29259	1.03801	0.439587	-0.168235	-0.0688976	0.36894
11	120403333	0.310101	1.25911	-0.535928	-0.572287	1.80571	0.836125	-1.93086	0.358428	1.29259	1.03801	0.439587	-0.168235	-0.0688976	0.36894
11	120408071	0.310101	1.25911	-0.535928	-0.572287	1.80571	0.836125	-1.93086	0.358428	1.29259	1.03801	0.439587	-0.168235	-0.0688976	0.36894
11	120419218	0.310101	1.25911	-0.535928	-0.572287	1.80571	0.836125	-1.93086	0.358428	1.29259	1.03801	0.439587	-0.168235	-0.0688976	0.36894
11	120431744	0.310101	1.25911	-0.535928	-0.572287	1.80571	0.836125	-1.93086	0.358428	1.29259	1.03801	0.439587	-0.168235	-0.0688976	0.36894
11	120437188	0.310101	1.25911	-0.535928	-0.572287	1.80571	0.836125	-1.93086	0.358428	1.29259	1.03801	0.439587	-0.168235	-0.0688976	0.36894
11	120446830	0.310101	1.25911	-0.535928	-0.572287	1.80571	0.836125	-1.93086	0.358428	1.29259	1.03801	0.439587	-0.168235	-0.0688976	0.36894
11	120456533	0.310101	1.25911	-0.535928	-0.572287	1.80571	0.836125	-1.93086	0.358428	1.29259	1.03801	0.439587	-0.168235	-0.0688976	0.36894
11	120456605	0.310101	1.25911	-0.535928	-0.572287	1.80571	0.836125	-1.93086	0.358428	1.29259	1.03801	0.439587	-0.168235	-0.0688976	0.36894
11	120457436	0.310101	1.25911	-0.535928	-0.572287	1.80571	0.836125	-1.93086	0.358428	1.29259	1.03801	0.439587	-0.168235	-0.0688976	0.36894
11	120468752	0.310101	1.25911	-0.535928	-0.572287	1.80571	0.836125	-1.93086	0.358428	1.29259	1.03801	0.439587	-0.168235	-0.0688976	0.36894
11	120473377	0.310101	1.25911	-0.535928	-0.572287	1.80571	0.836125	-1.93086	0.358428	1.29259	1.03801	0.439587	-0.168235	-0.0688976	0.36894
11	120491438	0.310101	1.25911	-0.535928	-0.572287	1.80571	0.836125	-1.93086	0.358428	1.29259	1.03801	0.439587	-0.168235	-0.0688976	0.36894
11	120494516	0.310101	1.25911	-0.535928	-0.572287	1.80571	0.836125	-1.93086	0.358428	1.29259	1.03801	0.439587	-0.168235	-0.0688976	0.36894
11	120496664	0.310101	1.25911	-0.535928	-0.572287	1.80571	0.836125	-1.93086	0.358428	1.29259	1.03801	0.439587	-0.168235	-0.0688976	0.36894
11	120496704	0.310101	1.25911	-0.535928	-0.572287	1.80571	0.836125	-1.93086	0.358428	1.29259	1.03801	0.439587	-0.168235	-0.0688976	0.36894
11	120498024	0.310101	1.25911	-0.535928	-0.572287	1.80571	0.836125	-1.93086	0.358428	1.29259	1.03801	0.439587	-0.168235	-0.0688976	0.36894
11	120499044	0.20658	1.12054	-0.535928	-0.758863	1.48427	0.256103	-1.93086	0.306273	0.829686	0.8353	0.439587	-0.168235	-0.0688976	0.527425
11	120500130	0.20658	1.12054	-0.535928	-0.758863	1.48427	0.256103	-1.93086	0.306273	0.829686	0.8353	0.439587	-0.168235	-0.0688976	0.527425
11	120501255	0.20658	1.12054	-0.535928	-0.758863	1.48427	0.256103	-1.93086	0.306273	0.829686	0.8353	0.439587	-0.168235	-0.0688976	0.527425
11	120503637	0.20658	1.12054	-0.535928	-0.758863	1.48427	0.256103	-1.93086	0.306273	0.829686	0.8353	0.439587	-0.168235	-0.0688976	0.527425
11	120505628	0.20658	1.12054	-0.535928	-0.758863	1.48427	0.256103	-1.93086	0.306273	0.829686	0.8353	0.439587	-0.168235	-0.0688976	0.527425
11	120506771	0.20658	1.12054	-0.535928	-0.758863	1.48427	0.256103	-1.93086	0.306273	0.829686	0.8353	0.439587	-0.168235	-0.0688976	0.527425
11	120508300	0.20658	1.12054	-0.535928	-0.758863	1.48427	0.256103	-1.93086	0.306273	0.829686	0.8353	0.439587	-0.168235	-0.0688976	0.527425
11	120531656	0.20658	1.12054	-0.535928	-0.758863	1.48427	0.256103	-1.93086	0.306273	0.829686	0.8353	0.439587	-0.168235	-0.0688976	0.527425
11	120535893	0.280524	0.985621	-0.267697	-0.821055	1.00095	0.256103	-1.93086	0.201962	0.756298	0.635129	0.209428	-0.168235	-0.0688976	0.527425
11	120547912	0.280524	0.985621	-0.267697	-0.821055	1.00095	0.256103	-1.93086	0.201962	0.756298	0.635129	0.209428	-0.168235	-0.0688976	0.527425
11	120550430	0.280524	0.985621	-0.267697	-0.821055	1.00095	0.256103	-1.93086	0.201962	0.756298	0.635129	0.209428	-0.168235	-0.0688976	0.527425
11	120556018	0.280524	0.985621	-0.267697	-0.821055	1.00095	0.256103	-1.93086	0.201962	0.756298	0.635129	0.209428	-0.168235	-0.0688976	0.527425
11	120556341	0.280524	0.985621	-0.267697	-0.821055	1.00095	0.256103	-1.93086	0.201962	0.756298	0.635129	0.209428	-0.168235	-0.0688976	0.527425
11	120560994	0.280524	0.985621	-0.267697	-0.821055	1.00095	0.256103	-1.93086	0.201962	0.756298	0.635129	0.209428	-0.168235	-0.0688976	0.527425
11	120563298	0.280524	0.985621	-0.267697	-0.821055	1.00095	0.256103	-1.93086	0.201962	0.756298	0.635129	0.209428	-0.168235	-0.0688976	0.527425
11	120568392	0.280524	0.985621	-0.267697	-0.821055	1.00095	0.256103	-1.93086	0.201962	0.756298	0.635129	0.209428	-0.168235	-0.0688976	0.527425
11	120570198	0.280524	0.985621	-0.267697	-0.821055	1.00095	0.256103	-1.93086	0.201962	0.756298	0.635129	0.209428	-0.168235	-0.0688976	0.527425
11	120577413	0.280524	0.985621	-0.267697	-0.821055	1.00095	0.256103	-1.93086	0.201962	0.756298	0.635129	0.209428	-0.168235	-0.0688976	0.527425
11	120577423	0.280524	0.985621	-0.267697	-0.821055	1.00095	0.256103	-1.93086	0.201962	0.756298	0.635129	0.209428	-0.168235	-0.0688976	0.527425
11	120583983	0.280524	0.985621	-0.267697	-0.821055	1.00095	0.256103	-1.93086	0.201962	0.756298	0.635129	0.209428	-0.168235	-0.0688976	0.527425
11	120584851	0.280524	0.985621	-0.267697	-0.821055	1.00095	0.256103	-1.93086	0.201962	0.756298	0.635129	0.209428	-0.168235	-0.0688976	0.527425
11	120597136	0.280524	0.985621	-0.267697	-0.821055	1.00095	0.256103	-1.93086	0.201962	0.756298	0.635129	0.209428	-0.168235	-0.0688976	0.527425
11	120614787	0.354467	0.847055	0.000533247	-0.758863	1.00095	0.546868	-1.93086	0.358428	0.756298	0.434957	0.209428	-0.168235	0.489154	1.16603
11	120617504	0.354467	0.847055	0.000533247	-0.758863	1.00095	0.546868	-1.93086	0.358428	0.756298	0.434957	0.209428	-0.168235	0.489154	1.16603
11	120621602	0.354467	0.847055	0.000533247	-0.758863	1.00095	0.546868	-1.93086	0.358428	0.756298	0.434957	0.209428	-0.168235	0.489154	1.16603
11	120628012	0.354467	0.847055	0.000533247	-0.758863	1.00095	0.546868	-1.93086	0.358428	0.756298	0.434957	0.209428	-0.168235	0.489154	1.16603
11	120644447	0.354467	0.847055	0.000533247	-0.758863	1.00095	0.546868	-1.93086	0.358428	0.756298	0.434957	0.209428	-0.168235	0.489154	1.16603
11	120656572	0.354467	0.847055	0.000533247	-0.758863	1.00095	0.546868	-1.93086	0.358428	0.756298	0.434957	0.209428	-0.168235	0.489154	1.16603
11	120659485	0.354467	0.847055	0.000533247	-0.758863	1.00095	0.546868	-1.93086	0.358428	0.756298	0.434957	0.209428	-0.168235	0.489154	1.16603
11	120663363	0.354467	0.847055	0.000533247	-0.758863	1.00095	0.546868	-1.93086	0.358428	0.756298	0.434957	0.209428	-0.168235	0.489154	1.16603
11	120677398	0.354467	0.847055	0.000533247	-0.758863	1.00095	0.546868	-1.93086	0.358428	0.756298	0.434957	0.209428	-0.168235	0.489154	1.16603
11	120678019	0.354467	0.847055	0.000533247	-0.758863	1.00095	0.546868	-1.93086	0.358428	0.756298	0.434957	0.209428	-0.168235	0.489154	1.16603
11	120689119	0.354467	0.847055	0.000533247	-0.758863	1.00095	0.546868	-1.93086	0.358428	0.756298	0.434957	0.209428	-0.168235	0.489154	1.16603
11	120694754	0.354467	0.847055	0.000533247	-0.758863	1.00095	0.546868	-1.93086	0.358428	0.756298	0.434957	0.209428	-0.168235	0.489154	1.16603
11	120697162	0.354467	0.847055	0.000533247	-0.758863	1.00095	0.546868	-1.93086	0.358428	0.756298	0.434957	0.209428	-0.168235	0.489154	1.16603
11	120700147	0.354467	0.847055	0.000533247	-0.758863	1.00095	0.546868	-1.93086	0.358428	0.756298	0.434957	0.209428	-0.168235	0.489154	1.16603
11	120707792	0.354467	0.847055	0.000533247	-0.758863	1.00095	0.546868	-1.93086	0.358428	0.756298	0.434957	0.209428	-0.168235	0.489154	1.16603
11	120717153	0.354467	0.847055	0.000533247	-0.758863	1.00095	0.546868	-1.93086	0.358428	0.756298	0.434957	0.209428	-0.168235	0.489154	1.16603
11	120734419	0.354467	0.847055	0.000533247	-0.758863	1.00095	0.546868	-1.93086	0.358428	0.756298	0.434957	0.209428	-0.168235	0.489154	1.16603
11	120736087	0.310101	0.712136	0.000533247	-0.758863	0.84139	0.546868	-1.93086	0.410583	0.756298	0.232253	0.209428	-0.52379	0.489154	1.00754
11	120738397	0.310101	0.712136	0.000533247	-0.758863	0.84139	0.546868	-1.93086	0.410583	0.756298	0.232253	0.209428	-0.52379	0.489154	1.00754
11	120749741	0.310101	0.712136	0.000533247	-0.758863	0.84139	0.546868	-1.93086	0.410583	0.756298	0.232253	0.209428	-0.52379	0.489154	1.00754
11	120759130	0.310101	0.712136	0.000533247	-0.758863	0.84139	0.546868	-1.93086	0.410583	0.756298	0.232253	0.209428	-0.52379	0.489154	1.00754
11	120771063	0.531933	1.12054	0.268764	-0.758863	0.681826	0.546868	-1.93086	0.462739	0.982107	0.635129	0.209428	-0.346012	0.489154	1.32685
11	120776001	0.531933	1.12054	0.268764	-0.758863	0.681826	0.546868	-1.93086	0.462739	0.982107	0.635129	0.209428	-0.346012	0.489154	1.32685
11	120783369	0.531933	1.12054	0.268764	-0.758863	0.681826	0.546868	-1.93086	0.462739	0.982107	0.635129	0.209428	-0.346012	0.489154	1.32685
11	120786892	0.531933	1.12054	0.268764	-0.758863	0.681826	0.546868	-1.93086	0.462739	0.982107	0.635129	0.209428	-0.346012	0.489154	1.32685
11	120789508	0.531933	1.12054	0.268764	-0.758863	0.681826	0.546868	-1.93086	0.462739	0.982107	0.635129	0.209428	-0.346012	0.489154	1.32685
11	120789852	0.531933	1.12054	0.268764	-0.758863	0.681826	0.546868	-1.93086	0.462739	0.982107	0.635129	0.209428	-0.346012	0.489154	1.32685
11	120795888	0.531933	1.12054	0.268764	-0.758863	0.681826	0.546868	-1.93086	0.462739	0.982107	0.635129	0.209428	-0.346012	0.489154	1.32685
11	120801185	0.531933	1.12054	0.268764	-0.758863	0.681826	0.546868	-1.93086	0.462739	0.982107	0.635129	0.209428	-0.346012	0.489154	1.32685
11	120805056	0.531933	1.12054	0.268764	-0.758863	0.681826	0.546868	-1.93086	0.462739	0.982107	0.635129	0.209428	-0.346012	0.489154	1.32685
11	120815238	0.531933	1.12054	0.268764	-0.758863	0.681826	0.546868	-1.93086	0.462739	0.982107	0.635129	0.209428	-0.346012	0.489154	1.32685
11	120815567	0.531933	1.12054	0.268764	-0.758863	0.681826	0.546868	-1.93086	0.462739	0.982107	0.635129	0.209428	-0.346012	0.489154	1.32685
11	120816711	0.531933	1.12054	0.268764	-0.758863	0.681826	0.546868	-1.93086	0.462739	0.982107	0.635129	0.209428	-0.346012	0.489154	1.32685
11	120819562	0.531933	1.12054	0.268764	-0.758863	0.681826	0.546868	-1.93086	0.462739	0.982107	0.635129	0.209428	-0.346012	0.489154	1.32685
11	120819939	0.531933	1.12054	0.268764	-0.758863	0.681826	0.546868	-1.93086	0.462739	0.982107	0.635129	0.209428	-0.346012	0.489154	1.32685
11	120823608	0.531933	1.12054	0.268764	-0.758863	0.681826	0.546868	-1.93086	0.462739	0.982107	0.635129	0.209428	-0.346012	0.489154	1.32685
11	120826131	0.531933	1.12054	0.268764	-0.758863	0.681826	0.546868	-1.93086	0.462739	0.982107	0.635129	0.209428	-0.346012	0.489154	1.32685
11	120834573	0.531933	1.12054	0.268764	-0.758863	0.681826	0.546868	-1.93086	0.462739	0.982107	0.635129	0.209428	-0.346012	0.489154	1.32685
11	120837821	0.531933	1.12054	0.268764	-0.758863	0.681826	0.546868	-1.93086	0.462739	0.982107	0.635129	0.209428	-0.346012	0.489154	1.32685
11	120858410	0.531933	1.12054	0.268764	-0.758863	0.681826	0.546868	-1.93086	0.462739	0.982107	0.635129	0.209428	-0.346012	0.489154	1.32685
11	120863568	0.531933	1.12054	0.268764	-0.758863	0.681826	0.546868	-1.93086	0.462739	0.982107	0.635129	0.209428	-0.346012	0.489154	1.32685
11	120864806	0.531933	1.12054	0.268764	-0.758863	0.681826	0.546868	-1.93086	0.462739	0.982107	0.635129	0.209428	-0.346012	0.489154	1.32685
11	120864922	0.531933	1.12054	0.268764	-0.758863	0.681826	0.546868	-1.93086	0.462739	0.982107	0.635129	0.209428	-0.346012	0.489154	1.32685
11	120873076	0.531933	1.12054	0.268764	-0.758863	0.681826	0.546868	-1.93086	0.462739	0.982107	0.635129	0.209428	-0.346012	0.489154	1.32685
11	120907482	0.531933	1.12054	0.268764	-0.758863	0.681826	0.546868	-1.93086	0.462739	0.982107	0.635129	0.209428	-0.346012	0.489154	1.32685
11	120914370	0.531933	1.12054	0.268764	-0.758863	0.681826	0.546868	-1.93086	0.462739	0.982107	0.635129	0.209428	-0.346012	0.489154	1.32685
11	120920649	0.531933	1.12054	0.268764	-0.758863	0.681826	0.546868	-1.93086	0.462739	0.982107	0.635129	0.209428	-0.346012	0.489154	1.32685
11	120923495	0.531933	1.12054	0.268764	-0.758863	0.681826	0.546868	-1.93086	0.462739	0.982107	0.635129	0.209428	-0.346012	0.489154	1.32685
11	120924200	0.531933	1.12054	0.268764	-0.758863	0.681826	0.546868	-1.93086	0.462739	0.982107	0.635129	0.209428	-0.346012	0.489154	1.32685
11	120931054	0.531933	1.12054	0.268764	-0.758863	0.681826	0.546868	-1.93086	0.462739	0.982107	0.635129	0.209428	-0.346012	0.489154	1.32685
11	120938697	0.531933	1.12054	0.268764	-0.758863	0.681826	0.546868	-1.93086	0.462739	0.982107	0.635129	0.209428	-0.346012	0.489154	1.32685
11	120953914	0.531933	1.12054	0.268764	-0.758863	0.681826	0.546868	-1.93086	0.462739	0.982107	0.635129	0.209428	-0.346012	0.489154	1.32685
11	120954769	0.531933	1.12054	0.268764	-0.758863	0.681826	0.546868	-1.93086	0.462739	0.982107	0.635129	0.209428	-0.346012	0.489154	1.32685
11	120975390	0.428411	1.25911	0.268764	-0.793414	0.681826	0.836125	-1.93086	0.671361	0.908719	0.8353	0.209428	-0.346012	0.489154	1.48533
11	120977529	0.428411	1.25911	0.268764	-0.793414	0.681826	0.836125	-1.93086	0.671361	0.908719	0.8353	0.209428	-0.346012	0.489154	1.48533
11	120980537	0.428411	1.25911	0.268764	-0.793414	0.681826	0.836125	-1.93086	0.671361	0.908719	0.8353	0.209428	-0.346012	0.489154	1.48533
11	120981408	0.428411	1.25911	0.268764	-0.793414	0.681826	0.836125	-1.93086	0.671361	0.908719	0.8353	0.209428	-0.346012	0.489154	1.48533
11	120992188	0.428411	1.25911	0.268764	-0.793414	0.681826	0.836125	-1.93086	0.671361	0.908719	0.8353	0.209428	-0.346012	0.489154	1.48533
11	120994638	0.428411	1.25911	0.268764	-0.793414	0.681826	0.836125	-1.93086	0.671361	0.908719	0.8353	0.209428	-0.346012	0.489154	1.48533
11	120998942	0.428411	1.25911	0.268764	-0.793414	0.681826	0.836125	-1.93086	0.671361	0.908719	0.8353	0.209428	-0.346012	0.489154	1.48533
11	120999258	0.428411	1.25911	0.268764	-0.793414	0.681826	0.836125	-1.93086	0.671361	0.908719	0.8353	0.209428	-0.346012	0.489154	1.48533
11	121000774	0.428411	1.25911	0.268764	-0.793414	0.681826	0.836125	-1.93086	0.671361	0.908719	0.8353	0.209428	-0.346012	0.489154	1.48533
11	121001263	0.428411	1.25911	0.268764	-0.793414	0.681826	0.836125	-1.93086	0.671361	0.908719	0.8353	0.209428	-0.346012	0.489154	1.48533
11	121001345	0.428411	1.25911	0.268764	-0.793414	0.681826	0.836125	-1.93086	0.671361	0.908719	0.8353	0.209428	-0.346012	0.489154	1.48533
11	121004502	0.428411	1.25911	0.268764	-0.793414	0.681826	0.836125	-1.93086	0.671361	0.908719	0.8353	0.209428	-0.346012	0.489154	1.48533
11	121012978	0.428411	1.25911	0.268764	-0.793414	0.681826	0.836125	-1.93086	0.671361	0.908719	0.8353	0.209428	-0.346012	0.489154	1.48533
11	121062486	0.428411	1.25911	0.268764	-0.793414	0.681826	0.836125	-1.93086	0.671361	0.908719	0.8353	0.209428	-0.346012	0.489154	1.48533
11	121062860	0.428411	1.25911	0.268764	-0.793414	0.681826	0.836125	-1.93086	0.671361	0.908719	0.8353	0.209428	-0.346012	0.489154	1.48533
11	121072088	0.428411	1.25911	0.268764	-0.793414	0.681826	0.836125	-1.93086	0.671361	0.908719	0.8353	0.209428	-0.346012	0.489154	1.48533
11	121088158	0.428411	1.25911	0.268764	-0.793414	0.681826	0.836125	-1.93086	0.671361	0.908719	0.8353	0.209428	-0.346012	0.489154	1.48533
11	121110312	0.428411	1.25911	0.268764	-0.793414	0.681826	0.836125	-1.93086	0.671361	0.908719	0.8353	0.209428	-0.346012	0.489154	1.48533
11	121120755	0.428411	1.25911	0.268764	-0.793414	0.681826	0.836125	-1.93086	0.671361	0.908719	0.8353	0.209428	-0.346012	0.489154	1.48533
11	121128969	0.428411	1.25911	0.268764	-0.793414	0.681826	0.836125	-1.93086	0.671361	0.908719	0.8353	0.209428	-0.346012	0.489154	1.48533
11	121136604	0.428411	1.25911	0.268764	-0.793414	0.681826	0.836125	-1.93086	0.671361	0.908719	0.8353	0.209428	-0.346012	0.489154	1.48533
11	121137448	0.428411	1.25911	0.268764	-0.793414	0.681826	0.836125	-1.93086	0.671361	0.908719	0.8353	0.209428	-0.346012	0.489154	1.48533
11	121138191	0.428411	1.25911	0.268764	-0.793414	0.681826	0.836125	-1.93086	0.671361	0.908719	0.8353	0.209428	-0.346012	0.489154	1.48533
11	121153921	0.428411	1.25911	0.268764	-0.793414	0.681826	0.836125	-1.93086	0.671361	0.908719	0.8353	0.209428	-0.346012	0.489154	1.48533
11	121158100	0.428411	1.25911	0.268764	-0.793414	0.681826	0.836125	-1.93086	0.671361	0.908719	0.8353	0.209428	-0.346012	0.489154	1.48533
11	121168178	0.428411	1.25911	0.268764	-0.793414	0.681826	0.836125	-1.93086	0.671361	0.908719	0.8353	0.209428	-0.346012	0.489154	1.48533
11	121181848	0.428411	1.25911	0.268764	-0.793414	0.681826	0.836125	-1.93086	0.671361	0.908719	0.8353	0.209428	-0.346012	0.489154	1.48533
11	121203120	0.428411	1.25911	0.268764	-0.793414	0.681826	0.836125	-1.93086	0.671361	0.908719	0.8353	0.209428	-0.346012	0.489154	1.48533
11	121203341	0.428411	1.25911	0.268764	-0.793414	0.681826	0.836125	-1.93086	0.671361	0.908719	0.8353	0.209428	-0.346012	0.489154	1.48533
11	121206354	0.177003	1.12054	0.000533247	-0.945438	0.51995	0.836125	-1.65051	0.56705	0.524843	0.635129	0.666636	-0.346012	1.32769	1.32685
11	121208698	0.177003	1.12054	0.000533247	-0.945438	0.51995	0.836125	-1.65051	0.56705	0.524843	0.635129	0.666636	-0.346012	1.32769	1.32685
11	121215237	0.177003	1.12054	0.000533247	-0.945438	0.51995	0.836125	-1.65051	0.56705	0.524843	0.635129	0.666636	-0.346012	1.32769	1.32685
11	121215401	0.177003	1.12054	0.000533247	-0.945438	0.51995	0.836125	-1.65051	0.56705	0.524843	0.635129	0.666636	-0.346012	1.32769	1.32685
11	121216567	0.177003	1.12054	0.000533247	-0.945438	0.51995	0.836125	-1.65051	0.56705	0.524843	0.635129	0.666636	-0.346012	1.32769	1.32685
11	121216594	0.177003	1.12054	0.000533247	-0.945438	0.51995	0.836125	-1.65051	0.56705	0.524843	0.635129	0.666636	-0.346012	1.32769	1.32685
11	121223996	0.177003	1.12054	0.000533247	-0.945438	0.51995	0.836125	-1.65051	0.56705	0.524843	0.635129	0.666636	-0.346012	1.32769	1.32685
11	121224776	0.177003	1.12054	0.000533247	-0.945438	0.51995	0.836125	-1.65051	0.56705	0.524843	0.635129	0.666636	-0.346012	1.32769	1.32685
11	121237583	0.177003	1.12054	0.000533247	-0.945438	0.51995	0.836125	-1.65051	0.56705	0.524843	0.635129	0.666636	-0.346012	1.32769	1.32685
11	121238455	0.177003	1.12054	0.000533247	-0.945438	0.51995	0.836125	-1.65051	0.56705	0.524843	0.635129	0.666636	-0.346012	1.32769	1.32685
11	121247901	0.177003	1.12054	0.000533247	-0.945438	0.51995	0.836125	-1.65051	0.56705	0.524843	0.635129	0.666636	-0.346012	1.32769	1.32685
11	121264079	0.177003	1.12054	0.000533247	-0.945438	0.51995	0.836125	-1.65051	0.56705	0.524843	0.635129	0.666636	-0.346012	1.32769	1.32685
11	121266057	0.177003	1.12054	0.000533247	-0.945438	0.51995	0.836125	-1.65051	0.56705	0.524843	0.635129	0.666636	-0.346012	1.32769	1.32685
11	121269726	0.177003	1.12054	0.000533247	-0.945438	0.51995	0.836125	-1.65051	0.56705	0.524843	0.635129	0.666636	-0.346012	1.32769	1.32685
11	121299288	-0.0152513	0.985621	-0.267697	-0.510096	0.84139	0.546868	-1.37017	0.671361	0.293389	0.635129	0.666636	-0.346012	1.32769	1.00754
11	121308525	-0.0152513	0.985621	-0.267697	-0.510096	0.84139	0.546868	-1.37017	0.671361	0.293389	0.635129	0.666636	-0.346012	1.32769	1.00754
11	121321754	-0.0152513	0.985621	-0.267697	-0.510096	0.84139	0.546868	-1.37017	0.671361	0.293389	0.635129	0.666636	-0.346012	1.32769	1.00754
11	121328954	-0.0152513	0.985621	-0.267697	-0.510096	0.84139	0.546868	-1.37017	0.671361	0.293389	0.635129	0.666636	-0.346012	1.32769	1.00754
11	121341262	-0.0152513	0.985621	-0.267697	-0.510096	0.84139	0.546868	-1.37017	0.671361	0.293389	0.635129	0.666636	-0.346012	1.32769	1.00754
11	121342087	-0.0152513	0.985621	-0.267697	-0.510096	0.84139	0.546868	-1.37017	0.671361	0.293389	0.635129	0.666636	-0.346012	1.32769	1.00754
11	121358361	-0.0152513	0.985621	-0.267697	-0.510096	0.84139	0.546868	-1.37017	0.671361	0.293389	0.635129	0.666636	-0.346012	1.32769	1.00754
11	121359265	-0.0152513	0.985621	-0.267697	-0.510096	0.84139	0.546868	-1.37017	0.671361	0.293389	0.635129	0.666636	-0.346012	1.32769	1.00754
11	121369250	-0.0152513	0.985621	-0.267697	-0.510096	0.84139	0.546868	-1.37017	0.671361	0.293389	0.635129	0.666636	-0.346012	1.32769	1.00754
11	121393684	-0.0152513	0.985621	-0.267697	-0.510096	0.84139	0.546868	-1.37017	0.671361	0.293389	0.635129	0.666636	-0.346012	1.32769	1.00754
11	121400762	-0.0152513	0.985621	-0.267697	-0.510096	0.84139	0.546868	-1.37017	0.671361	0.293389	0.635129	0.666636	-0.346012	1.32769	1.00754
11	121402385	-0.0152513	0.985621	-0.267697	-0.510096	0.84139	0.546868	-1.37017	0.671361	0.293389	0.635129	0.666636	-0.346012	1.32769	1.00754
11	121412837	-0.0152513	0.985621	-0.267697	-0.510096	0.84139	0.546868	-1.37017	0.671361	0.293389	0.635129	0.666636	-0.346012	1.32769	1.00754
11	121414476	-0.0152513	0.985621	-0.267697	-0.510096	0.84139	0.546868	-1.37017	0.671361	0.293389	0.635129	0.666636	-0.346012	1.32769	1.00754
11	121415312	-0.0152513	0.985621	-0.267697	-0.510096	0.84139	0.546868	-1.37017	0.671361	0.293389	0.635129	0.666636	-0.346012	1.32769	1.00754
11	121430872	-0.0152513	0.985621	-0.267697	-0.510096	0.84139	0.546868	-1.37017	0.671361	0.293389	0.635129	0.666636	-0.346012	1.32769	1.00754
11	121435966	-0.0152513	0.985621	-0.267697	-0.510096	0.84139	0.546868	-1.37017	0.671361	0.293389	0.635129	0.666636	-0.346012	1.32769	1.00754
11	121436270	-0.0152513	0.985621	-0.267697	-0.510096	0.84139	0.546868	-1.37017	0.671361	0.293389	0.635129	0.666636	-0.346012	1.32769	1.00754
11	121442189	-0.0152513	0.985621	-0.267697	-0.510096	0.84139	0.546868	-1.37017	0.671361	0.293389	0.635129	0.666636	-0.346012	1.32769	1.00754
11	121442619	-0.0152513	0.985621	-0.267697	-0.510096	0.84139	0.546868	-1.37017	0.671361	0.293389	0.635129	0.666636	-0.346012	1.32769	1.00754
11	121446059	-0.0152513	0.985621	-0.267697	-0.510096	0.84139	0.546868	-1.37017	0.671361	0.293389	0.635129	0.666636	-0.346012	1.32769	1.00754
11	121447188	-0.0152513	0.985621	-0.267697	-0.510096	0.84139	0.546868	-1.37017	0.671361	0.293389	0.635129	0.666636	-0.346012	1.32769	1.00754
11	121448090	-0.0152513	0.985621	-0.267697	-0.510096	0.84139	0.546868	-1.37017	0.671361	0.293389	0.635129	0.666636	-0.346012	1.32769	1.00754
11	121456962	0.0291149	0.985621	0.000533247	-0.510096	0.681826	0.546868	-1.37017	0.775671	0.451455	0.635129	0.666636	-0.52379	1.32769	0.846727
11	121474025	0.0291149	0.985621	0.000533247	-0.510096	0.681826	0.546868	-1.37017	0.775671	0.451455	0.635129	0.666636	-0.52379	1.32769	0.846727
11	121479685	0.0291149	0.985621	0.000533247	-0.510096	0.681826	0.546868	-1.37017	0.775671	0.451455	0.635129	0.666636	-0.52379	1.32769	0.846727
11	121493001	0.0291149	0.985621	0.000533247	-0.510096	0.681826	0.546868	-1.37017	0.775671	0.451455	0.635129	0.666636	-0.52379	1.32769	0.846727
11	121501755	0.0291149	0.985621	0.000533247	-0.510096	0.681826	0.546868	-1.37017	0.775671	0.451455	0.635129	0.666636	-0.52379	1.32769	0.846727
11	121520237	0.0291149	0.985621	0.000533247	-0.510096	0.681826	0.546868	-1.37017	0.775671	0.451455	0.635129	0.666636	-0.52379	1.32769	0.846727
11	121521844	0.0291149	0.985621	0.000533247	-0.510096	0.681826	0.546868	-1.37017	0.775671	0.451455	0.635129	0.666636	-0.52379	1.32769	0.846727
11	121525667	0.0291149	0.985621	0.000533247	-0.510096	0.681826	0.546868	-1.37017	0.775671	0.451455	0.635129	0.666636	-0.52379	1.32769	0.846727
11	121534938	0.0291149	0.985621	0.000533247	-0.510096	0.681826	0.546868	-1.37017	0.775671	0.451455	0.635129	0.666636	-0.52379	1.32769	0.846727
11	121544285	0.0291149	0.985621	0.000533247	-0.510096	0.681826	0.546868	-1.37017	0.775671	0.451455	0.635129	0.666636	-0.52379	1.32769	0.846727
11	121562716	0.0291149	0.985621	0.000533247	-0.510096	0.681826	0.546868	-1.37017	0.775671	0.451455	0.635129	0.666636	-0.52379	1.32769	0.846727
11	121582420	0.0291149	0.985621	0.000533247	-0.510096	0.681826	0.546868	-1.37017	0.775671	0.451455	0.635129	0.666636	-0.52379	1.32769	0.846727
11	121616060	0.0291149	0.985621	0.000533247	-0.510096	0.681826	0.546868	-1.37017	0.775671	0.451455	0.635129	0.666636	-0.52379	1.32769	0.846727
11	121621394	0.0291149	0.985621	0.000533247	-0.510096	0.681826	0.546868	-1.37017	0.775671	0.451455	0.635129	0.666636	-0.52379	1.32769	0.846727
11	121632159	0.0291149	0.985621	0.000533247	-0.510096	0.681826	0.546868	-1.37017	0.775671	0.451455	0.635129	0.666636	-0.52379	1.32769	0.846727
11	121635211	0.0291149	0.985621	0.000533247	-0.510096	0.681826	0.546868	-1.37017	0.775671	0.451455	0.635129	0.666636	-0.52379	1.32769	0.846727
11	121638516	0.0291149	0.985621	0.000533247	-0.510096	0.681826	0.546868	-1.37017	0.775671	0.451455	0.635129	0.666636	-0.52379	1.32769	0.846727
11	121643646	0.0291149	0.985621	0.000533247	-0.510096	0.681826	0.546868	-1.37017	0.775671	0.451455	0.635129	0.666636	-0.52379	1.32769	0.846727
11	121648112	0.0291149	0.985621	0.000533247	-0.510096	0.681826	0.546868	-1.37017	0.775671	0.451455	0.635129	0.666636	-0.52379	1.32769	0.846727
11	121649479	0.0291149	0.985621	0.000533247	-0.510096	0.681826	0.546868	-1.37017	0.775671	0.451455	0.635129	0.666636	-0.52379	1.32769	0.846727
11	121658959	0.0291149	0.985621	0.000533247	-0.510096	0.681826	0.546868	-1.37017	0.775671	0.451455	0.635129	0.666636	-0.52379	1.32769	0.846727
11	121673147	-0.163139	1.39767	0.000533247	-0.572287	0.84139	0.546868	-1.08982	0.775671	0.0675792	0.635129	0.666636	-0.52379	1.32769	1.00754
11	121683781	-0.163139	1.39767	0.000533247	-0.572287	0.84139	0.546868	-1.08982	0.775671	0.0675792	0.635129	0.666636	-0.52379	1.32769	1.00754
11	121734049	-0.163139	1.39767	0.000533247	-0.572287	0.84139	0.546868	-1.08982	0.775671	0.0675792	0.635129	0.666636	-0.52379	1.32769	1.00754
11	121736671	-0.163139	1.39767	0.000533247	-0.572287	0.84139	0.546868	-1.08982	0.775671	0.0675792	0.635129	0.666636	-0.52379	1.32769	1.00754
11	121740944	-0.163139	1.39767	0.000533247	-0.572287	0.84139	0.546868	-1.08982	0.775671	0.0675792	0.635129	0.666636	-0.52379	1.32769	1.00754
11	121762127	-0.163139	1.39767	0.000533247	-0.572287	0.84139	0.546868	-1.08982	0.775671	0.0675792	0.635129	0.666636	-0.52379	1.32769	1.00754
11	121762396	-0.163139	1.39767	0.000533247	-0.572287	0.84139	0.546868	-1.08982	0.775671	0.0675792	0.635129	0.666636	-0.52379	1.32769	1.00754
11	121766888	-0.163139	1.39767	0.000533247	-0.572287	0.84139	0.546868	-1.08982	0.775671	0.0675792	0.635129	0.666636	-0.52379	1.32769	1.00754
11	121769481	-0.163139	1.39767	0.000533247	-0.572287	0.84139	0.546868	-1.08982	0.775671	0.0675792	0.635129	0.666636	-0.52379	1.32769	1.00754
11	121772983	-0.163139	1.39767	0.000533247	-0.572287	0.84139	0.546868	-1.08982	0.775671	0.0675792	0.635129	0.666636	-0.52379	1.32769	1.00754
11	121779664	-0.163139	1.39767	0.000533247	-0.572287	0.84139	0.546868	-1.08982	0.775671	0.0675792	0.635129	0.666636	-0.52379	1.32769	1.00754
11	121792132	-0.163139	1.39767	0.000533247	-0.572287	0.84139	0.546868	-1.08982	0.775671	0.0675792	0.635129	0.666636	-0.52379	1.32769	1.00754
11	121797897	-0.163139	1.39767	0.000533247	-0.572287	0.84139	0.546868	-1.08982	0.775671	0.0675792	0.635129	0.666636	-0.52379	1.32769	1.00754
11	121810093	-0.163139	1.39767	0.000533247	-0.572287	0.84139	0.546868	-1.08982	0.775671	0.0675792	0.635129	0.666636	-0.52379	1.32769	1.00754
11	121821056	-0.163139	1.39767	0.000533247	-0.572287	0.84139	0.546868	-1.08982	0.775671	0.0675792	0.635129	0.666636	-0.52379	1.32769	1.00754
11	121830239	0.0291149	1.53259	0.000533247	-0.482455	0.84139	0.546868	-1.08982	0.671361	-0.163875	0.635129	0.439587	-0.52379	1.32769	1.16603
11	121833245	0.0291149	1.53259	0.000533247	-0.482455	0.84139	0.546868	-1.08982	0.671361	-0.163875	0.635129	0.439587	-0.52379	1.32769	1.16603
11	121835389	0.0291149	1.53259	0.000533247	-0.482455	0.84139	0.546868	-1.08982	0.671361	-0.163875	0.635129	0.439587	-0.52379	1.32769	1.16603
11	121840829	0.0291149	1.53259	0.000533247	-0.482455	0.84139	0.546868	-1.08982	0.671361	-0.163875	0.635129	0.439587	-0.52379	1.32769	1.16603
11	121862691	0.0291149	1.53259	0.000533247	-0.482455	0.84139	0.546868	-1.08982	0.671361	-0.163875	0.635129	0.439587	-0.52379	1.32769	1.16603
11	121867700	0.0291149	1.53259	0.000533247	-0.482455	0.84139	0.546868	-1.08982	0.671361	-0.163875	0.635129	0.439587	-0.52379	1.32769	1.16603
11	121879938	0.0291149	1.53259	0.000533247	-0.482455	0.84139	0.546868	-1.08982	0.671361	-0.163875	0.635129	0.439587	-0.52379	1.32769	1.16603
11	121902943	0.0291149	1.53259	0.000533247	-0.482455	0.84139	0.546868	-1.08982	0.671361	-0.163875	0.635129	0.439587	-0.52379	1.32769	1.16603
11	121913925	0.0291149	1.53259	0.000533247	-0.482455	0.84139	0.546868	-1.08982	0.671361	-0.163875	0.635129	0.439587	-0.52379	1.32769	1.16603
11	121935148	0.0291149	1.53259	0.000533247	-0.482455	0.84139	0.546868	-1.08982	0.671361	-0.163875	0.635129	0.439587	-0.52379	1.32769	1.16603
11	121940411	0.0291149	1.53259	0.000533247	-0.482455	0.84139	0.546868	-1.08982	0.671361	-0.163875	0.635129	0.439587	-0.52379	1.32769	1.16603
11	121942599	0.0291149	1.53259	0.000533247	-0.482455	0.84139	0.546868	-1.08982	0.671361	-0.163875	0.635129	0.439587	-0.52379	1.32769	1.16603
11	121944684	0.0291149	1.53259	0.000533247	-0.482455	0.84139	0.546868	-1.08982	0.671361	-0.163875	0.635129	0.439587	-0.52379	1.32769	1.16603
11	121948754	0.0291149	1.53259	0.000533247	-0.482455	0.84139	0.546868	-1.08982	0.671361	-0.163875	0.635129	0.439587	-0.52379	1.32769	1.16603
11	121970746	0.0291149	1.53259	0.000533247	-0.482455	0.84139	0.546868	-1.08982	0.671361	-0.163875	0.635129	0.439587	-0.52379	1.32769	1.16603
11	121977902	0.132636	1.67116	0.268764	-0.510096	1.00095	0.546868	-1.65051	0.514894	0.372422	0.8353	0.439587	-0.168235	1.32769	1.64615
11	121993571	0.132636	1.67116	0.268764	-0.510096	1.00095	0.546868	-1.65051	0.514894	0.372422	0.8353	0.439587	-0.168235	1.32769	1.64615
11	121994700	0.132636	1.67116	0.268764	-0.510096	1.00095	0.546868	-1.65051	0.514894	0.372422	0.8353	0.439587	-0.168235	1.32769	1.64615
11	121996261	0.132636	1.67116	0.268764	-0.510096	1.00095	0.546868	-1.65051	0.514894	0.372422	0.8353	0.439587	-0.168235	1.32769	1.64615
11	121999548	0.132636	1.67116	0.268764	-0.510096	1.00095	0.546868	-1.65051	0.514894	0.372422	0.8353	0.439587	-0.168235	1.32769	1.64615
11	122014110	0.132636	1.67116	0.268764	-0.510096	1.00095	0.546868	-1.65051	0.514894	0.372422	0.8353	0.439587	-0.168235	1.32769	1.64615
11	122030190	0.132636	1.67116	0.268764	-0.510096	1.00095	0.546868	-1.65051	0.514894	0.372422	0.8353	0.439587	-0.168235	1.32769	1.64615
11	122056327	0.132636	1.67116	0.268764	-0.510096	1.00095	0.546868	-1.65051	0.514894	0.372422	0.8353	0.439587	-0.168235	1.32769	1.64615
11	122063583	0.132636	1.67116	0.268764	-0.510096	1.00095	0.546868	-1.65051	0.514894	0.372422	0.8353	0.439587	-0.168235	1.32769	1.64615
11	122083851	0.132636	1.67116	0.268764	-0.510096	1.00095	0.546868	-1.65051	0.514894	0.372422	0.8353	0.439587	-0.168235	1.32769	1.64615
11	122085135	0.132636	1.67116	0.268764	-0.510096	1.00095	0.546868	-1.65051	0.514894	0.372422	0.8353	0.439587	-0.168235	1.32769	1.64615
11	122093090	0.132636	1.67116	0.268764	-0.510096	1.00095	0.546868	-1.65051	0.514894	0.372422	0.8353	0.439587	-0.168235	1.32769	1.64615
11	122120142	0.132636	1.67116	0.268764	-0.510096	1.00095	0.546868	-1.65051	0.514894	0.372422	0.8353	0.439587	-0.168235	1.32769	1.64615
11	122123313	0.132636	1.67116	0.268764	-0.510096	1.00095	0.546868	-1.65051	0.514894	0.372422	0.8353	0.439587	-0.168235	1.32769	1.64615
11	122135107	0.132636	1.67116	0.268764	-0.510096	1.00095	0.546868	-1.65051	0.514894	0.372422	0.8353	0.439587	-0.168235	1.32769	1.64615
11	122144811	-0.0448289	1.67116	0.536995	-0.420263	0.681826	0.546868	-1.65051	0.358428	0.220001	0.635129	0.439587	-0.168235	1.04866	1.64615
11	122146533	-0.0448289	1.67116	0.536995	-0.420263	0.681826	0.546868	-1.65051	0.358428	0.220001	0.635129	0.439587	-0.168235	1.04866	1.64615
11	122192439	-0.0448289	1.67116	0.536995	-0.420263	0.681826	0.546868	-1.65051	0.358428	0.220001	0.635129	0.439587	-0.168235	1.04866	1.64615
11	122195265	-0.0448289	1.67116	0.536995	-0.420263	0.681826	0.546868	-1.65051	0.358428	0.220001	0.635129	0.439587	-0.168235	1.04866	1.64615
11	122199441	-0.0448289	1.67116	0.536995	-0.420263	0.681826	0.546868	-1.65051	0.358428	0.220001	0.635129	0.439587	-0.168235	1.04866	1.64615
11	122204383	0.0291149	1.67116	0.536995	-0.199137	0.681826	0.546868	-1.93086	0.0976509	0.451455	0.232253	0.896795	0.539864	1.04866	1.32685
11	122204543	0.0291149	1.67116	0.536995	-0.199137	0.681826	0.546868	-1.93086	0.0976509	0.451455	0.232253	0.896795	0.539864	1.04866	1.32685
11	122219863	0.0291149	1.67116	0.536995	-0.199137	0.681826	0.546868	-1.93086	0.0976509	0.451455	0.232253	0.896795	0.539864	1.04866	1.32685
11	122258356	0.0291149	1.67116	0.536995	-0.199137	0.681826	0.546868	-1.93086	0.0976509	0.451455	0.232253	0.896795	0.539864	1.04866	1.32685
11	122293539	0.0291149	1.67116	0.536995	-0.199137	0.681826	0.546868	-1.93086	0.0976509	0.451455	0.232253	0.896795	0.539864	1.04866	1.32685
11	122308215	0.0291149	1.67116	0.536995	-0.199137	0.681826	0.546868	-1.93086	0.0976509	0.451455	0.232253	0.896795	0.539864	1.04866	1.32685
11	122310951	0.0291149	1.67116	0.536995	-0.199137	0.681826	0.546868	-1.93086	0.0976509	0.451455	0.232253	0.896795	0.539864	1.04866	1.32685
11	122317996	0.0291149	1.67116	0.536995	-0.199137	0.681826	0.546868	-1.93086	0.0976509	0.451455	0.232253	0.896795	0.539864	1.04866	1.32685
11	122318528	0.0291149	1.67116	0.536995	-0.199137	0.681826	0.546868	-1.93086	0.0976509	0.451455	0.232253	0.896795	0.539864	1.04866	1.32685
11	122340155	0.0291149	1.67116	0.536995	-0.199137	0.681826	0.546868	-1.93086	0.0976509	0.451455	0.232253	0.896795	0.539864	1.04866	1.32685
11	122362530	0.0291149	1.67116	0.536995	-0.199137	0.681826	0.546868	-1.93086	0.0976509	0.451455	0.232253	0.896795	0.539864	1.04866	1.32685
11	122382426	0.0291149	1.67116	0.536995	-0.199137	0.681826	0.546868	-1.93086	0.0976509	0.451455	0.232253	0.896795	0.539864	1.04866	1.32685
11	122391187	0.0291149	1.67116	0.536995	-0.199137	0.681826	0.546868	-1.93086	0.0976509	0.451455	0.232253	0.896795	0.539864	1.04866	1.32685
11	122391206	0.0291149	1.67116	0.536995	-0.199137	0.681826	0.546868	-1.93086	0.0976509	0.451455	0.232253	0.896795	0.539864	1.04866	1.32685
11	122441861	0.0291149	1.67116	0.536995	-0.199137	0.681826	0.546868	-1.93086	0.0976509	0.451455	0.232253	0.896795	0.539864	1.04866	1.32685
11	122446233	0.0291149	1.67116	0.536995	-0.199137	0.681826	0.546868	-1.93086	0.0976509	0.451455	0.232253	0.896795	0.539864	1.04866	1.32685
11	122458831	0.0291149	1.67116	0.536995	-0.199137	0.681826	0.546868	-1.93086	0.0976509	0.451455	0.232253	0.896795	0.539864	1.04866	1.32685
11	122460079	0.0291149	1.67116	0.536995	-0.199137	0.681826	0.546868	-1.93086	0.0976509	0.451455	0.232253	0.896795	0.539864	1.04866	1.32685
11	122462709	0.0291149	1.67116	0.536995	-0.199137	0.681826	0.546868	-1.93086	0.0976509	0.451455	0.232253	0.896795	0.539864	1.04866	1.32685
11	122462813	0.0291149	1.67116	0.536995	-0.199137	0.681826	0.546868	-1.93086	0.0976509	0.451455	0.232253	0.896795	0.539864	1.04866	1.32685
11	122464091	0.0291149	1.67116	0.536995	-0.199137	0.681826	0.546868	-1.93086	0.0976509	0.451455	0.232253	0.896795	0.539864	1.04866	1.32685
11	122466121	0.0291149	1.67116	0.536995	-0.199137	0.681826	0.546868	-1.93086	0.0976509	0.451455	0.232253	0.896795	0.539864	1.04866	1.32685
11	122469697	-0.0152513	1.53259	0.805226	-0.233688	0.84139	0.546868	-1.93086	-0.267437	0.603877	0.0320816	0.896795	0.539864	1.04866	1.00754
11	122477025	-0.0152513	1.53259	0.805226	-0.233688	0.84139	0.546868	-1.93086	-0.267437	0.603877	0.0320816	0.896795	0.539864	1.04866	1.00754
11	122477706	-0.0152513	1.53259	0.805226	-0.233688	0.84139	0.546868	-1.93086	-0.267437	0.603877	0.0320816	0.896795	0.539864	1.04866	1.00754
11	122483315	-0.0152513	1.53259	0.805226	-0.233688	0.84139	0.546868	-1.93086	-0.267437	0.603877	0.0320816	0.896795	0.539864	1.04866	1.00754
11	122484431	-0.0152513	1.53259	0.805226	-0.233688	0.84139	0.546868	-1.93086	-0.267437	0.603877	0.0320816	0.896795	0.539864	1.04866	1.00754
11	122495678	-0.0152513	1.53259	0.805226	-0.233688	0.84139	0.546868	-1.93086	-0.267437	0.603877	0.0320816	0.896795	0.539864	1.04866	1.00754
11	122522375	-0.0152513	1.53259	0.805226	-0.233688	0.84139	0.546868	-1.93086	-0.267437	0.603877	0.0320816	0.896795	0.539864	1.04866	1.00754
11	122546751	-0.0152513	1.53259	0.805226	-0.233688	0.84139	0.546868	-1.93086	-0.267437	0.603877	0.0320816	0.896795	0.539864	1.04866	1.00754
11	122549214	-0.0152513	1.53259	0.805226	-0.233688	0.84139	0.546868	-1.93086	-0.267437	0.603877	0.0320816	0.896795	0.539864	1.04866	1.00754
11	122558002	-0.0152513	1.53259	0.805226	-0.233688	0.84139	0.546868	-1.93086	-0.267437	0.603877	0.0320816	0.896795	0.539864	1.04866	1.00754
11	122561625	-0.0152513	1.53259	0.805226	-0.233688	0.84139	0.546868	-1.93086	-0.267437	0.603877	0.0320816	0.896795	0.539864	1.04866	1.00754
11	122568946	-0.0152513	1.53259	0.805226	-0.233688	0.84139	0.546868	-1.93086	-0.267437	0.603877	0.0320816	0.896795	0.539864	1.04866	1.00754
11	122573644	-0.0152513	1.53259	0.805226	-0.233688	0.84139	0.546868	-1.93086	-0.267437	0.603877	0.0320816	0.896795	0.539864	1.04866	1.00754
11	122574767	-0.0152513	1.53259	0.805226	-0.233688	0.84139	0.546868	-1.93086	-0.267437	0.603877	0.0320816	0.896795	0.539864	1.04866	1.00754
11	122578047	-0.0152513	1.53259	0.805226	-0.233688	0.84139	0.546868	-1.93086	-0.267437	0.603877	0.0320816	0.896795	0.539864	1.04866	1.00754
11	122578200	-0.0152513	1.53259	0.805226	-0.233688	0.84139	0.546868	-1.93086	-0.267437	0.603877	0.0320816	0.896795	0.539864	1.04866	1.00754
11	122583001	-0.0152513	1.53259	0.805226	-0.233688	0.84139	0.546868	-1.93086	-0.267437	0.603877	0.0320816	0.896795	0.539864	1.04866	1.00754
11	122585086	-0.0152513	1.53259	0.805226	-0.233688	0.84139	0.546868	-1.93086	-0.267437	0.603877	0.0320816	0.896795	0.539864	1.04866	1.00754
11	122585573	-0.0152513	1.53259	0.805226	-0.233688	0.84139	0.546868	-1.93086	-0.267437	0.603877	0.0320816	0.896795	0.539864	1.04866	1.00754
11	122587572	-0.0152513	1.53259	0.805226	-0.233688	0.84139	0.546868	-1.93086	-0.267437	0.603877	0.0320816	0.896795	0.539864	1.04866	1.00754
11	122588584	-0.0152513	1.53259	0.805226	-0.233688	0.84139	0.546868	-1.93086	-0.267437	0.603877	0.0320816	0.896795	0.539864	1.04866	1.00754
11	122591233	-0.192716	1.39767	1.34169	-0.544647	1.16283	0.256103	-1.93086	-0.893302	0.756298	0.232253	0.896795	0.89542	1.04866	1.16603
11	122599125	-0.192716	1.39767	1.34169	-0.544647	1.16283	0.256103	-1.93086	-0.893302	0.756298	0.232253	0.896795	0.89542	1.04866	1.16603
11	122609078	-0.192716	1.39767	1.34169	-0.544647	1.16283	0.256103	-1.93086	-0.893302	0.756298	0.232253	0.896795	0.89542	1.04866	1.16603
11	122612295	-0.192716	1.39767	1.34169	-0.544647	1.16283	0.256103	-1.93086	-0.893302	0.756298	0.232253	0.896795	0.89542	1.04866	1.16603
11	122613549	-0.192716	1.39767	1.34169	-0.544647	1.16283	0.256103	-1.93086	-0.893302	0.756298	0.232253	0.896795	0.89542	1.04866	1.16603
11	122613623	-0.192716	1.39767	1.34169	-0.544647	1.16283	0.256103	-1.93086	-0.893302	0.756298	0.232253	0.896795	0.89542	1.04866	1.16603
11	122616326	-0.192716	1.39767	1.34169	-0.544647	1.16283	0.256103	-1.93086	-0.893302	0.756298	0.232253	0.896795	0.89542	1.04866	1.16603
11	122616801	-0.192716	1.39767	1.34169	-0.544647	1.16283	0.256103	-1.93086	-0.893302	0.756298	0.232253	0.896795	0.89542	1.04866	1.16603
11	122619330	-0.192716	1.39767	1.34169	-0.544647	1.16283	0.256103	-1.93086	-0.893302	0.756298	0.232253	0.896795	0.89542	1.04866	1.16603
11	122619384	-0.192716	1.39767	1.34169	-0.544647	1.16283	0.256103	-1.93086	-0.893302	0.756298	0.232253	0.896795	0.89542	1.04866	1.16603
11	122619469	-0.192716	1.39767	1.34169	-0.544647	1.16283	0.256103	-1.93086	-0.893302	0.756298	0.232253	0.896795	0.89542	1.04866	1.16603
11	122622531	-0.26666	1.53259	1.34169	-0.482455	0.84139	0.256103	-1.93086	-1.20623	0.603877	0.434957	0.896795	0.89542	1.04866	1.16603
11	122623393	-0.26666	1.53259	1.34169	-0.482455	0.84139	0.256103	-1.93086	-1.20623	0.603877	0.434957	0.896795	0.89542	1.04866	1.16603
11	122626434	-0.26666	1.53259	1.34169	-0.482455	0.84139	0.256103	-1.93086	-1.20623	0.603877	0.434957	0.896795	0.89542	1.04866	1.16603
11	122630289	-0.26666	1.53259	1.34169	-0.482455	0.84139	0.256103	-1.93086	-1.20623	0.603877	0.434957	0.896795	0.89542	1.04866	1.16603
11	122630672	-0.26666	1.53259	1.34169	-0.482455	0.84139	0.256103	-1.93086	-1.20623	0.603877	0.434957	0.896795	0.89542	1.04866	1.16603
11	122631578	-0.26666	1.53259	1.34169	-0.482455	0.84139	0.256103	-1.93086	-1.20623	0.603877	0.434957	0.896795	0.89542	1.04866	1.16603
11	122641086	-0.26666	1.53259	1.34169	-0.482455	0.84139	0.256103	-1.93086	-1.20623	0.603877	0.434957	0.896795	0.89542	1.04866	1.16603
11	122641256	-0.26666	1.53259	1.34169	-0.482455	0.84139	0.256103	-1.93086	-1.20623	0.603877	0.434957	0.896795	0.89542	1.04866	1.16603
11	122641855	-0.26666	1.53259	1.34169	-0.482455	0.84139	0.256103	-1.93086	-1.20623	0.603877	0.434957	0.896795	0.89542	1.04866	1.16603
11	122646967	-0.26666	1.53259	1.34169	-0.482455	0.84139	0.256103	-1.93086	-1.20623	0.603877	0.434957	0.896795	0.89542	1.04866	1.16603
11	122648045	-0.26666	1.53259	1.34169	-0.482455	0.84139	0.256103	-1.93086	-1.20623	0.603877	0.434957	0.896795	0.89542	1.04866	1.16603
11	122653572	-0.26666	1.53259	1.34169	-0.482455	0.84139	0.256103	-1.93086	-1.20623	0.603877	0.434957	0.896795	0.89542	1.04866	1.16603
11	122654056	-0.26666	1.53259	1.34169	-0.482455	0.84139	0.256103	-1.93086	-1.20623	0.603877	0.434957	0.896795	0.89542	1.04866	1.16603
11	122659918	-0.458914	1.67116	1.34169	-0.572287	0.84139	0.546868	-1.93086	-1.3627	0.677265	0.434957	0.896795	0.89542	0.769634	1.32685
11	122664228	-0.458914	1.67116	1.34169	-0.572287	0.84139	0.546868	-1.93086	-1.3627	0.677265	0.434957	0.896795	0.89542	0.769634	1.32685
11	122665437	-0.458914	1.67116	1.34169	-0.572287	0.84139	0.546868	-1.93086	-1.3627	0.677265	0.434957	0.896795	0.89542	0.769634	1.32685
11	122666790	-0.458914	1.67116	1.34169	-0.572287	0.84139	0.546868	-1.93086	-1.3627	0.677265	0.434957	0.896795	0.89542	0.769634	1.32685
11	122670390	-0.458914	1.67116	1.34169	-0.572287	0.84139	0.546868	-1.93086	-1.3627	0.677265	0.434957	0.896795	0.89542	0.769634	1.32685
11	122675109	-0.458914	1.67116	1.34169	-0.572287	0.84139	0.546868	-1.93086	-1.3627	0.677265	0.434957	0.896795	0.89542	0.769634	1.32685
11	122675120	-0.458914	1.67116	1.34169	-0.572287	0.84139	0.546868	-1.93086	-1.3627	0.677265	0.434957	0.896795	0.89542	0.769634	1.32685
11	122680102	-0.458914	1.67116	1.34169	-0.572287	0.84139	0.546868	-1.93086	-1.3627	0.677265	0.434957	0.896795	0.89542	0.769634	1.32685
11	122686721	-0.458914	1.67116	1.34169	-0.572287	0.84139	0.546868	-1.93086	-1.3627	0.677265	0.434957	0.896795	0.89542	0.769634	1.32685
11	122686840	-0.458914	1.67116	1.34169	-0.572287	0.84139	0.546868	-1.93086	-1.3627	0.677265	0.434957	0.896795	0.89542	0.769634	1.32685
11	122704882	-0.458914	1.67116	1.34169	-0.572287	0.84139	0.546868	-1.93086	-1.3627	0.677265	0.434957	0.896795	0.89542	0.769634	1.32685
11	122707889	-0.458914	1.67116	1.34169	-0.572287	0.84139	0.546868	-1.93086	-1.3627	0.677265	0.434957	0.896795	0.89542	0.769634	1.32685
11	122709178	-0.458914	1.67116	1.34169	-0.572287	0.84139	0.546868	-1.93086	-1.3627	0.677265	0.434957	0.896795	0.89542	0.769634	1.32685
11	122711989	-0.458914	1.67116	1.34169	-0.572287	0.84139	0.546868	-1.93086	-1.3627	0.677265	0.434957	0.896795	0.89542	0.769634	1.32685
11	122712586	-0.458914	1.67116	1.34169	-0.572287	0.84139	0.546868	-1.93086	-1.3627	0.677265	0.434957	0.896795	0.89542	0.769634	1.32685
11	122714782	-0.458914	1.67116	1.34169	-0.572287	0.84139	0.546868	-1.93086	-1.3627	0.677265	0.434957	0.896795	0.89542	0.769634	1.32685
11	122718149	-0.458914	1.67116	1.34169	-0.572287	0.84139	0.546868	-1.93086	-1.3627	0.677265	0.434957	0.896795	0.89542	0.769634	1.32685
11	122723751	-0.414548	1.67116	1.34169	-0.482455	0.51995	0.546868	-1.93086	-1.31055	0.829686	0.434957	0.896795	0.717642	0.769634	1.48533
11	122726705	-0.414548	1.67116	1.34169	-0.482455	0.51995	0.546868	-1.93086	-1.31055	0.829686	0.434957	0.896795	0.717642	0.769634	1.48533
11	122727577	-0.414548	1.67116	1.34169	-0.482455	0.51995	0.546868	-1.93086	-1.31055	0.829686	0.434957	0.896795	0.717642	0.769634	1.48533
11	122733817	-0.414548	1.67116	1.34169	-0.482455	0.51995	0.546868	-1.93086	-1.31055	0.829686	0.434957	0.896795	0.717642	0.769634	1.48533
11	122736853	-0.414548	1.67116	1.34169	-0.482455	0.51995	0.546868	-1.93086	-1.31055	0.829686	0.434957	0.896795	0.717642	0.769634	1.48533
11	122737810	-0.414548	1.67116	1.34169	-0.482455	0.51995	0.546868	-1.93086	-1.31055	0.829686	0.434957	0.896795	0.717642	0.769634	1.48533
11	122738261	-0.414548	1.67116	1.34169	-0.482455	0.51995	0.546868	-1.93086	-1.31055	0.829686	0.434957	0.896795	0.717642	0.769634	1.48533
11	122740095	-0.414548	1.67116	1.34169	-0.482455	0.51995	0.546868	-1.93086	-1.31055	0.829686	0.434957	0.896795	0.717642	0.769634	1.48533
11	122749214	-0.414548	1.67116	1.34169	-0.482455	0.51995	0.546868	-1.93086	-1.31055	0.829686	0.434957	0.896795	0.717642	0.769634	1.48533
11	122752714	-0.414548	1.67116	1.34169	-0.482455	0.51995	0.546868	-1.93086	-1.31055	0.829686	0.434957	0.896795	0.717642	0.769634	1.48533
11	122782156	-0.414548	1.67116	1.34169	-0.482455	0.51995	0.546868	-1.93086	-1.31055	0.829686	0.434957	0.896795	0.717642	0.769634	1.48533
11	122784817	-0.414548	1.67116	1.34169	-0.482455	0.51995	0.546868	-1.93086	-1.31055	0.829686	0.434957	0.896795	0.717642	0.769634	1.48533
11	122785984	-0.414548	1.67116	1.34169	-0.482455	0.51995	0.546868	-1.93086	-1.31055	0.829686	0.434957	0.896795	0.717642	0.769634	1.48533
11	122790176	-0.414548	1.67116	1.34169	-0.482455	0.51995	0.546868	-1.93086	-1.31055	0.829686	0.434957	0.896795	0.717642	0.769634	1.48533
11	122793880	-0.414548	1.67116	1.34169	-0.482455	0.51995	0.546868	-1.93086	-1.31055	0.829686	0.434957	0.896795	0.717642	0.769634	1.48533
11	122795688	-0.414548	1.67116	1.34169	-0.482455	0.51995	0.546868	-1.93086	-1.31055	0.829686	0.434957	0.896795	0.717642	0.769634	1.48533
11	122799230	-0.414548	1.67116	1.34169	-0.482455	0.51995	0.546868	-1.93086	-1.31055	0.829686	0.434957	0.896795	0.717642	0.769634	1.48533
11	122805910	-0.458914	1.25911	1.34169	-0.385712	0.51995	0.256103	-1.93086	-0.893302	0.603877	0.434957	0.666636	0.717642	0.769634	1.64615
11	122810330	-0.458914	1.25911	1.34169	-0.385712	0.51995	0.256103	-1.93086	-0.893302	0.603877	0.434957	0.666636	0.717642	0.769634	1.64615
11	122834036	-0.458914	1.25911	1.34169	-0.385712	0.51995	0.256103	-1.93086	-0.893302	0.603877	0.434957	0.666636	0.717642	0.769634	1.64615
11	122834265	-0.458914	1.25911	1.34169	-0.385712	0.51995	0.256103	-1.93086	-0.893302	0.603877	0.434957	0.666636	0.717642	0.769634	1.64615
11	122851563	-0.458914	1.25911	1.34169	-0.385712	0.51995	0.256103	-1.93086	-0.893302	0.603877	0.434957	0.666636	0.717642	0.769634	1.64615
11	122865226	-0.458914	1.25911	1.34169	-0.385712	0.51995	0.256103	-1.93086	-0.893302	0.603877	0.434957	0.666636	0.717642	0.769634	1.64615
11	122878095	-0.458914	1.25911	1.34169	-0.385712	0.51995	0.256103	-1.93086	-0.893302	0.603877	0.434957	0.666636	0.717642	0.769634	1.64615
11	122883745	-0.458914	1.25911	1.34169	-0.385712	0.51995	0.256103	-1.93086	-0.893302	0.603877	0.434957	0.666636	0.717642	0.769634	1.64615
11	122888805	-0.458914	1.25911	1.34169	-0.385712	0.51995	0.256103	-1.93086	-0.893302	0.603877	0.434957	0.666636	0.717642	0.769634	1.64615
11	122890439	-0.458914	1.25911	1.34169	-0.385712	0.51995	0.256103	-1.93086	-0.893302	0.603877	0.434957	0.666636	0.717642	0.769634	1.64615
11	122906753	-0.458914	1.25911	1.34169	-0.385712	0.51995	0.256103	-1.93086	-0.893302	0.603877	0.434957	0.666636	0.717642	0.769634	1.64615
11	122926664	-0.458914	1.25911	1.34169	-0.385712	0.51995	0.256103	-1.93086	-0.893302	0.603877	0.434957	0.666636	0.717642	0.769634	1.64615
11	122932409	-0.458914	1.25911	1.34169	-0.385712	0.51995	0.256103	-1.93086	-0.893302	0.603877	0.434957	0.666636	0.717642	0.769634	1.64615
11	122946060	-0.458914	1.25911	1.34169	-0.385712	0.51995	0.256103	-1.93086	-0.893302	0.603877	0.434957	0.666636	0.717642	0.769634	1.64615
11	122955402	-0.458914	1.25911	1.34169	-0.385712	0.51995	0.256103	-1.93086	-0.893302	0.603877	0.434957	0.666636	0.717642	0.769634	1.64615
11	122962900	-0.458914	1.25911	1.34169	-0.385712	0.51995	0.256103	-1.93086	-0.893302	0.603877	0.434957	0.666636	0.717642	0.769634	1.64615
11	122970265	-0.458914	1.25911	1.34169	-0.385712	0.51995	0.256103	-1.93086	-0.893302	0.603877	0.434957	0.666636	0.717642	0.769634	1.64615
11	122971458	-0.458914	1.25911	1.34169	-0.385712	0.51995	0.256103	-1.93086	-0.893302	0.603877	0.434957	0.666636	0.717642	0.769634	1.64615
11	122975915	-0.458914	1.25911	1.34169	-0.385712	0.51995	0.256103	-1.93086	-0.893302	0.603877	0.434957	0.666636	0.717642	0.769634	1.64615
11	122982928	-0.458914	1.25911	1.34169	-0.385712	0.51995	0.256103	-1.93086	-0.893302	0.603877	0.434957	0.666636	0.717642	0.769634	1.64615
11	122986326	-0.458914	1.25911	1.34169	-0.385712	0.51995	0.256103	-1.93086	-0.893302	0.603877	0.434957	0.666636	0.717642	0.769634	1.64615
11	122995291	-0.784266	1.12054	1.07346	-0.544647	0.360386	0.256103	-1.65051	-0.736836	0.524843	0.232253	0.666636	0.362086	0.769634	1.48533
11	122996050	-0.784266	1.12054	1.07346	-0.544647	0.360386	0.256103	-1.65051	-0.736836	0.524843	0.232253	0.666636	0.362086	0.769634	1.48533
11	123001058	-0.784266	1.12054	1.07346	-0.544647	0.360386	0.256103	-1.65051	-0.736836	0.524843	0.232253	0.666636	0.362086	0.769634	1.48533
11	123001223	-0.784266	1.12054	1.07346	-0.544647	0.360386	0.256103	-1.65051	-0.736836	0.524843	0.232253	0.666636	0.362086	0.769634	1.48533
11	123014336	-0.784266	1.12054	1.07346	-0.544647	0.360386	0.256103	-1.65051	-0.736836	0.524843	0.232253	0.666636	0.362086	0.769634	1.48533
11	123020231	-0.784266	1.12054	1.07346	-0.544647	0.360386	0.256103	-1.65051	-0.736836	0.524843	0.232253	0.666636	0.362086	0.769634	1.48533
11	123022592	-0.784266	1.12054	1.07346	-0.544647	0.360386	0.256103	-1.65051	-0.736836	0.524843	0.232253	0.666636	0.362086	0.769634	1.48533
11	123023829	-0.784266	1.12054	1.07346	-0.544647	0.360386	0.256103	-1.65051	-0.736836	0.524843	0.232253	0.666636	0.362086	0.769634	1.48533
11	123026014	-0.784266	1.12054	1.07346	-0.544647	0.360386	0.256103	-1.65051	-0.736836	0.524843	0.232253	0.666636	0.362086	0.769634	1.48533
11	123027583	-0.784266	1.12054	1.07346	-0.544647	0.360386	0.256103	-1.65051	-0.736836	0.524843	0.232253	0.666636	0.362086	0.769634	1.48533
11	123029038	-0.784266	1.12054	1.07346	-0.544647	0.360386	0.256103	-1.65051	-0.736836	0.524843	0.232253	0.666636	0.362086	0.769634	1.48533
11	123029545	-0.784266	1.12054	1.07346	-0.544647	0.360386	0.256103	-1.65051	-0.736836	0.524843	0.232253	0.666636	0.362086	0.769634	1.48533
11	123031834	-0.784266	1.12054	1.07346	-0.544647	0.360386	0.256103	-1.65051	-0.736836	0.524843	0.232253	0.666636	0.362086	0.769634	1.48533
11	123046705	-0.97652	0.985621	1.07346	-0.510096	0.360386	0.546868	-1.93086	-0.736836	0.372422	0.0320816	0.666636	0.539864	0.210128	1.48533
11	123048162	-0.97652	0.985621	1.07346	-0.510096	0.360386	0.546868	-1.93086	-0.736836	0.372422	0.0320816	0.666636	0.539864	0.210128	1.48533
11	123053321	-0.97652	0.985621	1.07346	-0.510096	0.360386	0.546868	-1.93086	-0.736836	0.372422	0.0320816	0.666636	0.539864	0.210128	1.48533
11	123074915	-0.97652	0.985621	1.07346	-0.510096	0.360386	0.546868	-1.93086	-0.736836	0.372422	0.0320816	0.666636	0.539864	0.210128	1.48533
11	123078194	-0.97652	0.985621	1.07346	-0.510096	0.360386	0.546868	-1.93086	-0.736836	0.372422	0.0320816	0.666636	0.539864	0.210128	1.48533
11	123089955	-0.97652	0.985621	1.07346	-0.510096	0.360386	0.546868	-1.93086	-0.736836	0.372422	0.0320816	0.666636	0.539864	0.210128	1.48533
11	123092449	-0.97652	0.985621	1.07346	-0.510096	0.360386	0.546868	-1.93086	-0.736836	0.372422	0.0320816	0.666636	0.539864	0.210128	1.48533
11	123093198	-0.97652	0.985621	1.07346	-0.510096	0.360386	0.546868	-1.93086	-0.736836	0.372422	0.0320816	0.666636	0.539864	0.210128	1.48533
11	123096933	-0.97652	0.985621	1.07346	-0.510096	0.360386	0.546868	-1.93086	-0.736836	0.372422	0.0320816	0.666636	0.539864	0.210128	1.48533
11	123097386	-0.97652	0.985621	1.07346	-0.510096	0.360386	0.546868	-1.93086	-0.736836	0.372422	0.0320816	0.666636	0.539864	0.210128	1.48533
11	123114359	-0.754689	0.712136	1.07346	-0.544647	-0.282495	0.836125	-1.93086	-0.319593	0.140967	0.232253	0.666636	0.539864	0.210128	1.32685
11	123114432	-0.754689	0.712136	1.07346	-0.544647	-0.282495	0.836125	-1.93086	-0.319593	0.140967	0.232253	0.666636	0.539864	0.210128	1.32685
11	123128812	-0.754689	0.712136	1.07346	-0.544647	-0.282495	0.836125	-1.93086	-0.319593	0.140967	0.232253	0.666636	0.539864	0.210128	1.32685
11	123129875	-0.754689	0.712136	1.07346	-0.544647	-0.282495	0.836125	-1.93086	-0.319593	0.140967	0.232253	0.666636	0.539864	0.210128	1.32685
11	123149582	-0.754689	0.712136	1.07346	-0.544647	-0.282495	0.836125	-1.93086	-0.319593	0.140967	0.232253	0.666636	0.539864	0.210128	1.32685
11	123153359	-0.754689	0.712136	1.07346	-0.544647	-0.282495	0.836125	-1.93086	-0.319593	0.140967	0.232253	0.666636	0.539864	0.210128	1.32685
11	123157134	-0.754689	0.712136	1.07346	-0.544647	-0.282495	0.836125	-1.93086	-0.319593	0.140967	0.232253	0.666636	0.539864	0.210128	1.32685
11	123176516	-0.754689	0.712136	1.07346	-0.544647	-0.282495	0.836125	-1.93086	-0.319593	0.140967	0.232253	0.666636	0.539864	0.210128	1.32685
11	123181990	-0.754689	0.712136	1.07346	-0.544647	-0.282495	0.836125	-1.93086	-0.319593	0.140967	0.232253	0.666636	0.539864	0.210128	1.32685
11	123193404	-0.754689	0.712136	1.07346	-0.544647	-0.282495	0.836125	-1.93086	-0.319593	0.140967	0.232253	0.666636	0.539864	0.210128	1.32685
11	123216036	-0.784266	0.712136	1.07346	-0.544647	-0.763499	0.836125	-1.93086	-0.267437	-0.0848421	0.232253	0.666636	0.717642	0.210128	1.32685
11	123229854	-0.784266	0.712136	1.07346	-0.544647	-0.763499	0.836125	-1.93086	-0.267437	-0.0848421	0.232253	0.666636	0.717642	0.210128	1.32685
11	123235706	-0.784266	0.712136	1.07346	-0.544647	-0.763499	0.836125	-1.93086	-0.267437	-0.0848421	0.232253	0.666636	0.717642	0.210128	1.32685
11	123240173	-0.784266	0.712136	1.07346	-0.544647	-0.763499	0.836125	-1.93086	-0.267437	-0.0848421	0.232253	0.666636	0.717642	0.210128	1.32685
11	123255329	-0.784266	0.712136	1.07346	-0.544647	-0.763499	0.836125	-1.93086	-0.267437	-0.0848421	0.232253	0.666636	0.717642	0.210128	1.32685
11	123278907	-0.784266	0.712136	1.07346	-0.544647	-0.763499	0.836125	-1.93086	-0.267437	-0.0848421	0.232253	0.666636	0.717642	0.210128	1.32685
11	123280309	-0.784266	0.712136	1.07346	-0.544647	-0.763499	0.836125	-1.93086	-0.267437	-0.0848421	0.232253	0.666636	0.717642	0.210128	1.32685
11	123283922	-0.784266	0.712136	1.07346	-0.544647	-0.763499	0.836125	-1.93086	-0.267437	-0.0848421	0.232253	0.666636	0.717642	0.210128	1.32685
11	123298088	-0.902577	0.57357	1.34169	-0.510096	-0.763499	0.256103	-1.93086	0.254117	-0.011454	0.232253	0.666636	0.539864	0.210128	0.846727
11	123304650	-0.902577	0.57357	1.34169	-0.510096	-0.763499	0.256103	-1.93086	0.254117	-0.011454	0.232253	0.666636	0.539864	0.210128	0.846727
11	123307262	-0.902577	0.57357	1.34169	-0.510096	-0.763499	0.256103	-1.93086	0.254117	-0.011454	0.232253	0.666636	0.539864	0.210128	0.846727
11	123318063	-0.902577	0.57357	1.34169	-0.510096	-0.763499	0.256103	-1.93086	0.254117	-0.011454	0.232253	0.666636	0.539864	0.210128	0.846727
11	123324588	-0.902577	0.57357	1.34169	-0.510096	-0.763499	0.256103	-1.93086	0.254117	-0.011454	0.232253	0.666636	0.539864	0.210128	0.846727
11	123337219	-0.902577	0.57357	1.34169	-0.510096	-0.763499	0.256103	-1.93086	0.254117	-0.011454	0.232253	0.666636	0.539864	0.210128	0.846727
11	123337892	-0.902577	0.57357	1.34169	-0.510096	-0.763499	0.256103	-1.93086	0.254117	-0.011454	0.232253	0.666636	0.539864	0.210128	0.846727
11	123345497	-0.680745	0.300086	1.34169	-0.385712	-0.603935	0.256103	-1.93086	0.358428	0.293389	0.434957	0.666636	0.362086	0.210128	0.688242
11	123361397	-0.680745	0.300086	1.34169	-0.385712	-0.603935	0.256103	-1.93086	0.358428	0.293389	0.434957	0.666636	0.362086	0.210128	0.688242
11	123375792	-0.680745	0.300086	1.34169	-0.385712	-0.603935	0.256103	-1.93086	0.358428	0.293389	0.434957	0.666636	0.362086	0.210128	0.688242
11	123390225	-0.680745	0.300086	1.34169	-0.385712	-0.603935	0.256103	-1.93086	0.358428	0.293389	0.434957	0.666636	0.362086	0.210128	0.688242
11	123390273	-0.680745	0.300086	1.34169	-0.385712	-0.603935	0.256103	-1.93086	0.358428	0.293389	0.434957	0.666636	0.362086	0.210128	0.688242
11	123390969	-0.680745	0.300086	1.34169	-0.385712	-0.603935	0.256103	-1.93086	0.358428	0.293389	0.434957	0.666636	0.362086	0.210128	0.688242
11	123395348	-0.680745	0.300086	1.34169	-0.385712	-0.603935	0.256103	-1.93086	0.358428	0.293389	0.434957	0.666636	0.362086	0.210128	0.688242
11	123395470	-0.680745	0.300086	1.34169	-0.385712	-0.603935	0.256103	-1.93086	0.358428	0.293389	0.434957	0.666636	0.362086	0.210128	0.688242
11	123395864	-0.680745	0.300086	1.34169	-0.385712	-0.603935	0.256103	-1.93086	0.358428	0.293389	0.434957	0.666636	0.362086	0.210128	0.688242
11	123396844	-0.680745	0.300086	1.34169	-0.385712	-0.603935	0.256103	-1.93086	0.358428	0.293389	0.434957	0.666636	0.362086	0.210128	0.688242
11	123399541	-0.680745	0.300086	1.34169	-0.385712	-0.603935	0.256103	-1.93086	0.358428	0.293389	0.434957	0.666636	0.362086	0.210128	0.688242
11	123407431	-0.902577	0.300086	1.34169	-0.420263	-0.763499	-0.0331543	-1.93086	0.0454954	0.524843	0.635129	0.666636	0.362086	0.210128	0.688242
11	123408945	-0.902577	0.300086	1.34169	-0.420263	-0.763499	-0.0331543	-1.93086	0.0454954	0.524843	0.635129	0.666636	0.362086	0.210128	0.688242
11	123409074	-0.902577	0.300086	1.34169	-0.420263	-0.763499	-0.0331543	-1.93086	0.0454954	0.524843	0.635129	0.666636	0.362086	0.210128	0.688242
11	123413037	-0.902577	0.300086	1.34169	-0.420263	-0.763499	-0.0331543	-1.93086	0.0454954	0.524843	0.635129	0.666636	0.362086	0.210128	0.688242
11	123414451	-0.902577	0.300086	1.34169	-0.420263	-0.763499	-0.0331543	-1.93086	0.0454954	0.524843	0.635129	0.666636	0.362086	0.210128	0.688242
11	123421402	-0.902577	0.300086	1.34169	-0.420263	-0.763499	-0.0331543	-1.93086	0.0454954	0.524843	0.635129	0.666636	0.362086	0.210128	0.688242
11	123424329	-0.902577	0.300086	1.34169	-0.420263	-0.763499	-0.0331543	-1.93086	0.0454954	0.524843	0.635129	0.666636	0.362086	0.210128	0.688242
11	123429175	-0.902577	0.300086	1.34169	-0.420263	-0.763499	-0.0331543	-1.93086	0.0454954	0.524843	0.635129	0.666636	0.362086	0.210128	0.688242
11	123429299	-0.902577	0.300086	1.34169	-0.420263	-0.763499	-0.0331543	-1.93086	0.0454954	0.524843	0.635129	0.666636	0.362086	0.210128	0.688242
11	123438030	-0.902577	0.300086	1.34169	-0.420263	-0.763499	-0.0331543	-1.93086	0.0454954	0.524843	0.635129	0.666636	0.362086	0.210128	0.688242
11	123442566	-0.902577	0.300086	1.34169	-0.420263	-0.763499	-0.0331543	-1.93086	0.0454954	0.524843	0.635129	0.666636	0.362086	0.210128	0.688242
11	123444231	-0.902577	0.300086	1.34169	-0.420263	-0.763499	-0.0331543	-1.93086	0.0454954	0.524843	0.635129	0.666636	0.362086	0.210128	0.688242
11	123444860	-0.902577	0.300086	1.34169	-0.420263	-0.763499	-0.0331543	-1.93086	0.0454954	0.524843	0.635129	0.666636	0.362086	0.210128	0.688242
11	123447713	-0.902577	0.300086	1.34169	-0.420263	-0.763499	-0.0331543	-1.93086	0.0454954	0.524843	0.635129	0.666636	0.362086	0.210128	0.688242
11	123460599	-0.902577	0.300086	1.34169	-0.420263	-0.763499	-0.0331543	-1.93086	0.0454954	0.524843	0.635129	0.666636	0.362086	0.210128	0.688242
11	123467227	-0.902577	0.300086	1.34169	-0.420263	-0.763499	-0.0331543	-1.93086	0.0454954	0.524843	0.635129	0.666636	0.362086	0.210128	0.688242
11	123472528	-0.902577	0.300086	1.34169	-0.420263	-0.763499	-0.0331543	-1.93086	0.0454954	0.524843	0.635129	0.666636	0.362086	0.210128	0.688242
11	123472547	-0.902577	0.300086	1.34169	-0.420263	-0.763499	-0.0331543	-1.93086	0.0454954	0.524843	0.635129	0.666636	0.362086	0.210128	0.688242
11	123474408	-0.902577	0.300086	1.34169	-0.420263	-0.763499	-0.0331543	-1.93086	0.0454954	0.524843	0.635129	0.666636	0.362086	0.210128	0.688242
11	123477352	-0.902577	0.300086	1.34169	-0.420263	-0.763499	-0.0331543	-1.93086	0.0454954	0.524843	0.635129	0.666636	0.362086	0.210128	0.688242
11	123485444	-0.902577	0.300086	1.34169	-0.420263	-0.763499	-0.0331543	-1.93086	0.0454954	0.524843	0.635129	0.666636	0.362086	0.210128	0.688242
11	123491346	-0.902577	0.300086	1.34169	-0.420263	-0.763499	-0.0331543	-1.93086	0.0454954	0.524843	0.635129	0.666636	0.362086	0.210128	0.688242
11	123494841	-0.902577	0.300086	1.34169	-0.420263	-0.763499	-0.0331543	-1.93086	0.0454954	0.524843	0.635129	0.666636	0.362086	0.210128	0.688242
11	123495005	-0.902577	0.300086	1.34169	-0.420263	-0.763499	-0.0331543	-1.93086	0.0454954	0.524843	0.635129	0.666636	0.362086	0.210128	0.688242
11	123500759	-1.05046	0.438651	1.07346	-0.758863	-1.40638	-0.0331543	-2.2112	-0.371748	0.140967	0.434957	0.896795	0.187321	-0.347924	0.527425
11	123511651	-1.05046	0.438651	1.07346	-0.758863	-1.40638	-0.0331543	-2.2112	-0.371748	0.140967	0.434957	0.896795	0.187321	-0.347924	0.527425
11	123513161	-1.05046	0.438651	1.07346	-0.758863	-1.40638	-0.0331543	-2.2112	-0.371748	0.140967	0.434957	0.896795	0.187321	-0.347924	0.527425
11	123518917	-1.05046	0.438651	1.07346	-0.758863	-1.40638	-0.0331543	-2.2112	-0.371748	0.140967	0.434957	0.896795	0.187321	-0.347924	0.527425
11	123519043	-1.05046	0.438651	1.07346	-0.758863	-1.40638	-0.0331543	-2.2112	-0.371748	0.140967	0.434957	0.896795	0.187321	-0.347924	0.527425
11	123523421	-1.05046	0.438651	1.07346	-0.758863	-1.40638	-0.0331543	-2.2112	-0.371748	0.140967	0.434957	0.896795	0.187321	-0.347924	0.527425
11	123528616	-1.05046	0.438651	1.07346	-0.758863	-1.40638	-0.0331543	-2.2112	-0.371748	0.140967	0.434957	0.896795	0.187321	-0.347924	0.527425
11	123528678	-1.05046	0.438651	1.07346	-0.758863	-1.40638	-0.0331543	-2.2112	-0.371748	0.140967	0.434957	0.896795	0.187321	-0.347924	0.527425
11	123531831	-1.05046	0.438651	1.07346	-0.758863	-1.40638	-0.0331543	-2.2112	-0.371748	0.140967	0.434957	0.896795	0.187321	-0.347924	0.527425
11	123537272	-1.05046	0.438651	1.07346	-0.758863	-1.40638	-0.0331543	-2.2112	-0.371748	0.140967	0.434957	0.896795	0.187321	-0.347924	0.527425
11	123543428	-0.828633	0.438651	1.07346	-0.482455	-1.40638	-0.0331543	-1.65051	-0.267437	-0.011454	0.434957	1.354	0.362086	0.210128	0.846727
11	123552095	-0.828633	0.438651	1.07346	-0.482455	-1.40638	-0.0331543	-1.65051	-0.267437	-0.011454	0.434957	1.354	0.362086	0.210128	0.846727
11	123554086	-0.828633	0.438651	1.07346	-0.482455	-1.40638	-0.0331543	-1.65051	-0.267437	-0.011454	0.434957	1.354	0.362086	0.210128	0.846727
11	123555558	-0.828633	0.438651	1.07346	-0.482455	-1.40638	-0.0331543	-1.65051	-0.267437	-0.011454	0.434957	1.354	0.362086	0.210128	0.846727
11	123557596	-0.828633	0.438651	1.07346	-0.482455	-1.40638	-0.0331543	-1.65051	-0.267437	-0.011454	0.434957	1.354	0.362086	0.210128	0.846727
11	123562397	-0.828633	0.438651	1.07346	-0.482455	-1.40638	-0.0331543	-1.65051	-0.267437	-0.011454	0.434957	1.354	0.362086	0.210128	0.846727
11	123569986	-0.828633	0.438651	1.07346	-0.482455	-1.40638	-0.0331543	-1.65051	-0.267437	-0.011454	0.434957	1.354	0.362086	0.210128	0.846727
11	123575057	-0.828633	0.438651	1.07346	-0.482455	-1.40638	-0.0331543	-1.65051	-0.267437	-0.011454	0.434957	1.354	0.362086	0.210128	0.846727
11	123575348	-0.828633	0.438651	1.07346	-0.482455	-1.40638	-0.0331543	-1.65051	-0.267437	-0.011454	0.434957	1.354	0.362086	0.210128	0.846727
11	123592239	-0.828633	0.438651	1.07346	-0.482455	-1.40638	-0.0331543	-1.65051	-0.267437	-0.011454	0.434957	1.354	0.362086	0.210128	0.846727
11	123594240	-0.828633	0.438651	1.07346	-0.482455	-1.40638	-0.0331543	-1.65051	-0.267437	-0.011454	0.434957	1.354	0.362086	0.210128	0.846727
11	123597804	-0.828633	0.438651	1.07346	-0.482455	-1.40638	-0.0331543	-1.65051	-0.267437	-0.011454	0.434957	1.354	0.362086	0.210128	0.846727
11	123600475	-0.828633	0.438651	1.07346	-0.482455	-1.40638	-0.0331543	-1.65051	-0.267437	-0.011454	0.434957	1.354	0.362086	0.210128	0.846727
11	123624658	-0.828633	0.438651	1.07346	-0.482455	-1.40638	-0.0331543	-1.65051	-0.267437	-0.011454	0.434957	1.354	0.362086	0.210128	0.846727
11	123626736	-0.828633	0.438651	1.07346	-0.482455	-1.40638	-0.0331543	-1.65051	-0.267437	-0.011454	0.434957	1.354	0.362086	0.210128	0.846727
11	123627668	-0.828633	0.438651	1.07346	-0.482455	-1.40638	-0.0331543	-1.65051	-0.267437	-0.011454	0.434957	1.354	0.362086	0.210128	0.846727
11	123638700	-0.828633	0.438651	1.07346	-0.482455	-1.40638	-0.0331543	-1.65051	-0.267437	-0.011454	0.434957	1.354	0.362086	0.210128	0.846727
11	123648333	-0.828633	0.438651	1.07346	-0.482455	-1.40638	-0.0331543	-1.65051	-0.267437	-0.011454	0.434957	1.354	0.362086	0.210128	0.846727
11	123649435	-0.828633	0.438651	1.07346	-0.482455	-1.40638	-0.0331543	-1.65051	-0.267437	-0.011454	0.434957	1.354	0.362086	0.210128	0.846727
11	123669378	-0.828633	0.438651	1.07346	-0.482455	-1.40638	-0.0331543	-1.65051	-0.267437	-0.011454	0.434957	1.354	0.362086	0.210128	0.846727
11	123716249	-0.828633	0.438651	1.07346	-0.482455	-1.40638	-0.0331543	-1.65051	-0.267437	-0.011454	0.434957	1.354	0.362086	0.210128	0.846727
11	123733108	-0.828633	0.438651	1.07346	-0.482455	-1.40638	-0.0331543	-1.65051	-0.267437	-0.011454	0.434957	1.354	0.362086	0.210128	0.846727
11	123742913	-0.828633	0.438651	1.07346	-0.482455	-1.40638	-0.0331543	-1.65051	-0.267437	-0.011454	0.434957	1.354	0.362086	0.210128	0.846727
11	123756623	-0.828633	0.438651	1.07346	-0.482455	-1.40638	-0.0331543	-1.65051	-0.267437	-0.011454	0.434957	1.354	0.362086	0.210128	0.846727
11	123762718	-0.828633	0.438651	1.07346	-0.482455	-1.40638	-0.0331543	-1.65051	-0.267437	-0.011454	0.434957	1.354	0.362086	0.210128	0.846727
11	123770186	-0.828633	0.438651	1.07346	-0.482455	-1.40638	-0.0331543	-1.65051	-0.267437	-0.011454	0.434957	1.354	0.362086	0.210128	0.846727
11	123772716	-0.828633	0.438651	1.07346	-0.482455	-1.40638	-0.0331543	-1.65051	-0.267437	-0.011454	0.434957	1.354	0.362086	0.210128	0.846727
11	123773527	-0.828633	0.438651	1.07346	-0.482455	-1.40638	-0.0331543	-1.65051	-0.267437	-0.011454	0.434957	1.354	0.362086	0.210128	0.846727
11	123774021	-0.828633	0.438651	1.07346	-0.482455	-1.40638	-0.0331543	-1.65051	-0.267437	-0.011454	0.434957	1.354	0.362086	0.210128	0.846727
11	123775759	-0.828633	0.438651	1.07346	-0.482455	-1.40638	-0.0331543	-1.65051	-0.267437	-0.011454	0.434957	1.354	0.362086	0.210128	0.846727
11	123777412	-0.828633	0.438651	1.07346	-0.482455	-1.40638	-0.0331543	-1.65051	-0.267437	-0.011454	0.434957	1.354	0.362086	0.210128	0.846727
11	123777497	-0.828633	0.438651	1.07346	-0.482455	-1.40638	-0.0331543	-1.65051	-0.267437	-0.011454	0.434957	1.354	0.362086	0.210128	0.846727
11	123777736	-0.828633	0.438651	1.07346	-0.482455	-1.40638	-0.0331543	-1.65051	-0.267437	-0.011454	0.434957	1.354	0.362086	0.210128	0.846727
11	123777986	-0.828633	0.438651	1.07346	-0.482455	-1.40638	-0.0331543	-1.65051	-0.267437	-0.011454	0.434957	1.354	0.362086	0.210128	0.846727
11	123778031	-0.828633	0.438651	1.07346	-0.482455	-1.40638	-0.0331543	-1.65051	-0.267437	-0.011454	0.434957	1.354	0.362086	0.210128	0.846727
11	123846864	-0.828633	0.438651	1.07346	-0.482455	-1.40638	-0.0331543	-1.65051	-0.267437	-0.011454	0.434957	1.354	0.362086	0.210128	0.846727
11	123848212	-0.828633	0.438651	1.07346	-0.482455	-1.40638	-0.0331543	-1.65051	-0.267437	-0.011454	0.434957	1.354	0.362086	0.210128	0.846727
11	123848794	-0.828633	0.438651	1.07346	-0.482455	-1.40638	-0.0331543	-1.65051	-0.267437	-0.011454	0.434957	1.354	0.362086	0.210128	0.846727
11	123864216	-0.828633	0.438651	1.07346	-0.482455	-1.40638	-0.0331543	-1.65051	-0.267437	-0.011454	0.434957	1.354	0.362086	0.210128	0.846727
11	123864948	-0.828633	0.438651	1.07346	-0.482455	-1.40638	-0.0331543	-1.65051	-0.267437	-0.011454	0.434957	1.354	0.362086	0.210128	0.846727
11	123868208	-0.828633	0.438651	1.07346	-0.482455	-1.40638	-0.0331543	-1.65051	-0.267437	-0.011454	0.434957	1.354	0.362086	0.210128	0.846727
11	123880722	-0.636379	0.438651	1.34169	-0.32352	-1.40638	-0.0331543	-1.65051	-0.423903	-0.011454	0.434957	1.58416	0.362086	0.210128	0.527425
11	123884981	-0.636379	0.438651	1.34169	-0.32352	-1.40638	-0.0331543	-1.65051	-0.423903	-0.011454	0.434957	1.58416	0.362086	0.210128	0.527425
11	123922431	-0.636379	0.438651	1.34169	-0.32352	-1.40638	-0.0331543	-1.65051	-0.423903	-0.011454	0.434957	1.58416	0.362086	0.210128	0.527425
11	123923196	-0.636379	0.438651	1.34169	-0.32352	-1.40638	-0.0331543	-1.65051	-0.423903	-0.011454	0.434957	1.58416	0.362086	0.210128	0.527425
11	123925974	-0.636379	0.438651	1.34169	-0.32352	-1.40638	-0.0331543	-1.65051	-0.423903	-0.011454	0.434957	1.58416	0.362086	0.210128	0.527425
11	123926106	-0.636379	0.438651	1.34169	-0.32352	-1.40638	-0.0331543	-1.65051	-0.423903	-0.011454	0.434957	1.58416	0.362086	0.210128	0.527425
11	123939207	-0.636379	0.438651	1.34169	-0.32352	-1.40638	-0.0331543	-1.65051	-0.423903	-0.011454	0.434957	1.58416	0.362086	0.210128	0.527425
11	123942501	-0.636379	0.438651	1.34169	-0.32352	-1.40638	-0.0331543	-1.65051	-0.423903	-0.011454	0.434957	1.58416	0.362086	0.210128	0.527425
11	123944824	-0.636379	0.438651	1.34169	-0.32352	-1.40638	-0.0331543	-1.65051	-0.423903	-0.011454	0.434957	1.58416	0.362086	0.210128	0.527425
11	123955725	-0.636379	0.438651	1.34169	-0.32352	-1.40638	-0.0331543	-1.65051	-0.423903	-0.011454	0.434957	1.58416	0.362086	0.210128	0.527425
11	123956983	-0.636379	0.438651	1.34169	-0.32352	-1.40638	-0.0331543	-1.65051	-0.423903	-0.011454	0.434957	1.58416	0.362086	0.210128	0.527425
11	123957844	-0.636379	0.438651	1.34169	-0.32352	-1.40638	-0.0331543	-1.65051	-0.423903	-0.011454	0.434957	1.58416	0.362086	0.210128	0.527425
11	123966865	-0.636379	0.438651	1.34169	-0.32352	-1.40638	-0.0331543	-1.65051	-0.423903	-0.011454	0.434957	1.58416	0.362086	0.210128	0.527425
11	123967460	-0.636379	0.438651	1.34169	-0.32352	-1.40638	-0.0331543	-1.65051	-0.423903	-0.011454	0.434957	1.58416	0.362086	0.210128	0.527425
11	123980567	-0.636379	0.438651	1.34169	-0.32352	-1.40638	-0.0331543	-1.65051	-0.423903	-0.011454	0.434957	1.58416	0.362086	0.210128	0.527425
11	123982974	-0.636379	0.438651	1.34169	-0.32352	-1.40638	-0.0331543	-1.65051	-0.423903	-0.011454	0.434957	1.58416	0.362086	0.210128	0.527425
11	123983579	-0.636379	0.438651	1.34169	-0.32352	-1.40638	-0.0331543	-1.65051	-0.423903	-0.011454	0.434957	1.58416	0.362086	0.210128	0.527425
11	124011580	-0.710323	0.300086	1.34169	-0.32352	-1.56826	-0.0331543	-1.65051	-0.58037	-0.237263	0.434957	1.58416	0.362086	-0.0688976	0.527425
11	124017091	-0.710323	0.300086	1.34169	-0.32352	-1.56826	-0.0331543	-1.65051	-0.58037	-0.237263	0.434957	1.58416	0.362086	-0.0688976	0.527425
11	124017493	-0.710323	0.300086	1.34169	-0.32352	-1.56826	-0.0331543	-1.65051	-0.58037	-0.237263	0.434957	1.58416	0.362086	-0.0688976	0.527425
11	124032347	-0.710323	0.300086	1.34169	-0.32352	-1.56826	-0.0331543	-1.65051	-0.58037	-0.237263	0.434957	1.58416	0.362086	-0.0688976	0.527425
11	124047575	-0.710323	0.300086	1.34169	-0.32352	-1.56826	-0.0331543	-1.65051	-0.58037	-0.237263	0.434957	1.58416	0.362086	-0.0688976	0.527425
11	124082136	-0.710323	0.300086	1.34169	-0.32352	-1.56826	-0.0331543	-1.65051	-0.58037	-0.237263	0.434957	1.58416	0.362086	-0.0688976	0.527425
11	124135438	-0.710323	0.300086	1.34169	-0.32352	-1.56826	-0.0331543	-1.65051	-0.58037	-0.237263	0.434957	1.58416	0.362086	-0.0688976	0.527425
11	124140623	-0.710323	0.300086	1.34169	-0.32352	-1.56826	-0.0331543	-1.65051	-0.58037	-0.237263	0.434957	1.58416	0.362086	-0.0688976	0.527425
11	124146042	-0.710323	0.300086	1.34169	-0.32352	-1.56826	-0.0331543	-1.65051	-0.58037	-0.237263	0.434957	1.58416	0.362086	-0.0688976	0.527425
11	124146451	-0.710323	0.300086	1.34169	-0.32352	-1.56826	-0.0331543	-1.65051	-0.58037	-0.237263	0.434957	1.58416	0.362086	-0.0688976	0.527425
11	124172270	-0.710323	0.300086	1.34169	-0.32352	-1.56826	-0.0331543	-1.65051	-0.58037	-0.237263	0.434957	1.58416	0.362086	-0.0688976	0.527425
11	124180082	-0.710323	0.300086	1.34169	-0.32352	-1.56826	-0.0331543	-1.65051	-0.58037	-0.237263	0.434957	1.58416	0.362086	-0.0688976	0.527425
11	124189729	-0.710323	0.300086	1.34169	-0.32352	-1.56826	-0.0331543	-1.65051	-0.58037	-0.237263	0.434957	1.58416	0.362086	-0.0688976	0.527425
11	124199865	-0.710323	0.300086	1.34169	-0.32352	-1.56826	-0.0331543	-1.65051	-0.58037	-0.237263	0.434957	1.58416	0.362086	-0.0688976	0.527425
11	124208977	-0.710323	0.300086	1.34169	-0.32352	-1.56826	-0.0331543	-1.65051	-0.58037	-0.237263	0.434957	1.58416	0.362086	-0.0688976	0.527425
11	124226836	-0.710323	0.300086	1.34169	-0.32352	-1.56826	-0.0331543	-1.65051	-0.58037	-0.237263	0.434957	1.58416	0.362086	-0.0688976	0.527425
11	124278130	-0.710323	0.300086	1.34169	-0.32352	-1.56826	-0.0331543	-1.65051	-0.58037	-0.237263	0.434957	1.58416	0.362086	-0.0688976	0.527425
11	124295382	-0.710323	0.300086	1.34169	-0.32352	-1.56826	-0.0331543	-1.65051	-0.58037	-0.237263	0.434957	1.58416	0.362086	-0.0688976	0.527425
11	124313035	-0.606801	0.16152	1.60992	-0.544647	-1.08494	-0.0331543	-1.65051	-0.632525	-0.39533	0.232253	1.58416	0.187321	-0.0688976	0.527425
11	124313722	-0.606801	0.16152	1.60992	-0.544647	-1.08494	-0.0331543	-1.65051	-0.632525	-0.39533	0.232253	1.58416	0.187321	-0.0688976	0.527425
11	124335917	-0.606801	0.16152	1.60992	-0.544647	-1.08494	-0.0331543	-1.65051	-0.632525	-0.39533	0.232253	1.58416	0.187321	-0.0688976	0.527425
11	124341985	-0.606801	0.16152	1.60992	-0.544647	-1.08494	-0.0331543	-1.65051	-0.632525	-0.39533	0.232253	1.58416	0.187321	-0.0688976	0.527425
11	124345791	-0.606801	0.16152	1.60992	-0.544647	-1.08494	-0.0331543	-1.65051	-0.632525	-0.39533	0.232253	1.58416	0.187321	-0.0688976	0.527425
11	124386011	-0.606801	0.16152	1.60992	-0.544647	-1.08494	-0.0331543	-1.65051	-0.632525	-0.39533	0.232253	1.58416	0.187321	-0.0688976	0.527425
11	124400611	-0.606801	0.16152	1.60992	-0.544647	-1.08494	-0.0331543	-1.65051	-0.632525	-0.39533	0.232253	1.58416	0.187321	-0.0688976	0.527425
11	124404297	-0.606801	0.16152	1.60992	-0.544647	-1.08494	-0.0331543	-1.65051	-0.632525	-0.39533	0.232253	1.58416	0.187321	-0.0688976	0.527425
11	124408415	-0.606801	0.16152	1.60992	-0.544647	-1.08494	-0.0331543	-1.65051	-0.632525	-0.39533	0.232253	1.58416	0.187321	-0.0688976	0.527425
11	124409935	-0.606801	0.16152	1.60992	-0.544647	-1.08494	-0.0331543	-1.65051	-0.632525	-0.39533	0.232253	1.58416	0.187321	-0.0688976	0.527425
11	124414746	-0.606801	0.16152	1.60992	-0.544647	-1.08494	-0.0331543	-1.65051	-0.632525	-0.39533	0.232253	1.58416	0.187321	-0.0688976	0.527425
11	124426930	-0.606801	0.16152	1.60992	-0.544647	-1.08494	-0.0331543	-1.65051	-0.632525	-0.39533	0.232253	1.58416	0.187321	-0.0688976	0.527425
11	124430751	-0.606801	0.16152	1.60992	-0.544647	-1.08494	-0.0331543	-1.65051	-0.632525	-0.39533	0.232253	1.58416	0.187321	-0.0688976	0.527425
11	124432323	-0.606801	0.16152	1.60992	-0.544647	-1.08494	-0.0331543	-1.65051	-0.632525	-0.39533	0.232253	1.58416	0.187321	-0.0688976	0.527425
11	124433714	-0.606801	0.16152	1.60992	-0.544647	-1.08494	-0.0331543	-1.65051	-0.632525	-0.39533	0.232253	1.58416	0.187321	-0.0688976	0.527425
11	124439147	-0.606801	0.16152	1.60992	-0.544647	-1.08494	-0.0331543	-1.65051	-0.632525	-0.39533	0.232253	1.58416	0.187321	-0.0688976	0.527425
11	124449980	-0.606801	0.16152	1.60992	-0.544647	-1.08494	-0.0331543	-1.65051	-0.632525	-0.39533	0.232253	1.58416	0.187321	-0.0688976	0.527425
11	124454319	-0.754689	-0.111965	1.8752	-0.634479	-1.24682	-0.0331543	-1.93086	-0.632525	-0.700173	0.232253	1.354	0.0095433	-0.347924	0.527425
11	124455088	-0.754689	-0.111965	1.8752	-0.634479	-1.24682	-0.0331543	-1.93086	-0.632525	-0.700173	0.232253	1.354	0.0095433	-0.347924	0.527425
11	124460485	-0.754689	-0.111965	1.8752	-0.634479	-1.24682	-0.0331543	-1.93086	-0.632525	-0.700173	0.232253	1.354	0.0095433	-0.347924	0.527425
11	124461274	-0.754689	-0.111965	1.8752	-0.634479	-1.24682	-0.0331543	-1.93086	-0.632525	-0.700173	0.232253	1.354	0.0095433	-0.347924	0.527425
11	124464910	-0.754689	-0.111965	1.8752	-0.634479	-1.24682	-0.0331543	-1.93086	-0.632525	-0.700173	0.232253	1.354	0.0095433	-0.347924	0.527425
11	124470426	-0.754689	-0.111965	1.8752	-0.634479	-1.24682	-0.0331543	-1.93086	-0.632525	-0.700173	0.232253	1.354	0.0095433	-0.347924	0.527425
11	124480049	-0.754689	-0.111965	1.8752	-0.634479	-1.24682	-0.0331543	-1.93086	-0.632525	-0.700173	0.232253	1.354	0.0095433	-0.347924	0.527425
11	124494676	-0.754689	-0.111965	1.8752	-0.634479	-1.24682	-0.0331543	-1.93086	-0.632525	-0.700173	0.232253	1.354	0.0095433	-0.347924	0.527425
11	124497410	-0.636379	-0.111965	1.60992	-0.66903	-1.08494	-0.0331543	-1.93086	-0.893302	-0.547751	0.232253	1.58416	0.187321	-0.347924	0.527425
11	124501921	-0.636379	-0.111965	1.60992	-0.66903	-1.08494	-0.0331543	-1.93086	-0.893302	-0.547751	0.232253	1.58416	0.187321	-0.347924	0.527425
11	124522720	-0.636379	-0.111965	1.60992	-0.66903	-1.08494	-0.0331543	-1.93086	-0.893302	-0.547751	0.232253	1.58416	0.187321	-0.347924	0.527425
11	124537995	-0.636379	-0.111965	1.60992	-0.66903	-1.08494	-0.0331543	-1.93086	-0.893302	-0.547751	0.232253	1.58416	0.187321	-0.347924	0.527425
11	124566724	-0.636379	-0.111965	1.60992	-0.66903	-1.08494	-0.0331543	-1.93086	-0.893302	-0.547751	0.232253	1.58416	0.187321	-0.347924	0.527425
11	124586079	-0.636379	-0.111965	1.60992	-0.66903	-1.08494	-0.0331543	-1.93086	-0.893302	-0.547751	0.232253	1.58416	0.187321	-0.347924	0.527425
11	124586451	-0.636379	-0.111965	1.60992	-0.66903	-1.08494	-0.0331543	-1.93086	-0.893302	-0.547751	0.232253	1.58416	0.187321	-0.347924	0.527425
11	124590079	-0.636379	-0.111965	1.60992	-0.66903	-1.08494	-0.0331543	-1.93086	-0.893302	-0.547751	0.232253	1.58416	0.187321	-0.347924	0.527425
11	124600758	-0.636379	-0.111965	1.60992	-0.66903	-1.08494	-0.0331543	-1.93086	-0.893302	-0.547751	0.232253	1.58416	0.187321	-0.347924	0.527425
11	124602074	-0.636379	-0.111965	1.60992	-0.66903	-1.08494	-0.0331543	-1.93086	-0.893302	-0.547751	0.232253	1.58416	0.187321	-0.347924	0.527425
11	124602247	-0.636379	-0.111965	1.60992	-0.66903	-1.08494	-0.0331543	-1.93086	-0.893302	-0.547751	0.232253	1.58416	0.187321	-0.347924	0.527425
11	124606285	-0.636379	-0.111965	1.60992	-0.66903	-1.08494	-0.0331543	-1.93086	-0.893302	-0.547751	0.232253	1.58416	0.187321	-0.347924	0.527425
11	124607535	-0.636379	-0.111965	1.60992	-0.66903	-1.08494	-0.0331543	-1.93086	-0.893302	-0.547751	0.232253	1.58416	0.187321	-0.347924	0.527425
11	124612159	-0.636379	-0.111965	1.60992	-0.66903	-1.08494	-0.0331543	-1.93086	-0.893302	-0.547751	0.232253	1.58416	0.187321	-0.347924	0.527425
11	124617939	-0.636379	-0.111965	1.60992	-0.66903	-1.08494	-0.0331543	-1.93086	-0.893302	-0.547751	0.232253	1.58416	0.187321	-0.347924	0.527425
11	124623492	-0.636379	-0.111965	1.60992	-0.66903	-1.08494	-0.0331543	-1.93086	-0.893302	-0.547751	0.232253	1.58416	0.187321	-0.347924	0.527425
11	124624150	-0.636379	-0.111965	1.60992	-0.66903	-1.08494	-0.0331543	-1.93086	-0.893302	-0.547751	0.232253	1.58416	0.187321	-0.347924	0.527425
11	124635144	-0.636379	-0.111965	1.60992	-0.66903	-1.08494	-0.0331543	-1.93086	-0.893302	-0.547751	0.232253	1.58416	0.187321	-0.347924	0.527425
11	124647934	-0.636379	-0.111965	1.60992	-0.66903	-1.08494	-0.0331543	-1.93086	-0.893302	-0.547751	0.232253	1.58416	0.187321	-0.347924	0.527425
11	124657183	-0.636379	-0.111965	1.60992	-0.66903	-1.08494	-0.0331543	-1.93086	-0.893302	-0.547751	0.232253	1.58416	0.187321	-0.347924	0.527425
11	124674924	-0.636379	-0.111965	1.60992	-0.66903	-1.08494	-0.0331543	-1.93086	-0.893302	-0.547751	0.232253	1.58416	0.187321	-0.347924	0.527425
11	124677941	-0.636379	-0.111965	1.60992	-0.66903	-1.08494	-0.0331543	-1.93086	-0.893302	-0.547751	0.232253	1.58416	0.187321	-0.347924	0.527425
11	124693144	-1.0061	0.0266007	1.8752	-0.855606	-0.763499	-0.0331543	-1.93086	-1.31055	-0.852594	0.232253	1.354	0.187321	-0.0688976	0.527425
11	124703336	-1.0061	0.0266007	1.8752	-0.855606	-0.763499	-0.0331543	-1.93086	-1.31055	-0.852594	0.232253	1.354	0.187321	-0.0688976	0.527425
11	124708698	-1.0061	0.0266007	1.8752	-0.855606	-0.763499	-0.0331543	-1.93086	-1.31055	-0.852594	0.232253	1.354	0.187321	-0.0688976	0.527425
11	124717445	-1.0061	0.0266007	1.8752	-0.855606	-0.763499	-0.0331543	-1.93086	-1.31055	-0.852594	0.232253	1.354	0.187321	-0.0688976	0.527425
11	124718707	-1.0061	0.0266007	1.8752	-0.855606	-0.763499	-0.0331543	-1.93086	-1.31055	-0.852594	0.232253	1.354	0.187321	-0.0688976	0.527425
11	124719105	-1.0061	0.0266007	1.8752	-0.855606	-0.763499	-0.0331543	-1.93086	-1.31055	-0.852594	0.232253	1.354	0.187321	-0.0688976	0.527425
11	124719898	-0.754689	-0.111965	1.8752	-0.544647	-0.763499	-0.0331543	-1.93086	-1.31055	-0.468718	0.232253	1.354	0.187321	0.210128	0.527425
11	124720545	-0.754689	-0.111965	1.8752	-0.544647	-0.763499	-0.0331543	-1.93086	-1.31055	-0.468718	0.232253	1.354	0.187321	0.210128	0.527425
11	124721003	-0.754689	-0.111965	1.8752	-0.544647	-0.763499	-0.0331543	-1.93086	-1.31055	-0.468718	0.232253	1.354	0.187321	0.210128	0.527425
11	124734471	-0.754689	-0.111965	1.8752	-0.544647	-0.763499	-0.0331543	-1.93086	-1.31055	-0.468718	0.232253	1.354	0.187321	0.210128	0.527425
11	124739988	-0.754689	-0.111965	1.8752	-0.544647	-0.763499	-0.0331543	-1.93086	-1.31055	-0.468718	0.232253	1.354	0.187321	0.210128	0.527425
11	124740691	-0.754689	-0.111965	1.8752	-0.544647	-0.763499	-0.0331543	-1.93086	-1.31055	-0.468718	0.232253	1.354	0.187321	0.210128	0.527425
11	124741772	-0.754689	-0.111965	1.8752	-0.544647	-0.763499	-0.0331543	-1.93086	-1.31055	-0.468718	0.232253	1.354	0.187321	0.210128	0.527425
11	124759644	-0.754689	-0.111965	1.8752	-0.544647	-0.763499	-0.0331543	-1.93086	-1.31055	-0.468718	0.232253	1.354	0.187321	0.210128	0.527425
11	124760992	-0.754689	-0.111965	1.8752	-0.544647	-0.763499	-0.0331543	-1.93086	-1.31055	-0.468718	0.232253	1.354	0.187321	0.210128	0.527425
11	124765168	-0.754689	-0.111965	1.8752	-0.544647	-0.763499	-0.0331543	-1.93086	-1.31055	-0.468718	0.232253	1.354	0.187321	0.210128	0.527425
11	124769619	-0.754689	-0.111965	1.8752	-0.544647	-0.763499	-0.0331543	-1.93086	-1.31055	-0.468718	0.232253	1.354	0.187321	0.210128	0.527425
11	124789755	-0.754689	-0.111965	1.8752	-0.544647	-0.763499	-0.0331543	-1.93086	-1.31055	-0.468718	0.232253	1.354	0.187321	0.210128	0.527425
11	124793682	-0.754689	-0.111965	1.8752	-0.544647	-0.763499	-0.0331543	-1.93086	-1.31055	-0.468718	0.232253	1.354	0.187321	0.210128	0.527425
11	124795154	-0.754689	-0.111965	1.8752	-0.544647	-0.763499	-0.0331543	-1.93086	-1.31055	-0.468718	0.232253	1.354	0.187321	0.210128	0.527425
11	124805619	-0.85821	-0.111965	1.8752	-0.482455	-0.763499	-0.0331543	-1.37017	-1.25839	-0.316297	0.232253	0.896795	0.362086	0.210128	0.846727
11	124810732	-0.85821	-0.111965	1.8752	-0.482455	-0.763499	-0.0331543	-1.37017	-1.25839	-0.316297	0.232253	0.896795	0.362086	0.210128	0.846727
11	124813516	-0.85821	-0.111965	1.8752	-0.482455	-0.763499	-0.0331543	-1.37017	-1.25839	-0.316297	0.232253	0.896795	0.362086	0.210128	0.846727
11	124813669	-0.85821	-0.111965	1.8752	-0.482455	-0.763499	-0.0331543	-1.37017	-1.25839	-0.316297	0.232253	0.896795	0.362086	0.210128	0.846727
11	124814152	-0.85821	-0.111965	1.8752	-0.482455	-0.763499	-0.0331543	-1.37017	-1.25839	-0.316297	0.232253	0.896795	0.362086	0.210128	0.846727
11	124814761	-0.85821	-0.111965	1.8752	-0.482455	-0.763499	-0.0331543	-1.37017	-1.25839	-0.316297	0.232253	0.896795	0.362086	0.210128	0.846727
11	124819165	-0.85821	-0.111965	1.8752	-0.482455	-0.763499	-0.0331543	-1.37017	-1.25839	-0.316297	0.232253	0.896795	0.362086	0.210128	0.846727
11	124827935	-0.85821	-0.111965	1.8752	-0.482455	-0.763499	-0.0331543	-1.37017	-1.25839	-0.316297	0.232253	0.896795	0.362086	0.210128	0.846727
11	124870136	-0.85821	-0.111965	1.8752	-0.482455	-0.763499	-0.0331543	-1.37017	-1.25839	-0.316297	0.232253	0.896795	0.362086	0.210128	0.846727
11	124874382	-0.85821	-0.111965	1.8752	-0.482455	-0.763499	-0.0331543	-1.37017	-1.25839	-0.316297	0.232253	0.896795	0.362086	0.210128	0.846727
11	124890396	-0.85821	-0.111965	1.8752	-0.482455	-0.763499	-0.0331543	-1.37017	-1.25839	-0.316297	0.232253	0.896795	0.362086	0.210128	0.846727
11	124911136	-0.85821	-0.111965	1.8752	-0.482455	-0.763499	-0.0331543	-1.37017	-1.25839	-0.316297	0.232253	0.896795	0.362086	0.210128	0.846727
11	124931334	-0.85821	-0.111965	1.8752	-0.482455	-0.763499	-0.0331543	-1.37017	-1.25839	-0.316297	0.232253	0.896795	0.362086	0.210128	0.846727
11	124935357	-0.85821	-0.111965	1.8752	-0.482455	-0.763499	-0.0331543	-1.37017	-1.25839	-0.316297	0.232253	0.896795	0.362086	0.210128	0.846727
11	124947149	-0.85821	-0.111965	1.8752	-0.482455	-0.763499	-0.0331543	-1.37017	-1.25839	-0.316297	0.232253	0.896795	0.362086	0.210128	0.846727
11	124948039	-0.85821	-0.111965	1.8752	-0.482455	-0.763499	-0.0331543	-1.37017	-1.25839	-0.316297	0.232253	0.896795	0.362086	0.210128	0.846727
11	124948628	-0.85821	-0.111965	1.8752	-0.482455	-0.763499	-0.0331543	-1.37017	-1.25839	-0.316297	0.232253	0.896795	0.362086	0.210128	0.846727
11	124952642	-0.85821	-0.111965	1.8752	-0.482455	-0.763499	-0.0331543	-1.37017	-1.25839	-0.316297	0.232253	0.896795	0.362086	0.210128	0.846727
11	124955399	-0.85821	-0.111965	1.8752	-0.482455	-0.763499	-0.0331543	-1.37017	-1.25839	-0.316297	0.232253	0.896795	0.362086	0.210128	0.846727
11	124956298	-0.85821	-0.111965	1.8752	-0.482455	-0.763499	-0.0331543	-1.37017	-1.25839	-0.316297	0.232253	0.896795	0.362086	0.210128	0.846727
11	124958914	-0.85821	-0.111965	1.8752	-0.482455	-0.763499	-0.0331543	-1.37017	-1.25839	-0.316297	0.232253	0.896795	0.362086	0.210128	0.846727
11	124967774	-0.85821	-0.111965	1.8752	-0.482455	-0.763499	-0.0331543	-1.37017	-1.25839	-0.316297	0.232253	0.896795	0.362086	0.210128	0.846727
11	124972691	-0.85821	-0.111965	1.8752	-0.482455	-0.763499	-0.0331543	-1.37017	-1.25839	-0.316297	0.232253	0.896795	0.362086	0.210128	0.846727
11	124976515	-0.85821	-0.111965	1.8752	-0.482455	-0.763499	-0.0331543	-1.37017	-1.25839	-0.316297	0.232253	0.896795	0.362086	0.210128	0.846727
11	124981705	-0.85821	-0.111965	1.8752	-0.482455	-0.763499	-0.0331543	-1.37017	-1.25839	-0.316297	0.232253	0.896795	0.362086	0.210128	0.846727
11	124984855	-0.85821	-0.111965	1.8752	-0.482455	-0.763499	-0.0331543	-1.37017	-1.25839	-0.316297	0.232253	0.896795	0.362086	0.210128	0.846727
11	124988516	-0.636379	0.0266007	1.8752	-0.510096	-0.763499	-0.0331543	-1.37017	-1.25839	-0.316297	0.434957	0.896795	0.362086	-0.0688976	0.846727
11	124991376	-0.636379	0.0266007	1.8752	-0.510096	-0.763499	-0.0331543	-1.37017	-1.25839	-0.316297	0.434957	0.896795	0.362086	-0.0688976	0.846727
11	124993187	-0.636379	0.0266007	1.8752	-0.510096	-0.763499	-0.0331543	-1.37017	-1.25839	-0.316297	0.434957	0.896795	0.362086	-0.0688976	0.846727
11	124995104	-0.636379	0.0266007	1.8752	-0.510096	-0.763499	-0.0331543	-1.37017	-1.25839	-0.316297	0.434957	0.896795	0.362086	-0.0688976	0.846727
11	125003573	-0.636379	0.0266007	1.8752	-0.510096	-0.763499	-0.0331543	-1.37017	-1.25839	-0.316297	0.434957	0.896795	0.362086	-0.0688976	0.846727
11	125010836	-0.636379	0.0266007	1.8752	-0.510096	-0.763499	-0.0331543	-1.37017	-1.25839	-0.316297	0.434957	0.896795	0.362086	-0.0688976	0.846727
11	125016380	-0.636379	0.0266007	1.8752	-0.510096	-0.763499	-0.0331543	-1.37017	-1.25839	-0.316297	0.434957	0.896795	0.362086	-0.0688976	0.846727
11	125018740	-0.636379	0.0266007	1.8752	-0.510096	-0.763499	-0.0331543	-1.37017	-1.25839	-0.316297	0.434957	0.896795	0.362086	-0.0688976	0.846727
11	125030008	-0.636379	0.0266007	1.8752	-0.510096	-0.763499	-0.0331543	-1.37017	-1.25839	-0.316297	0.434957	0.896795	0.362086	-0.0688976	0.846727
11	125052084	-0.636379	0.0266007	1.8752	-0.510096	-0.763499	-0.0331543	-1.37017	-1.25839	-0.316297	0.434957	0.896795	0.362086	-0.0688976	0.846727
11	125053634	-0.636379	0.0266007	1.8752	-0.510096	-0.763499	-0.0331543	-1.37017	-1.25839	-0.316297	0.434957	0.896795	0.362086	-0.0688976	0.846727
11	125070392	-0.636379	0.0266007	1.8752	-0.510096	-0.763499	-0.0331543	-1.37017	-1.25839	-0.316297	0.434957	0.896795	0.362086	-0.0688976	0.846727
11	125075575	-0.636379	0.0266007	1.8752	-0.510096	-0.763499	-0.0331543	-1.37017	-1.25839	-0.316297	0.434957	0.896795	0.362086	-0.0688976	0.846727
11	125079282	-0.636379	0.0266007	1.8752	-0.510096	-0.763499	-0.0331543	-1.37017	-1.25839	-0.316297	0.434957	0.896795	0.362086	-0.0688976	0.846727
11	125082124	-0.636379	0.0266007	1.8752	-0.510096	-0.763499	-0.0331543	-1.37017	-1.25839	-0.316297	0.434957	0.896795	0.362086	-0.0688976	0.846727
11	125088270	-0.636379	0.0266007	1.8752	-0.510096	-0.763499	-0.0331543	-1.37017	-1.25839	-0.316297	0.434957	0.896795	0.362086	-0.0688976	0.846727
11	125095221	-0.636379	0.0266007	1.8752	-0.510096	-0.763499	-0.0331543	-1.37017	-1.25839	-0.316297	0.434957	0.896795	0.362086	-0.0688976	0.846727
11	125109627	-0.532858	0.0266007	2.14343	-0.420263	-0.763499	-0.322412	-1.37017	-1.20623	-0.316297	0.635129	0.896795	0.362086	-0.0688976	0.688242
11	125114541	-0.532858	0.0266007	2.14343	-0.420263	-0.763499	-0.322412	-1.37017	-1.20623	-0.316297	0.635129	0.896795	0.362086	-0.0688976	0.688242
11	125123425	-0.532858	0.0266007	2.14343	-0.420263	-0.763499	-0.322412	-1.37017	-1.20623	-0.316297	0.635129	0.896795	0.362086	-0.0688976	0.688242
11	125127052	-0.532858	0.0266007	2.14343	-0.420263	-0.763499	-0.322412	-1.37017	-1.20623	-0.316297	0.635129	0.896795	0.362086	-0.0688976	0.688242
11	125140514	-0.532858	0.0266007	2.14343	-0.420263	-0.763499	-0.322412	-1.37017	-1.20623	-0.316297	0.635129	0.896795	0.362086	-0.0688976	0.688242
11	125143775	-0.532858	0.0266007	2.14343	-0.420263	-0.763499	-0.322412	-1.37017	-1.20623	-0.316297	0.635129	0.896795	0.362086	-0.0688976	0.688242
11	125166317	-0.532858	0.0266007	2.14343	-0.420263	-0.763499	-0.322412	-1.37017	-1.20623	-0.316297	0.635129	0.896795	0.362086	-0.0688976	0.688242
11	125170639	-0.532858	0.0266007	2.14343	-0.420263	-0.763499	-0.322412	-1.37017	-1.20623	-0.316297	0.635129	0.896795	0.362086	-0.0688976	0.688242
11	125172593	-0.532858	0.0266007	2.14343	-0.420263	-0.763499	-0.322412	-1.37017	-1.20623	-0.316297	0.635129	0.896795	0.362086	-0.0688976	0.688242
11	125182635	-0.532858	0.0266007	2.14343	-0.420263	-0.763499	-0.322412	-1.37017	-1.20623	-0.316297	0.635129	0.896795	0.362086	-0.0688976	0.688242
11	125182960	-0.532858	0.0266007	2.14343	-0.420263	-0.763499	-0.322412	-1.37017	-1.20623	-0.316297	0.635129	0.896795	0.362086	-0.0688976	0.688242
11	125183431	-0.532858	0.0266007	2.14343	-0.420263	-0.763499	-0.322412	-1.37017	-1.20623	-0.316297	0.635129	0.896795	0.362086	-0.0688976	0.688242
11	125191520	-0.532858	0.0266007	2.14343	-0.420263	-0.763499	-0.322412	-1.37017	-1.20623	-0.316297	0.635129	0.896795	0.362086	-0.0688976	0.688242
11	125193596	-0.532858	0.0266007	2.14343	-0.420263	-0.763499	-0.322412	-1.37017	-1.20623	-0.316297	0.635129	0.896795	0.362086	-0.0688976	0.688242
11	125204253	-0.532858	0.0266007	2.14343	-0.420263	-0.763499	-0.322412	-1.37017	-1.20623	-0.316297	0.635129	0.896795	0.362086	-0.0688976	0.688242
11	125232960	-0.606801	-0.111965	2.14343	-0.572287	-0.444371	-0.322412	-1.37017	-0.945458	-0.547751	1.03801	0.666636	0.539864	-0.347924	0.688242
11	125238812	-0.606801	-0.111965	2.14343	-0.572287	-0.444371	-0.322412	-1.37017	-0.945458	-0.547751	1.03801	0.666636	0.539864	-0.347924	0.688242
11	125241666	-0.606801	-0.111965	2.14343	-0.572287	-0.444371	-0.322412	-1.37017	-0.945458	-0.547751	1.03801	0.666636	0.539864	-0.347924	0.688242
11	125244616	-0.606801	-0.111965	2.14343	-0.572287	-0.444371	-0.322412	-1.37017	-0.945458	-0.547751	1.03801	0.666636	0.539864	-0.347924	0.688242
11	125251941	-0.606801	-0.111965	2.14343	-0.572287	-0.444371	-0.322412	-1.37017	-0.945458	-0.547751	1.03801	0.666636	0.539864	-0.347924	0.688242
11	125253757	-0.606801	-0.111965	2.14343	-0.572287	-0.444371	-0.322412	-1.37017	-0.945458	-0.547751	1.03801	0.666636	0.539864	-0.347924	0.688242
11	125255715	-0.606801	-0.111965	2.14343	-0.572287	-0.444371	-0.322412	-1.37017	-0.945458	-0.547751	1.03801	0.666636	0.539864	-0.347924	0.688242
11	125259300	-0.606801	-0.111965	2.14343	-0.572287	-0.444371	-0.322412	-1.37017	-0.945458	-0.547751	1.03801	0.666636	0.539864	-0.347924	0.688242
11	125261751	-0.606801	-0.111965	2.14343	-0.572287	-0.444371	-0.322412	-1.37017	-0.945458	-0.547751	1.03801	0.666636	0.539864	-0.347924	0.688242
11	125265142	-0.606801	-0.111965	2.14343	-0.572287	-0.444371	-0.322412	-1.37017	-0.945458	-0.547751	1.03801	0.666636	0.539864	-0.347924	0.688242
11	125266893	-0.606801	-0.111965	2.14343	-0.572287	-0.444371	-0.322412	-1.37017	-0.945458	-0.547751	1.03801	0.666636	0.539864	-0.347924	0.688242
11	125267166	-0.606801	-0.111965	2.14343	-0.572287	-0.444371	-0.322412	-1.37017	-0.945458	-0.547751	1.03801	0.666636	0.539864	-0.347924	0.688242
11	125267398	-0.606801	-0.111965	2.14343	-0.572287	-0.444371	-0.322412	-1.37017	-0.945458	-0.547751	1.03801	0.666636	0.539864	-0.347924	0.688242
11	125272224	-0.606801	-0.111965	2.14343	-0.572287	-0.444371	-0.322412	-1.37017	-0.945458	-0.547751	1.03801	0.666636	0.539864	-0.347924	0.688242
11	125275857	-0.606801	-0.111965	2.14343	-0.572287	-0.444371	-0.322412	-1.37017	-0.945458	-0.547751	1.03801	0.666636	0.539864	-0.347924	0.688242
11	125276400	-0.606801	-0.111965	2.14343	-0.572287	-0.444371	-0.322412	-1.37017	-0.945458	-0.547751	1.03801	0.666636	0.539864	-0.347924	0.688242
11	125277494	-0.606801	-0.111965	2.14343	-0.572287	-0.444371	-0.322412	-1.37017	-0.945458	-0.547751	1.03801	0.666636	0.539864	-0.347924	0.688242
11	125278708	-0.606801	-0.111965	2.14343	-0.572287	-0.444371	-0.322412	-1.37017	-0.945458	-0.547751	1.03801	0.666636	0.539864	-0.347924	0.688242
11	125286956	-0.0891951	0.0266007	2.14343	-0.606838	-0.282495	-0.322412	-1.65051	-0.788991	-0.547751	1.03801	0.666636	0.362086	-0.347924	0.688242
11	125290754	-0.0891951	0.0266007	2.14343	-0.606838	-0.282495	-0.322412	-1.65051	-0.788991	-0.547751	1.03801	0.666636	0.362086	-0.347924	0.688242
11	125291476	-0.0891951	0.0266007	2.14343	-0.606838	-0.282495	-0.322412	-1.65051	-0.788991	-0.547751	1.03801	0.666636	0.362086	-0.347924	0.688242
11	125299738	-0.0891951	0.0266007	2.14343	-0.606838	-0.282495	-0.322412	-1.65051	-0.788991	-0.547751	1.03801	0.666636	0.362086	-0.347924	0.688242
11	125311674	-0.0891951	0.0266007	2.14343	-0.606838	-0.282495	-0.322412	-1.65051	-0.788991	-0.547751	1.03801	0.666636	0.362086	-0.347924	0.688242
11	125312146	-0.0891951	0.0266007	2.14343	-0.606838	-0.282495	-0.322412	-1.65051	-0.788991	-0.547751	1.03801	0.666636	0.362086	-0.347924	0.688242
11	125326615	-0.0891951	0.0266007	2.14343	-0.606838	-0.282495	-0.322412	-1.65051	-0.788991	-0.547751	1.03801	0.666636	0.362086	-0.347924	0.688242
11	125331639	-0.0891951	0.0266007	2.14343	-0.606838	-0.282495	-0.322412	-1.65051	-0.788991	-0.547751	1.03801	0.666636	0.362086	-0.347924	0.688242
11	125353281	-0.0891951	0.0266007	2.14343	-0.606838	-0.282495	-0.322412	-1.65051	-0.788991	-0.547751	1.03801	0.666636	0.362086	-0.347924	0.688242
11	125376063	-0.0891951	0.0266007	2.14343	-0.606838	-0.282495	-0.322412	-1.65051	-0.788991	-0.547751	1.03801	0.666636	0.362086	-0.347924	0.688242
11	125383085	-0.0891951	0.0266007	2.14343	-0.606838	-0.282495	-0.322412	-1.65051	-0.788991	-0.547751	1.03801	0.666636	0.362086	-0.347924	0.688242
11	125402446	-0.0891951	0.0266007	2.14343	-0.606838	-0.282495	-0.322412	-1.65051	-0.788991	-0.547751	1.03801	0.666636	0.362086	-0.347924	0.688242
11	125426323	-0.0891951	0.0266007	2.14343	-0.606838	-0.282495	-0.322412	-1.65051	-0.788991	-0.547751	1.03801	0.666636	0.362086	-0.347924	0.688242
11	125440779	-0.0891951	0.0266007	2.14343	-0.606838	-0.282495	-0.322412	-1.65051	-0.788991	-0.547751	1.03801	0.666636	0.362086	-0.347924	0.688242
11	125446070	-0.0891951	0.0266007	2.14343	-0.606838	-0.282495	-0.322412	-1.65051	-0.788991	-0.547751	1.03801	0.666636	0.362086	-0.347924	0.688242
11	125446354	-0.0891951	0.0266007	2.14343	-0.606838	-0.282495	-0.322412	-1.65051	-0.788991	-0.547751	1.03801	0.666636	0.362086	-0.347924	0.688242
11	125472616	-0.0891951	0.0266007	2.14343	-0.606838	-0.282495	-0.322412	-1.65051	-0.788991	-0.547751	1.03801	0.666636	0.362086	-0.347924	0.688242
11	125483171	-0.0891951	0.0266007	2.14343	-0.606838	-0.282495	-0.322412	-1.65051	-0.788991	-0.547751	1.03801	0.666636	0.362086	-0.347924	0.688242
11	125489621	-0.0891951	0.0266007	2.14343	-0.606838	-0.282495	-0.322412	-1.65051	-0.788991	-0.547751	1.03801	0.666636	0.362086	-0.347924	0.688242
11	125495022	-0.0891951	0.0266007	2.14343	-0.606838	-0.282495	-0.322412	-1.65051	-0.788991	-0.547751	1.03801	0.666636	0.362086	-0.347924	0.688242
11	125496399	-0.0891951	0.0266007	2.14343	-0.606838	-0.282495	-0.322412	-1.65051	-0.788991	-0.547751	1.03801	0.666636	0.362086	-0.347924	0.688242
11	125516064	-0.0891951	0.0266007	2.14343	-0.606838	-0.282495	-0.322412	-1.65051	-0.788991	-0.547751	1.03801	0.666636	0.362086	-0.347924	0.688242
11	125525195	-0.0891951	0.0266007	2.14343	-0.606838	-0.282495	-0.322412	-1.65051	-0.788991	-0.547751	1.03801	0.666636	0.362086	-0.347924	0.688242
11	125551608	-0.0891951	0.0266007	2.14343	-0.606838	-0.282495	-0.322412	-1.65051	-0.788991	-0.547751	1.03801	0.666636	0.362086	-0.347924	0.688242
11	125560180	-0.0891951	0.0266007	2.14343	-0.606838	-0.282495	-0.322412	-1.65051	-0.788991	-0.547751	1.03801	0.666636	0.362086	-0.347924	0.688242
11	125565843	-0.0891951	0.0266007	2.14343	-0.606838	-0.282495	-0.322412	-1.65051	-0.788991	-0.547751	1.03801	0.666636	0.362086	-0.347924	0.688242
11	125567128	-0.0891951	0.0266007	2.14343	-0.606838	-0.282495	-0.322412	-1.65051	-0.788991	-0.547751	1.03801	0.666636	0.362086	-0.347924	0.688242
11	125588691	-0.0891951	0.0266007	2.14343	-0.606838	-0.282495	-0.322412	-1.65051	-0.788991	-0.547751	1.03801	0.666636	0.362086	-0.347924	0.688242
11	125592843	-0.0891951	0.0266007	2.14343	-0.606838	-0.282495	-0.322412	-1.65051	-0.788991	-0.547751	1.03801	0.666636	0.362086	-0.347924	0.688242
11	125613572	-0.0891951	0.0266007	2.14343	-0.606838	-0.282495	-0.322412	-1.65051	-0.788991	-0.547751	1.03801	0.666636	0.362086	-0.347924	0.688242
11	125617610	-0.0891951	0.0266007	2.14343	-0.606838	-0.282495	-0.322412	-1.65051	-0.788991	-0.547751	1.03801	0.666636	0.362086	-0.347924	0.688242
11	125617908	-0.0891951	0.0266007	2.14343	-0.606838	-0.282495	-0.322412	-1.65051	-0.788991	-0.547751	1.03801	0.666636	0.362086	-0.347924	0.688242
11	125624056	-0.0891951	0.0266007	2.14343	-0.606838	-0.282495	-0.322412	-1.65051	-0.788991	-0.547751	1.03801	0.666636	0.362086	-0.347924	0.688242
11	125641368	-0.0891951	0.0266007	2.14343	-0.606838	-0.282495	-0.322412	-1.65051	-0.788991	-0.547751	1.03801	0.666636	0.362086	-0.347924	0.688242
11	125646286	-0.0891951	0.0266007	2.14343	-0.606838	-0.282495	-0.322412	-1.65051	-0.788991	-0.547751	1.03801	0.666636	0.362086	-0.347924	0.688242
11	125647982	-0.0891951	0.0266007	2.14343	-0.606838	-0.282495	-0.322412	-1.65051	-0.788991	-0.547751	1.03801	0.666636	0.362086	-0.347924	0.688242
11	125655014	-0.0891951	0.0266007	2.14343	-0.606838	-0.282495	-0.322412	-1.65051	-0.788991	-0.547751	1.03801	0.666636	0.362086	-0.347924	0.688242
11	125672305	-0.0891951	0.0266007	2.14343	-0.606838	-0.282495	-0.322412	-1.65051	-0.788991	-0.547751	1.03801	0.666636	0.362086	-0.347924	0.688242
11	125707316	-0.0891951	0.0266007	2.14343	-0.606838	-0.282495	-0.322412	-1.65051	-0.788991	-0.547751	1.03801	0.666636	0.362086	-0.347924	0.688242
11	125752161	-0.0891951	0.0266007	2.14343	-0.606838	-0.282495	-0.322412	-1.65051	-0.788991	-0.547751	1.03801	0.666636	0.362086	-0.347924	0.688242
11	125791017	-0.0891951	0.0266007	2.14343	-0.606838	-0.282495	-0.322412	-1.65051	-0.788991	-0.547751	1.03801	0.666636	0.362086	-0.347924	0.688242
11	125807964	-0.0891951	0.0266007	2.14343	-0.606838	-0.282495	-0.322412	-1.65051	-0.788991	-0.547751	1.03801	0.666636	0.362086	-0.347924	0.688242
11	125810167	-0.0891951	0.0266007	2.14343	-0.606838	-0.282495	-0.322412	-1.65051	-0.788991	-0.547751	1.03801	0.666636	0.362086	-0.347924	0.688242
11	125812350	-0.488492	0.0266007	2.14343	-0.544647	-0.603935	-0.322412	-1.65051	-0.528214	-0.700173	1.03801	0.439587	0.362086	-0.628403	0.688242
11	125826785	-0.488492	0.0266007	2.14343	-0.544647	-0.603935	-0.322412	-1.65051	-0.528214	-0.700173	1.03801	0.439587	0.362086	-0.628403	0.688242
11	125832954	-0.488492	0.0266007	2.14343	-0.544647	-0.603935	-0.322412	-1.65051	-0.528214	-0.700173	1.03801	0.439587	0.362086	-0.628403	0.688242
11	125836330	-0.488492	0.0266007	2.14343	-0.544647	-0.603935	-0.322412	-1.65051	-0.528214	-0.700173	1.03801	0.439587	0.362086	-0.628403	0.688242
11	125845459	-0.488492	0.0266007	2.14343	-0.544647	-0.603935	-0.322412	-1.65051	-0.528214	-0.700173	1.03801	0.439587	0.362086	-0.628403	0.688242
11	125850139	-0.488492	0.0266007	2.14343	-0.544647	-0.603935	-0.322412	-1.65051	-0.528214	-0.700173	1.03801	0.439587	0.362086	-0.628403	0.688242
11	125852273	-0.488492	0.0266007	2.14343	-0.544647	-0.603935	-0.322412	-1.65051	-0.528214	-0.700173	1.03801	0.439587	0.362086	-0.628403	0.688242
11	125857745	-0.488492	0.0266007	2.14343	-0.544647	-0.603935	-0.322412	-1.65051	-0.528214	-0.700173	1.03801	0.439587	0.362086	-0.628403	0.688242
11	125864537	-0.488492	0.0266007	2.14343	-0.544647	-0.603935	-0.322412	-1.65051	-0.528214	-0.700173	1.03801	0.439587	0.362086	-0.628403	0.688242
11	125865954	-0.488492	0.0266007	2.14343	-0.544647	-0.603935	-0.322412	-1.65051	-0.528214	-0.700173	1.03801	0.439587	0.362086	-0.628403	0.688242
11	125869966	-0.488492	0.0266007	2.14343	-0.544647	-0.603935	-0.322412	-1.65051	-0.528214	-0.700173	1.03801	0.439587	0.362086	-0.628403	0.688242
11	125871554	-0.488492	0.0266007	2.14343	-0.544647	-0.603935	-0.322412	-1.65051	-0.528214	-0.700173	1.03801	0.439587	0.362086	-0.628403	0.688242
11	125873102	-0.488492	0.0266007	2.14343	-0.544647	-0.603935	-0.322412	-1.65051	-0.528214	-0.700173	1.03801	0.439587	0.362086	-0.628403	0.688242
11	125878883	-0.488492	0.0266007	2.14343	-0.544647	-0.603935	-0.322412	-1.65051	-0.528214	-0.700173	1.03801	0.439587	0.362086	-0.628403	0.688242
11	125881102	-0.488492	0.0266007	2.14343	-0.544647	-0.603935	-0.322412	-1.65051	-0.528214	-0.700173	1.03801	0.439587	0.362086	-0.628403	0.688242
11	125889526	-0.488492	0.0266007	2.14343	-0.544647	-0.603935	-0.322412	-1.65051	-0.528214	-0.700173	1.03801	0.439587	0.362086	-0.628403	0.688242
11	125891269	-0.488492	0.0266007	2.14343	-0.544647	-0.603935	-0.322412	-1.65051	-0.528214	-0.700173	1.03801	0.439587	0.362086	-0.628403	0.688242
11	125893275	-0.488492	0.0266007	2.14343	-0.544647	-0.603935	-0.322412	-1.65051	-0.528214	-0.700173	1.03801	0.439587	0.362086	-0.628403	0.688242
11	125907626	-0.488492	0.0266007	2.14343	-0.544647	-0.603935	-0.322412	-1.65051	-0.528214	-0.700173	1.03801	0.439587	0.362086	-0.628403	0.688242
11	125916052	-0.488492	0.0266007	2.14343	-0.544647	-0.603935	-0.322412	-1.65051	-0.528214	-0.700173	1.03801	0.439587	0.362086	-0.628403	0.688242
11	125930405	-0.488492	0.0266007	2.14343	-0.544647	-0.603935	-0.322412	-1.65051	-0.528214	-0.700173	1.03801	0.439587	0.362086	-0.628403	0.688242
11	125955327	-0.0152513	0.16152	2.14343	-0.447904	-0.122931	-0.613176	-1.65051	-0.163126	-0.621139	1.03801	0.666636	0.187321	-0.907429	0.688242
11	125956901	-0.0152513	0.16152	2.14343	-0.447904	-0.122931	-0.613176	-1.65051	-0.163126	-0.621139	1.03801	0.666636	0.187321	-0.907429	0.688242
11	125970366	-0.0152513	0.16152	2.14343	-0.447904	-0.122931	-0.613176	-1.65051	-0.163126	-0.621139	1.03801	0.666636	0.187321	-0.907429	0.688242
11	125970673	-0.0152513	0.16152	2.14343	-0.447904	-0.122931	-0.613176	-1.65051	-0.163126	-0.621139	1.03801	0.666636	0.187321	-0.907429	0.688242
11	125974071	-0.0152513	0.16152	2.14343	-0.447904	-0.122931	-0.613176	-1.65051	-0.163126	-0.621139	1.03801	0.666636	0.187321	-0.907429	0.688242
11	125975614	-0.0152513	0.16152	2.14343	-0.447904	-0.122931	-0.613176	-1.65051	-0.163126	-0.621139	1.03801	0.666636	0.187321	-0.907429	0.688242
11	125984426	-0.0152513	0.16152	2.14343	-0.447904	-0.122931	-0.613176	-1.65051	-0.163126	-0.621139	1.03801	0.666636	0.187321	-0.907429	0.688242
11	125986753	-0.0152513	0.16152	2.14343	-0.447904	-0.122931	-0.613176	-1.65051	-0.163126	-0.621139	1.03801	0.666636	0.187321	-0.907429	0.688242
11	125993491	-0.0152513	0.16152	2.14343	-0.447904	-0.122931	-0.613176	-1.65051	-0.163126	-0.621139	1.03801	0.666636	0.187321	-0.907429	0.688242
11	126002683	-0.0152513	0.16152	2.14343	-0.447904	-0.122931	-0.613176	-1.65051	-0.163126	-0.621139	1.03801	0.666636	0.187321	-0.907429	0.688242
11	126003326	-0.0152513	0.16152	2.14343	-0.447904	-0.122931	-0.613176	-1.65051	-0.163126	-0.621139	1.03801	0.666636	0.187321	-0.907429	0.688242
11	126008280	-0.0152513	0.16152	2.14343	-0.447904	-0.122931	-0.613176	-1.65051	-0.163126	-0.621139	1.03801	0.666636	0.187321	-0.907429	0.688242
11	126009142	-0.0152513	0.16152	2.14343	-0.447904	-0.122931	-0.613176	-1.65051	-0.163126	-0.621139	1.03801	0.666636	0.187321	-0.907429	0.688242
11	126009500	-0.0152513	0.16152	2.14343	-0.447904	-0.122931	-0.613176	-1.65051	-0.163126	-0.621139	1.03801	0.666636	0.187321	-0.907429	0.688242
11	126026645	-0.0152513	0.16152	2.14343	-0.447904	-0.122931	-0.613176	-1.65051	-0.163126	-0.621139	1.03801	0.666636	0.187321	-0.907429	0.688242
11	126027473	-0.0152513	0.16152	2.14343	-0.447904	-0.122931	-0.613176	-1.65051	-0.163126	-0.621139	1.03801	0.666636	0.187321	-0.907429	0.688242
11	126031494	0.0586924	0.0266007	1.8752	-0.29588	-0.282495	-0.902434	-1.65051	-0.00666	-0.700173	0.8353	0.896795	0.362086	-0.907429	0.688242
11	126032638	0.0586924	0.0266007	1.8752	-0.29588	-0.282495	-0.902434	-1.65051	-0.00666	-0.700173	0.8353	0.896795	0.362086	-0.907429	0.688242
11	126037362	0.0586924	0.0266007	1.8752	-0.29588	-0.282495	-0.902434	-1.65051	-0.00666	-0.700173	0.8353	0.896795	0.362086	-0.907429	0.688242
11	126039495	0.0586924	0.0266007	1.8752	-0.29588	-0.282495	-0.902434	-1.65051	-0.00666	-0.700173	0.8353	0.896795	0.362086	-0.907429	0.688242
11	126042206	0.0586924	0.0266007	1.8752	-0.29588	-0.282495	-0.902434	-1.65051	-0.00666	-0.700173	0.8353	0.896795	0.362086	-0.907429	0.688242
11	126042958	0.0586924	0.0266007	1.8752	-0.29588	-0.282495	-0.902434	-1.65051	-0.00666	-0.700173	0.8353	0.896795	0.362086	-0.907429	0.688242
11	126048784	0.0586924	0.0266007	1.8752	-0.29588	-0.282495	-0.902434	-1.65051	-0.00666	-0.700173	0.8353	0.896795	0.362086	-0.907429	0.688242
11	126054285	0.0586924	0.0266007	1.8752	-0.29588	-0.282495	-0.902434	-1.65051	-0.00666	-0.700173	0.8353	0.896795	0.362086	-0.907429	0.688242
11	126055040	0.0586924	0.0266007	1.8752	-0.29588	-0.282495	-0.902434	-1.65051	-0.00666	-0.700173	0.8353	0.896795	0.362086	-0.907429	0.688242
11	126056623	0.0586924	0.0266007	1.8752	-0.29588	-0.282495	-0.902434	-1.65051	-0.00666	-0.700173	0.8353	0.896795	0.362086	-0.907429	0.688242
11	126056825	0.0586924	0.0266007	1.8752	-0.29588	-0.282495	-0.902434	-1.65051	-0.00666	-0.700173	0.8353	0.896795	0.362086	-0.907429	0.688242
11	126057344	0.0586924	0.0266007	1.8752	-0.29588	-0.282495	-0.902434	-1.65051	-0.00666	-0.700173	0.8353	0.896795	0.362086	-0.907429	0.688242
11	126060083	0.0586924	0.0266007	1.8752	-0.29588	-0.282495	-0.902434	-1.65051	-0.00666	-0.700173	0.8353	0.896795	0.362086	-0.907429	0.688242
11	126060763	0.0586924	0.0266007	1.8752	-0.29588	-0.282495	-0.902434	-1.65051	-0.00666	-0.700173	0.8353	0.896795	0.362086	-0.907429	0.688242
11	126064439	0.0586924	0.0266007	1.8752	-0.29588	-0.282495	-0.902434	-1.65051	-0.00666	-0.700173	0.8353	0.896795	0.362086	-0.907429	0.688242
11	126069841	0.0586924	0.0266007	1.8752	-0.29588	-0.282495	-0.902434	-1.65051	-0.00666	-0.700173	0.8353	0.896795	0.362086	-0.907429	0.688242
11	126074192	0.0586924	0.0266007	1.8752	-0.29588	-0.282495	-0.902434	-1.65051	-0.00666	-0.700173	0.8353	0.896795	0.362086	-0.907429	0.688242
11	126080352	0.0586924	0.0266007	1.8752	-0.29588	-0.282495	-0.902434	-1.65051	-0.00666	-0.700173	0.8353	0.896795	0.362086	-0.907429	0.688242
11	126081403	0.0586924	0.0266007	1.8752	-0.29588	-0.282495	-0.902434	-1.65051	-0.00666	-0.700173	0.8353	0.896795	0.362086	-0.907429	0.688242
11	126082218	0.0586924	0.0266007	1.8752	-0.29588	-0.282495	-0.902434	-1.65051	-0.00666	-0.700173	0.8353	0.896795	0.362086	-0.907429	0.688242
11	126082661	0.0586924	0.0266007	1.8752	-0.29588	-0.282495	-0.902434	-1.65051	-0.00666	-0.700173	0.8353	0.896795	0.362086	-0.907429	0.688242
11	126091941	0.0586924	0.0266007	1.8752	-0.29588	-0.282495	-0.902434	-1.65051	-0.00666	-0.700173	0.8353	0.896795	0.362086	-0.907429	0.688242
11	126134619	0.0586924	0.0266007	1.8752	-0.29588	-0.282495	-0.902434	-1.65051	-0.00666	-0.700173	0.8353	0.896795	0.362086	-0.907429	0.688242
11	126162468	0.0586924	0.0266007	1.8752	-0.29588	-0.282495	-0.902434	-1.65051	-0.00666	-0.700173	0.8353	0.896795	0.362086	-0.907429	0.688242
11	126163064	0.0586924	0.0266007	1.8752	-0.29588	-0.282495	-0.902434	-1.65051	-0.00666	-0.700173	0.8353	0.896795	0.362086	-0.907429	0.688242
11	126176578	0.0586924	0.0266007	1.8752	-0.29588	-0.282495	-0.902434	-1.65051	-0.00666	-0.700173	0.8353	0.896795	0.362086	-0.907429	0.688242
11	126177745	0.0586924	0.0266007	1.8752	-0.29588	-0.282495	-0.902434	-1.65051	-0.00666	-0.700173	0.8353	0.896795	0.362086	-0.907429	0.688242
11	126178050	0.0586924	0.0266007	1.8752	-0.29588	-0.282495	-0.902434	-1.65051	-0.00666	-0.700173	0.8353	0.896795	0.362086	-0.907429	0.688242
11	126180020	0.0586924	0.0266007	1.8752	-0.29588	-0.282495	-0.902434	-1.65051	-0.00666	-0.700173	0.8353	0.896795	0.362086	-0.907429	0.688242
11	126182644	0.0586924	0.0266007	1.8752	-0.29588	-0.282495	-0.902434	-1.65051	-0.00666	-0.700173	0.8353	0.896795	0.362086	-0.907429	0.688242
11	126187868	0.0586924	0.0266007	1.8752	-0.29588	-0.282495	-0.902434	-1.65051	-0.00666	-0.700173	0.8353	0.896795	0.362086	-0.907429	0.688242
11	126188466	0.0586924	0.0266007	1.8752	-0.29588	-0.282495	-0.902434	-1.65051	-0.00666	-0.700173	0.8353	0.896795	0.362086	-0.907429	0.688242
11	126189380	0.0586924	0.0266007	1.8752	-0.29588	-0.282495	-0.902434	-1.65051	-0.00666	-0.700173	0.8353	0.896795	0.362086	-0.907429	0.688242
11	126201290	0.0586924	0.0266007	1.8752	-0.29588	-0.282495	-0.902434	-1.65051	-0.00666	-0.700173	0.8353	0.896795	0.362086	-0.907429	0.688242
11	126206376	0.0586924	0.0266007	1.8752	-0.29588	-0.282495	-0.902434	-1.65051	-0.00666	-0.700173	0.8353	0.896795	0.362086	-0.907429	0.688242
11	126242697	-0.488492	0.16152	1.8752	-0.482455	-0.282495	-0.902434	-1.93086	0.0976509	-0.547751	0.8353	0.896795	-0.346012	-0.907429	1.00754
11	126271638	-0.488492	0.16152	1.8752	-0.482455	-0.282495	-0.902434	-1.93086	0.0976509	-0.547751	0.8353	0.896795	-0.346012	-0.907429	1.00754
11	126274959	-0.488492	0.16152	1.8752	-0.482455	-0.282495	-0.902434	-1.93086	0.0976509	-0.547751	0.8353	0.896795	-0.346012	-0.907429	1.00754
11	126288762	-0.488492	0.16152	1.8752	-0.482455	-0.282495	-0.902434	-1.93086	0.0976509	-0.547751	0.8353	0.896795	-0.346012	-0.907429	1.00754
11	126294088	-0.488492	0.16152	1.8752	-0.482455	-0.282495	-0.902434	-1.93086	0.0976509	-0.547751	0.8353	0.896795	-0.346012	-0.907429	1.00754
11	126296589	-0.488492	0.16152	1.8752	-0.482455	-0.282495	-0.902434	-1.93086	0.0976509	-0.547751	0.8353	0.896795	-0.346012	-0.907429	1.00754
11	126297609	-0.488492	0.16152	1.8752	-0.482455	-0.282495	-0.902434	-1.93086	0.0976509	-0.547751	0.8353	0.896795	-0.346012	-0.907429	1.00754
11	126303742	-0.488492	0.16152	1.8752	-0.482455	-0.282495	-0.902434	-1.93086	0.0976509	-0.547751	0.8353	0.896795	-0.346012	-0.907429	1.00754
11	126310156	-0.532858	-0.246884	1.8752	-0.447904	-0.444371	-0.322412	-1.93086	0.149806	-0.468718	1.23818	0.666636	-0.52379	-0.907429	1.00754
11	126315024	-0.532858	-0.246884	1.8752	-0.447904	-0.444371	-0.322412	-1.93086	0.149806	-0.468718	1.23818	0.666636	-0.52379	-0.907429	1.00754
11	126317444	-0.532858	-0.246884	1.8752	-0.447904	-0.444371	-0.322412	-1.93086	0.149806	-0.468718	1.23818	0.666636	-0.52379	-0.907429	1.00754
11	126332224	-0.532858	-0.246884	1.8752	-0.447904	-0.444371	-0.322412	-1.93086	0.149806	-0.468718	1.23818	0.666636	-0.52379	-0.907429	1.00754
11	126339435	-0.532858	-0.246884	1.8752	-0.447904	-0.444371	-0.322412	-1.93086	0.149806	-0.468718	1.23818	0.666636	-0.52379	-0.907429	1.00754
11	126346842	-0.532858	-0.246884	1.8752	-0.447904	-0.444371	-0.322412	-1.93086	0.149806	-0.468718	1.23818	0.666636	-0.52379	-0.907429	1.00754
11	126352844	-0.532858	-0.246884	1.8752	-0.447904	-0.444371	-0.322412	-1.93086	0.149806	-0.468718	1.23818	0.666636	-0.52379	-0.907429	1.00754
11	126359805	-0.532858	-0.246884	1.8752	-0.447904	-0.444371	-0.322412	-1.93086	0.149806	-0.468718	1.23818	0.666636	-0.52379	-0.907429	1.00754
11	126360303	-0.532858	-0.246884	1.8752	-0.447904	-0.444371	-0.322412	-1.93086	0.149806	-0.468718	1.23818	0.666636	-0.52379	-0.907429	1.00754
11	126360403	-0.532858	-0.246884	1.8752	-0.447904	-0.444371	-0.322412	-1.93086	0.149806	-0.468718	1.23818	0.666636	-0.52379	-0.907429	1.00754
11	126360525	-0.532858	-0.246884	1.8752	-0.447904	-0.444371	-0.322412	-1.93086	0.149806	-0.468718	1.23818	0.666636	-0.52379	-0.907429	1.00754
11	126361331	-0.532858	-0.246884	1.8752	-0.447904	-0.444371	-0.322412	-1.93086	0.149806	-0.468718	1.23818	0.666636	-0.52379	-0.907429	1.00754
11	126364135	-0.532858	-0.246884	1.8752	-0.447904	-0.444371	-0.322412	-1.93086	0.149806	-0.468718	1.23818	0.666636	-0.52379	-0.907429	1.00754
11	126368432	-0.532858	-0.246884	1.8752	-0.447904	-0.444371	-0.322412	-1.93086	0.149806	-0.468718	1.23818	0.666636	-0.52379	-0.907429	1.00754
11	126369158	-0.680745	-0.246884	1.60992	-0.385712	-0.282495	-0.322412	-1.93086	0.149806	-0.621139	0.8353	0.896795	-0.52379	-0.907429	1.16603
11	126369319	-0.680745	-0.246884	1.60992	-0.385712	-0.282495	-0.322412	-1.93086	0.149806	-0.621139	0.8353	0.896795	-0.52379	-0.907429	1.16603
11	126369656	-0.680745	-0.246884	1.60992	-0.385712	-0.282495	-0.322412	-1.93086	0.149806	-0.621139	0.8353	0.896795	-0.52379	-0.907429	1.16603
11	126370065	-0.680745	-0.246884	1.60992	-0.385712	-0.282495	-0.322412	-1.93086	0.149806	-0.621139	0.8353	0.896795	-0.52379	-0.907429	1.16603
11	126370843	-0.680745	-0.246884	1.60992	-0.385712	-0.282495	-0.322412	-1.93086	0.149806	-0.621139	0.8353	0.896795	-0.52379	-0.907429	1.16603
11	126371892	-0.680745	-0.246884	1.60992	-0.385712	-0.282495	-0.322412	-1.93086	0.149806	-0.621139	0.8353	0.896795	-0.52379	-0.907429	1.16603
11	126381763	-0.680745	-0.246884	1.60992	-0.385712	-0.282495	-0.322412	-1.93086	0.149806	-0.621139	0.8353	0.896795	-0.52379	-0.907429	1.16603
11	126388248	-0.680745	-0.246884	1.60992	-0.385712	-0.282495	-0.322412	-1.93086	0.149806	-0.621139	0.8353	0.896795	-0.52379	-0.907429	1.16603
11	126389301	-0.680745	-0.246884	1.60992	-0.385712	-0.282495	-0.322412	-1.93086	0.149806	-0.621139	0.8353	0.896795	-0.52379	-0.907429	1.16603
11	126390968	-0.680745	-0.246884	1.60992	-0.385712	-0.282495	-0.322412	-1.93086	0.149806	-0.621139	0.8353	0.896795	-0.52379	-0.907429	1.16603
11	126396674	-0.680745	-0.246884	1.60992	-0.385712	-0.282495	-0.322412	-1.93086	0.149806	-0.621139	0.8353	0.896795	-0.52379	-0.907429	1.16603
11	126397689	-0.680745	-0.246884	1.60992	-0.385712	-0.282495	-0.322412	-1.93086	0.149806	-0.621139	0.8353	0.896795	-0.52379	-0.907429	1.16603
11	126399532	-0.680745	-0.246884	1.60992	-0.385712	-0.282495	-0.322412	-1.93086	0.149806	-0.621139	0.8353	0.896795	-0.52379	-0.907429	1.16603
11	126400534	-0.680745	-0.246884	1.60992	-0.385712	-0.282495	-0.322412	-1.93086	0.149806	-0.621139	0.8353	0.896795	-0.52379	-0.907429	1.16603
11	126409913	-0.680745	-0.246884	1.60992	-0.385712	-0.282495	-0.322412	-1.93086	0.149806	-0.621139	0.8353	0.896795	-0.52379	-0.907429	1.16603
11	126414087	-0.680745	-0.246884	1.60992	-0.385712	-0.282495	-0.322412	-1.93086	0.149806	-0.621139	0.8353	0.896795	-0.52379	-0.907429	1.16603
11	126425577	-1.19835	-0.246884	1.60992	-0.572287	-0.122931	-0.902434	-1.93086	-0.0588154	-1.30986	0.8353	0.896795	-0.701568	-0.907429	0.846727
11	126435082	-1.19835	-0.246884	1.60992	-0.572287	-0.122931	-0.902434	-1.93086	-0.0588154	-1.30986	0.8353	0.896795	-0.701568	-0.907429	0.846727
11	126435264	-1.19835	-0.246884	1.60992	-0.572287	-0.122931	-0.902434	-1.93086	-0.0588154	-1.30986	0.8353	0.896795	-0.701568	-0.907429	0.846727
11	126437941	-1.19835	-0.246884	1.60992	-0.572287	-0.122931	-0.902434	-1.93086	-0.0588154	-1.30986	0.8353	0.896795	-0.701568	-0.907429	0.846727
11	126446361	-0.606801	-0.658935	1.60992	-0.261329	0.19851	-0.902434	-1.65051	-0.0588154	-1.46228	1.03801	0.896795	-0.346012	-0.907429	0.846727
11	126452369	-0.606801	-0.658935	1.60992	-0.261329	0.19851	-0.902434	-1.65051	-0.0588154	-1.46228	1.03801	0.896795	-0.346012	-0.907429	0.846727
11	126454602	-0.606801	-0.658935	1.60992	-0.261329	0.19851	-0.902434	-1.65051	-0.0588154	-1.46228	1.03801	0.896795	-0.346012	-0.907429	0.846727
11	126459999	-0.606801	-0.658935	1.60992	-0.261329	0.19851	-0.902434	-1.65051	-0.0588154	-1.46228	1.03801	0.896795	-0.346012	-0.907429	0.846727
11	126466129	-0.606801	-0.658935	1.60992	-0.261329	0.19851	-0.902434	-1.65051	-0.0588154	-1.46228	1.03801	0.896795	-0.346012	-0.907429	0.846727
11	126468206	-0.606801	-0.658935	1.60992	-0.261329	0.19851	-0.902434	-1.65051	-0.0588154	-1.46228	1.03801	0.896795	-0.346012	-0.907429	0.846727
11	126469604	-0.606801	-0.658935	1.60992	-0.261329	0.19851	-0.902434	-1.65051	-0.0588154	-1.46228	1.03801	0.896795	-0.346012	-0.907429	0.846727
11	126471989	-0.606801	-0.658935	1.60992	-0.261329	0.19851	-0.902434	-1.65051	-0.0588154	-1.46228	1.03801	0.896795	-0.346012	-0.907429	0.846727
11	126472512	-0.606801	-0.658935	1.60992	-0.261329	0.19851	-0.902434	-1.65051	-0.0588154	-1.46228	1.03801	0.896795	-0.346012	-0.907429	0.846727
11	126473750	-0.606801	-0.658935	1.60992	-0.261329	0.19851	-0.902434	-1.65051	-0.0588154	-1.46228	1.03801	0.896795	-0.346012	-0.907429	0.846727
11	126474064	-0.606801	-0.658935	1.60992	-0.261329	0.19851	-0.902434	-1.65051	-0.0588154	-1.46228	1.03801	0.896795	-0.346012	-0.907429	0.846727
11	126479691	-0.606801	-0.658935	1.60992	-0.261329	0.19851	-0.902434	-1.65051	-0.0588154	-1.46228	1.03801	0.896795	-0.346012	-0.907429	0.846727
11	126480356	-0.606801	-0.658935	1.60992	-0.261329	0.19851	-0.902434	-1.65051	-0.0588154	-1.46228	1.03801	0.896795	-0.346012	-0.907429	0.846727
11	126481172	-0.606801	-0.658935	1.60992	-0.261329	0.19851	-0.902434	-1.65051	-0.0588154	-1.46228	1.03801	0.896795	-0.346012	-0.907429	0.846727
11	126486045	-0.606801	-0.658935	1.60992	-0.261329	0.19851	-0.902434	-1.65051	-0.0588154	-1.46228	1.03801	0.896795	-0.346012	-0.907429	0.846727
11	126489982	-0.606801	-0.658935	1.60992	-0.261329	0.19851	-0.902434	-1.65051	-0.0588154	-1.46228	1.03801	0.896795	-0.346012	-0.907429	0.846727
11	126496555	-0.606801	-0.658935	1.60992	-0.261329	0.19851	-0.902434	-1.65051	-0.0588154	-1.46228	1.03801	0.896795	-0.346012	-0.907429	0.846727
11	126497529	-0.606801	-0.658935	1.60992	-0.261329	0.19851	-0.902434	-1.65051	-0.0588154	-1.46228	1.03801	0.896795	-0.346012	-0.907429	0.846727
11	126501321	-0.606801	-0.658935	1.60992	-0.261329	0.19851	-0.902434	-1.65051	-0.0588154	-1.46228	1.03801	0.896795	-0.346012	-0.907429	0.846727
11	126501939	-0.606801	-0.658935	1.60992	-0.261329	0.19851	-0.902434	-1.65051	-0.0588154	-1.46228	1.03801	0.896795	-0.346012	-0.907429	0.846727
11	126505327	-0.606801	-0.658935	1.60992	-0.261329	0.19851	-0.902434	-1.65051	-0.0588154	-1.46228	1.03801	0.896795	-0.346012	-0.907429	0.846727
11	126506712	-0.606801	-0.658935	1.60992	-0.261329	0.19851	-0.902434	-1.65051	-0.0588154	-1.46228	1.03801	0.896795	-0.346012	-0.907429	0.846727
11	126513773	-0.606801	-0.658935	1.60992	-0.261329	0.19851	-0.902434	-1.65051	-0.0588154	-1.46228	1.03801	0.896795	-0.346012	-0.907429	0.846727
11	126526181	-0.606801	-0.658935	1.60992	-0.261329	0.19851	-0.902434	-1.65051	-0.0588154	-1.46228	1.03801	0.896795	-0.346012	-0.907429	0.846727
11	126527765	-0.606801	-0.658935	1.60992	-0.261329	0.19851	-0.902434	-1.65051	-0.0588154	-1.46228	1.03801	0.896795	-0.346012	-0.907429	0.846727
11	126528035	-0.606801	-0.658935	1.60992	-0.261329	0.19851	-0.902434	-1.65051	-0.0588154	-1.46228	1.03801	0.896795	-0.346012	-0.907429	0.846727
11	126539136	-0.606801	-0.658935	1.60992	-0.261329	0.19851	-0.902434	-1.65051	-0.0588154	-1.46228	1.03801	0.896795	-0.346012	-0.907429	0.846727
11	126580253	-0.606801	-0.658935	1.60992	-0.261329	0.19851	-0.902434	-1.65051	-0.0588154	-1.46228	1.03801	0.896795	-0.346012	-0.907429	0.846727
11	126586154	-0.340604	-0.7975	1.34169	-0.261329	0.19851	-0.902434	-1.65051	-0.0588154	-1.46228	1.03801	0.896795	-0.346012	-0.907429	0.527425
11	126587036	-0.340604	-0.7975	1.34169	-0.261329	0.19851	-0.902434	-1.65051	-0.0588154	-1.46228	1.03801	0.896795	-0.346012	-0.907429	0.527425
11	126596746	-0.340604	-0.7975	1.34169	-0.261329	0.19851	-0.902434	-1.65051	-0.0588154	-1.46228	1.03801	0.896795	-0.346012	-0.907429	0.527425
11	126598551	-0.340604	-0.7975	1.34169	-0.261329	0.19851	-0.902434	-1.65051	-0.0588154	-1.46228	1.03801	0.896795	-0.346012	-0.907429	0.527425
11	126601132	-0.340604	-0.7975	1.34169	-0.261329	0.19851	-0.902434	-1.65051	-0.0588154	-1.46228	1.03801	0.896795	-0.346012	-0.907429	0.527425
11	126601540	-0.340604	-0.7975	1.34169	-0.261329	0.19851	-0.902434	-1.65051	-0.0588154	-1.46228	1.03801	0.896795	-0.346012	-0.907429	0.527425
11	126602453	-0.340604	-0.7975	1.34169	-0.261329	0.19851	-0.902434	-1.65051	-0.0588154	-1.46228	1.03801	0.896795	-0.346012	-0.907429	0.527425
11	126603928	-0.340604	-0.7975	1.34169	-0.261329	0.19851	-0.902434	-1.65051	-0.0588154	-1.46228	1.03801	0.896795	-0.346012	-0.907429	0.527425
11	126605034	-0.340604	-0.7975	1.34169	-0.261329	0.19851	-0.902434	-1.65051	-0.0588154	-1.46228	1.03801	0.896795	-0.346012	-0.907429	0.527425
11	126608705	-0.340604	-0.7975	1.34169	-0.261329	0.19851	-0.902434	-1.65051	-0.0588154	-1.46228	1.03801	0.896795	-0.346012	-0.907429	0.527425
11	126611183	-0.340604	-0.7975	1.34169	-0.261329	0.19851	-0.902434	-1.65051	-0.0588154	-1.46228	1.03801	0.896795	-0.346012	-0.907429	0.527425
11	126619190	-0.340604	-0.7975	1.34169	-0.261329	0.19851	-0.902434	-1.65051	-0.0588154	-1.46228	1.03801	0.896795	-0.346012	-0.907429	0.527425
11	126619841	-0.340604	-0.7975	1.34169	-0.261329	0.19851	-0.902434	-1.65051	-0.0588154	-1.46228	1.03801	0.896795	-0.346012	-0.907429	0.527425
11	126622933	-0.340604	-0.7975	1.34169	-0.261329	0.19851	-0.902434	-1.65051	-0.0588154	-1.46228	1.03801	0.896795	-0.346012	-0.907429	0.527425
11	126625946	-0.340604	-0.7975	1.34169	-0.261329	0.19851	-0.902434	-1.65051	-0.0588154	-1.46228	1.03801	0.896795	-0.346012	-0.907429	0.527425
11	126626203	-0.340604	-0.7975	1.34169	-0.261329	0.19851	-0.902434	-1.65051	-0.0588154	-1.46228	1.03801	0.896795	-0.346012	-0.907429	0.527425
11	126629031	-0.340604	-0.7975	1.34169	-0.261329	0.19851	-0.902434	-1.65051	-0.0588154	-1.46228	1.03801	0.896795	-0.346012	-0.907429	0.527425
11	126632195	-0.340604	-0.7975	1.34169	-0.261329	0.19851	-0.902434	-1.65051	-0.0588154	-1.46228	1.03801	0.896795	-0.346012	-0.907429	0.527425
11	126642299	-0.340604	-0.7975	1.34169	-0.261329	0.19851	-0.902434	-1.65051	-0.0588154	-1.46228	1.03801	0.896795	-0.346012	-0.907429	0.527425
11	126644203	-0.340604	-0.7975	1.34169	-0.261329	0.19851	-0.902434	-1.65051	-0.0588154	-1.46228	1.03801	0.896795	-0.346012	-0.907429	0.527425
11	126666201	-0.340604	-0.7975	1.34169	-0.261329	0.19851	-0.902434	-1.65051	-0.0588154	-1.46228	1.03801	0.896795	-0.346012	-0.907429	0.527425
11	126670291	-0.340604	-0.7975	1.34169	-0.261329	0.19851	-0.902434	-1.65051	-0.0588154	-1.46228	1.03801	0.896795	-0.346012	-0.907429	0.527425
11	126671287	-0.340604	-0.7975	1.34169	-0.261329	0.19851	-0.902434	-1.65051	-0.0588154	-1.46228	1.03801	0.896795	-0.346012	-0.907429	0.527425
11	126674673	-0.340604	-0.7975	1.34169	-0.261329	0.19851	-0.902434	-1.65051	-0.0588154	-1.46228	1.03801	0.896795	-0.346012	-0.907429	0.527425
11	126677128	-0.340604	-0.7975	1.34169	-0.261329	0.19851	-0.902434	-1.65051	-0.0588154	-1.46228	1.03801	0.896795	-0.346012	-0.907429	0.527425
11	126681867	-0.340604	-0.7975	1.34169	-0.261329	0.19851	-0.902434	-1.65051	-0.0588154	-1.46228	1.03801	0.896795	-0.346012	-0.907429	0.527425
11	126702154	-0.340604	-0.7975	1.34169	-0.261329	0.19851	-0.902434	-1.65051	-0.0588154	-1.46228	1.03801	0.896795	-0.346012	-0.907429	0.527425
11	126702401	-0.340604	-0.7975	1.34169	-0.261329	0.19851	-0.902434	-1.65051	-0.0588154	-1.46228	1.03801	0.896795	-0.346012	-0.907429	0.527425
11	126711088	-0.340604	-0.7975	1.34169	-0.261329	0.19851	-0.902434	-1.65051	-0.0588154	-1.46228	1.03801	0.896795	-0.346012	-0.907429	0.527425
11	126748829	-0.340604	-0.7975	1.34169	-0.261329	0.19851	-0.902434	-1.65051	-0.0588154	-1.46228	1.03801	0.896795	-0.346012	-0.907429	0.527425
11	126754032	-0.340604	-0.7975	1.34169	-0.261329	0.19851	-0.902434	-1.65051	-0.0588154	-1.46228	1.03801	0.896795	-0.346012	-0.907429	0.527425
11	126768090	-0.340604	-0.7975	1.34169	-0.261329	0.19851	-0.902434	-1.65051	-0.0588154	-1.46228	1.03801	0.896795	-0.346012	-0.907429	0.527425
11	126780541	-0.237083	-0.524015	2.14343	-0.32352	0.0389457	-0.902434	-1.65051	0.0976509	-1.54131	1.03801	0.896795	-0.346012	-0.907429	0.208124
11	126782785	-0.237083	-0.524015	2.14343	-0.32352	0.0389457	-0.902434	-1.65051	0.0976509	-1.54131	1.03801	0.896795	-0.346012	-0.907429	0.208124
11	126786000	-0.237083	-0.524015	2.14343	-0.32352	0.0389457	-0.902434	-1.65051	0.0976509	-1.54131	1.03801	0.896795	-0.346012	-0.907429	0.208124
11	126788587	-0.237083	-0.524015	2.14343	-0.32352	0.0389457	-0.902434	-1.65051	0.0976509	-1.54131	1.03801	0.896795	-0.346012	-0.907429	0.208124
11	126789356	-0.237083	-0.524015	2.14343	-0.32352	0.0389457	-0.902434	-1.65051	0.0976509	-1.54131	1.03801	0.896795	-0.346012	-0.907429	0.208124
11	126790305	-0.237083	-0.524015	2.14343	-0.32352	0.0389457	-0.902434	-1.65051	0.0976509	-1.54131	1.03801	0.896795	-0.346012	-0.907429	0.208124
11	126800249	-0.237083	-0.524015	2.14343	-0.32352	0.0389457	-0.902434	-1.65051	0.0976509	-1.54131	1.03801	0.896795	-0.346012	-0.907429	0.208124
11	126808123	-0.237083	-0.524015	2.14343	-0.32352	0.0389457	-0.902434	-1.65051	0.0976509	-1.54131	1.03801	0.896795	-0.346012	-0.907429	0.208124
11	126809705	-0.237083	-0.524015	2.14343	-0.32352	0.0389457	-0.902434	-1.65051	0.0976509	-1.54131	1.03801	0.896795	-0.346012	-0.907429	0.208124
11	126812293	-0.237083	-0.524015	2.14343	-0.32352	0.0389457	-0.902434	-1.65051	0.0976509	-1.54131	1.03801	0.896795	-0.346012	-0.907429	0.208124
11	126817556	-0.237083	-0.524015	2.14343	-0.32352	0.0389457	-0.902434	-1.65051	0.0976509	-1.54131	1.03801	0.896795	-0.346012	-0.907429	0.208124
11	126833355	-0.237083	-0.524015	2.14343	-0.32352	0.0389457	-0.902434	-1.65051	0.0976509	-1.54131	1.03801	0.896795	-0.346012	-0.907429	0.208124
11	126835254	-0.237083	-0.524015	2.14343	-0.32352	0.0389457	-0.902434	-1.65051	0.0976509	-1.54131	1.03801	0.896795	-0.346012	-0.907429	0.208124
11	126835621	-0.237083	-0.524015	2.14343	-0.32352	0.0389457	-0.902434	-1.65051	0.0976509	-1.54131	1.03801	0.896795	-0.346012	-0.907429	0.208124
11	126837505	-0.237083	-0.524015	2.14343	-0.32352	0.0389457	-0.902434	-1.65051	0.0976509	-1.54131	1.03801	0.896795	-0.346012	-0.907429	0.208124
11	126841619	-0.237083	-0.524015	2.14343	-0.32352	0.0389457	-0.902434	-1.65051	0.0976509	-1.54131	1.03801	0.896795	-0.346012	-0.907429	0.208124
11	126847169	-0.237083	-0.524015	2.14343	-0.32352	0.0389457	-0.902434	-1.65051	0.0976509	-1.54131	1.03801	0.896795	-0.346012	-0.907429	0.208124
11	126848207	-0.237083	-0.524015	2.14343	-0.32352	0.0389457	-0.902434	-1.65051	0.0976509	-1.54131	1.03801	0.896795	-0.346012	-0.907429	0.208124
11	126850764	-0.237083	-0.524015	2.14343	-0.32352	0.0389457	-0.902434	-1.65051	0.0976509	-1.54131	1.03801	0.896795	-0.346012	-0.907429	0.208124
11	126852438	-0.237083	-0.524015	2.14343	-0.32352	0.0389457	-0.902434	-1.65051	0.0976509	-1.54131	1.03801	0.896795	-0.346012	-0.907429	0.208124
11	126864307	-0.237083	-0.524015	2.14343	-0.32352	0.0389457	-0.902434	-1.65051	0.0976509	-1.54131	1.03801	0.896795	-0.346012	-0.907429	0.208124
11	126883293	-0.237083	-0.524015	2.14343	-0.32352	0.0389457	-0.902434	-1.65051	0.0976509	-1.54131	1.03801	0.896795	-0.346012	-0.907429	0.208124
11	126883409	-0.237083	-0.524015	2.14343	-0.32352	0.0389457	-0.902434	-1.65051	0.0976509	-1.54131	1.03801	0.896795	-0.346012	-0.907429	0.208124
11	126885159	-0.237083	-0.524015	2.14343	-0.32352	0.0389457	-0.902434	-1.65051	0.0976509	-1.54131	1.03801	0.896795	-0.346012	-0.907429	0.208124
11	126886470	-0.237083	-0.524015	2.14343	-0.32352	0.0389457	-0.902434	-1.65051	0.0976509	-1.54131	1.03801	0.896795	-0.346012	-0.907429	0.208124
11	126887637	-0.237083	-0.524015	2.14343	-0.32352	0.0389457	-0.902434	-1.65051	0.0976509	-1.54131	1.03801	0.896795	-0.346012	-0.907429	0.208124
11	126891313	-0.237083	-0.524015	2.14343	-0.32352	0.0389457	-0.902434	-1.65051	0.0976509	-1.54131	1.03801	0.896795	-0.346012	-0.907429	0.208124
11	126892134	-0.237083	-0.524015	2.14343	-0.32352	0.0389457	-0.902434	-1.65051	0.0976509	-1.54131	1.03801	0.896795	-0.346012	-0.907429	0.208124
11	126895307	-0.237083	-0.524015	2.14343	-0.32352	0.0389457	-0.902434	-1.65051	0.0976509	-1.54131	1.03801	0.896795	-0.346012	-0.907429	0.208124
11	126910629	-0.237083	-0.524015	2.14343	-0.32352	0.0389457	-0.902434	-1.65051	0.0976509	-1.54131	1.03801	0.896795	-0.346012	-0.907429	0.208124
11	126913352	-0.237083	-0.524015	2.14343	-0.32352	0.0389457	-0.902434	-1.65051	0.0976509	-1.54131	1.03801	0.896795	-0.346012	-0.907429	0.208124
11	126942485	-0.340604	-0.658935	2.14343	-0.358071	0.0389457	-0.902434	-1.65051	0.149806	-1.6147	1.03801	0.896795	-0.52379	-0.907429	0.208124
11	126965783	-0.340604	-0.658935	2.14343	-0.358071	0.0389457	-0.902434	-1.65051	0.149806	-1.6147	1.03801	0.896795	-0.52379	-0.907429	0.208124
11	126988073	-0.340604	-0.658935	2.14343	-0.358071	0.0389457	-0.902434	-1.65051	0.149806	-1.6147	1.03801	0.896795	-0.52379	-0.907429	0.208124
11	126997130	-0.340604	-0.658935	2.14343	-0.358071	0.0389457	-0.902434	-1.65051	0.149806	-1.6147	1.03801	0.896795	-0.52379	-0.907429	0.208124
11	127013570	-0.340604	-0.658935	2.14343	-0.358071	0.0389457	-0.902434	-1.65051	0.149806	-1.6147	1.03801	0.896795	-0.52379	-0.907429	0.208124
11	127028328	-0.340604	-0.658935	2.14343	-0.358071	0.0389457	-0.902434	-1.65051	0.149806	-1.6147	1.03801	0.896795	-0.52379	-0.907429	0.208124
11	127031820	0.132636	-0.38545	2.14343	0.111822	0.19851	-1.19169	-1.65051	0.306273	-1.46228	1.23818	0.666636	-0.346012	-0.907429	0.36894
11	127044915	0.132636	-0.38545	2.14343	0.111822	0.19851	-1.19169	-1.65051	0.306273	-1.46228	1.23818	0.666636	-0.346012	-0.907429	0.36894
11	127048359	0.132636	-0.38545	2.14343	0.111822	0.19851	-1.19169	-1.65051	0.306273	-1.46228	1.23818	0.666636	-0.346012	-0.907429	0.36894
11	127057362	0.132636	-0.38545	2.14343	0.111822	0.19851	-1.19169	-1.65051	0.306273	-1.46228	1.23818	0.666636	-0.346012	-0.907429	0.36894
11	127058947	0.132636	-0.38545	2.14343	0.111822	0.19851	-1.19169	-1.65051	0.306273	-1.46228	1.23818	0.666636	-0.346012	-0.907429	0.36894
11	127063240	0.132636	-0.38545	2.14343	0.111822	0.19851	-1.19169	-1.65051	0.306273	-1.46228	1.23818	0.666636	-0.346012	-0.907429	0.36894
11	127069182	0.132636	-0.38545	2.14343	0.111822	0.19851	-1.19169	-1.65051	0.306273	-1.46228	1.23818	0.666636	-0.346012	-0.907429	0.36894
11	127083003	0.132636	-0.38545	2.14343	0.111822	0.19851	-1.19169	-1.65051	0.306273	-1.46228	1.23818	0.666636	-0.346012	-0.907429	0.36894
11	127085601	0.132636	-0.38545	2.14343	0.111822	0.19851	-1.19169	-1.65051	0.306273	-1.46228	1.23818	0.666636	-0.346012	-0.907429	0.36894
11	127091963	0.132636	-0.38545	2.14343	0.111822	0.19851	-1.19169	-1.65051	0.306273	-1.46228	1.23818	0.666636	-0.346012	-0.907429	0.36894
11	127092018	0.132636	-0.38545	2.14343	0.111822	0.19851	-1.19169	-1.65051	0.306273	-1.46228	1.23818	0.666636	-0.346012	-0.907429	0.36894
11	127098711	0.132636	-0.38545	2.14343	0.111822	0.19851	-1.19169	-1.65051	0.306273	-1.46228	1.23818	0.666636	-0.346012	-0.907429	0.36894
11	127102481	0.132636	-0.38545	2.14343	0.111822	0.19851	-1.19169	-1.65051	0.306273	-1.46228	1.23818	0.666636	-0.346012	-0.907429	0.36894
11	127103711	0.132636	-0.38545	2.14343	0.111822	0.19851	-1.19169	-1.65051	0.306273	-1.46228	1.23818	0.666636	-0.346012	-0.907429	0.36894
11	127109457	0.132636	-0.38545	2.14343	0.111822	0.19851	-1.19169	-1.65051	0.306273	-1.46228	1.23818	0.666636	-0.346012	-0.907429	0.36894
11	127111563	0.132636	-0.38545	2.14343	0.111822	0.19851	-1.19169	-1.65051	0.306273	-1.46228	1.23818	0.666636	-0.346012	-0.907429	0.36894
11	127114387	0.132636	-0.38545	2.14343	0.111822	0.19851	-1.19169	-1.65051	0.306273	-1.46228	1.23818	0.666636	-0.346012	-0.907429	0.36894
11	127116693	0.132636	-0.38545	2.14343	0.111822	0.19851	-1.19169	-1.65051	0.306273	-1.46228	1.23818	0.666636	-0.346012	-0.907429	0.36894
11	127117280	0.132636	-0.38545	2.14343	0.111822	0.19851	-1.19169	-1.65051	0.306273	-1.46228	1.23818	0.666636	-0.346012	-0.907429	0.36894
11	127124975	0.132636	-0.38545	2.14343	0.111822	0.19851	-1.19169	-1.65051	0.306273	-1.46228	1.23818	0.666636	-0.346012	-0.907429	0.36894
11	127128729	0.132636	-0.38545	2.14343	0.111822	0.19851	-1.19169	-1.65051	0.306273	-1.46228	1.23818	0.666636	-0.346012	-0.907429	0.36894
11	127131725	0.132636	-0.38545	2.14343	0.111822	0.19851	-1.19169	-1.65051	0.306273	-1.46228	1.23818	0.666636	-0.346012	-0.907429	0.36894
11	127132738	0.132636	-0.38545	2.14343	0.111822	0.19851	-1.19169	-1.65051	0.306273	-1.46228	1.23818	0.666636	-0.346012	-0.907429	0.36894
11	127154987	0.132636	-0.38545	2.14343	0.111822	0.19851	-1.19169	-1.65051	0.306273	-1.46228	1.23818	0.666636	-0.346012	-0.907429	0.36894
11	127169960	0.132636	-0.38545	2.14343	0.111822	0.19851	-1.19169	-1.65051	0.306273	-1.46228	1.23818	0.666636	-0.346012	-0.907429	0.36894
11	127183248	0.132636	-0.38545	2.14343	0.111822	0.19851	-1.19169	-1.65051	0.306273	-1.46228	1.23818	0.666636	-0.346012	-0.907429	0.36894
11	127195387	0.132636	-0.38545	2.14343	0.111822	0.19851	-1.19169	-1.65051	0.306273	-1.46228	1.23818	0.666636	-0.346012	-0.907429	0.36894
11	127200217	0.132636	-0.38545	2.14343	0.111822	0.19851	-1.19169	-1.65051	0.306273	-1.46228	1.23818	0.666636	-0.346012	-0.907429	0.36894
11	127201917	0.132636	-0.38545	2.14343	0.111822	0.19851	-1.19169	-1.65051	0.306273	-1.46228	1.23818	0.666636	-0.346012	-0.907429	0.36894
11	127211003	0.132636	-0.38545	2.14343	0.111822	0.19851	-1.19169	-1.65051	0.306273	-1.46228	1.23818	0.666636	-0.346012	-0.907429	0.36894
11	127241251	-0.0448289	-0.38545	2.14343	-0.0125615	0.19851	-1.19169	-1.65051	0.306273	-1.30986	1.23818	0.666636	-0.346012	-0.907429	0.36894
11	127242451	-0.0448289	-0.38545	2.14343	-0.0125615	0.19851	-1.19169	-1.65051	0.306273	-1.30986	1.23818	0.666636	-0.346012	-0.907429	0.36894
11	127243632	-0.0448289	-0.38545	2.14343	-0.0125615	0.19851	-1.19169	-1.65051	0.306273	-1.30986	1.23818	0.666636	-0.346012	-0.907429	0.36894
11	127266151	-0.0448289	-0.38545	2.14343	-0.0125615	0.19851	-1.19169	-1.65051	0.306273	-1.30986	1.23818	0.666636	-0.346012	-0.907429	0.36894
11	127268774	-0.0448289	-0.38545	2.14343	-0.0125615	0.19851	-1.19169	-1.65051	0.306273	-1.30986	1.23818	0.666636	-0.346012	-0.907429	0.36894
11	127275361	-0.0448289	-0.38545	2.14343	-0.0125615	0.19851	-1.19169	-1.65051	0.306273	-1.30986	1.23818	0.666636	-0.346012	-0.907429	0.36894
11	127305649	-0.0448289	-0.38545	2.14343	-0.0125615	0.19851	-1.19169	-1.65051	0.306273	-1.30986	1.23818	0.666636	-0.346012	-0.907429	0.36894
11	127308577	-0.0448289	-0.38545	2.14343	-0.0125615	0.19851	-1.19169	-1.65051	0.306273	-1.30986	1.23818	0.666636	-0.346012	-0.907429	0.36894
11	127331680	-0.192716	0.0266007	2.14343	0.111822	0.360386	-1.19169	-1.65051	0.254117	-1.23647	1.03801	0.209428	-0.168235	-1.46693	0.208124
11	127333828	-0.192716	0.0266007	2.14343	0.111822	0.360386	-1.19169	-1.65051	0.254117	-1.23647	1.03801	0.209428	-0.168235	-1.46693	0.208124
11	127343316	-0.192716	0.0266007	2.14343	0.111822	0.360386	-1.19169	-1.65051	0.254117	-1.23647	1.03801	0.209428	-0.168235	-1.46693	0.208124
11	127350959	-0.192716	0.0266007	2.14343	0.111822	0.360386	-1.19169	-1.65051	0.254117	-1.23647	1.03801	0.209428	-0.168235	-1.46693	0.208124
11	127356981	-0.192716	0.0266007	2.14343	0.111822	0.360386	-1.19169	-1.65051	0.254117	-1.23647	1.03801	0.209428	-0.168235	-1.46693	0.208124
11	127434049	-0.192716	0.0266007	2.14343	0.111822	0.360386	-1.19169	-1.65051	0.254117	-1.23647	1.03801	0.209428	-0.168235	-1.46693	0.208124
11	127437187	-0.192716	0.0266007	2.14343	0.111822	0.360386	-1.19169	-1.65051	0.254117	-1.23647	1.03801	0.209428	-0.168235	-1.46693	0.208124
11	127437194	-0.192716	0.0266007	2.14343	0.111822	0.360386	-1.19169	-1.65051	0.254117	-1.23647	1.03801	0.209428	-0.168235	-1.46693	0.208124
11	127465371	-0.192716	0.0266007	2.14343	0.111822	0.360386	-1.19169	-1.65051	0.254117	-1.23647	1.03801	0.209428	-0.168235	-1.46693	0.208124
11	127481098	-0.192716	0.0266007	2.14343	0.111822	0.360386	-1.19169	-1.65051	0.254117	-1.23647	1.03801	0.209428	-0.168235	-1.46693	0.208124
11	127516223	-0.192716	0.0266007	2.14343	0.111822	0.360386	-1.19169	-1.65051	0.254117	-1.23647	1.03801	0.209428	-0.168235	-1.46693	0.208124
11	127520855	-0.192716	0.0266007	2.14343	0.111822	0.360386	-1.19169	-1.65051	0.254117	-1.23647	1.03801	0.209428	-0.168235	-1.46693	0.208124
11	127549639	-0.192716	0.0266007	2.14343	0.111822	0.360386	-1.19169	-1.65051	0.254117	-1.23647	1.03801	0.209428	-0.168235	-1.46693	0.208124
11	127558438	-0.192716	0.0266007	2.14343	0.111822	0.360386	-1.19169	-1.65051	0.254117	-1.23647	1.03801	0.209428	-0.168235	-1.46693	0.208124
11	127589360	-0.192716	0.0266007	2.14343	0.111822	0.360386	-1.19169	-1.65051	0.254117	-1.23647	1.03801	0.209428	-0.168235	-1.46693	0.208124
11	127595384	0.236157	0.300086	2.14343	0.484973	0.360386	-0.902434	-2.2112	0.254117	-0.925982	1.23818	0.209428	-0.168235	-1.18646	0.36894
11	127601985	0.236157	0.300086	2.14343	0.484973	0.360386	-0.902434	-2.2112	0.254117	-0.925982	1.23818	0.209428	-0.168235	-1.18646	0.36894
11	127611538	0.236157	0.300086	2.14343	0.484973	0.360386	-0.902434	-2.2112	0.254117	-0.925982	1.23818	0.209428	-0.168235	-1.18646	0.36894
11	127664841	0.236157	0.300086	2.14343	0.484973	0.360386	-0.902434	-2.2112	0.254117	-0.925982	1.23818	0.209428	-0.168235	-1.18646	0.36894
11	127671315	0.236157	0.300086	2.14343	0.484973	0.360386	-0.902434	-2.2112	0.254117	-0.925982	1.23818	0.209428	-0.168235	-1.18646	0.36894
11	127675888	0.236157	0.300086	2.14343	0.484973	0.360386	-0.902434	-2.2112	0.254117	-0.925982	1.23818	0.209428	-0.168235	-1.18646	0.36894
11	127677874	0.236157	0.300086	2.14343	0.484973	0.360386	-0.902434	-2.2112	0.254117	-0.925982	1.23818	0.209428	-0.168235	-1.18646	0.36894
11	127680050	0.236157	0.300086	2.14343	0.484973	0.360386	-0.902434	-2.2112	0.254117	-0.925982	1.23818	0.209428	-0.168235	-1.18646	0.36894
11	127687403	0.236157	0.300086	2.14343	0.484973	0.360386	-0.902434	-2.2112	0.254117	-0.925982	1.23818	0.209428	-0.168235	-1.18646	0.36894
11	127703110	0.236157	0.300086	2.14343	0.484973	0.360386	-0.902434	-2.2112	0.254117	-0.925982	1.23818	0.209428	-0.168235	-1.18646	0.36894
11	127713173	0.236157	0.300086	2.14343	0.484973	0.360386	-0.902434	-2.2112	0.254117	-0.925982	1.23818	0.209428	-0.168235	-1.18646	0.36894
11	127715860	0.236157	0.300086	2.14343	0.484973	0.360386	-0.902434	-2.2112	0.254117	-0.925982	1.23818	0.209428	-0.168235	-1.18646	0.36894
11	127718228	0.236157	0.300086	2.14343	0.484973	0.360386	-0.902434	-2.2112	0.254117	-0.925982	1.23818	0.209428	-0.168235	-1.18646	0.36894
11	127719538	0.236157	0.300086	2.14343	0.484973	0.360386	-0.902434	-2.2112	0.254117	-0.925982	1.23818	0.209428	-0.168235	-1.18646	0.36894
11	127737929	0.236157	0.300086	2.14343	0.484973	0.360386	-0.902434	-2.2112	0.254117	-0.925982	1.23818	0.209428	-0.168235	-1.18646	0.36894
11	127761666	0.236157	0.300086	2.14343	0.484973	0.360386	-0.902434	-2.2112	0.254117	-0.925982	1.23818	0.209428	-0.168235	-1.18646	0.36894
11	127797623	0.236157	0.300086	2.14343	0.484973	0.360386	-0.902434	-2.2112	0.254117	-0.925982	1.23818	0.209428	-0.168235	-1.18646	0.36894
11	127808905	0.236157	0.300086	2.14343	0.484973	0.360386	-0.902434	-2.2112	0.254117	-0.925982	1.23818	0.209428	-0.168235	-1.18646	0.36894
11	127827727	0.236157	0.300086	2.14343	0.484973	0.360386	-0.902434	-2.2112	0.254117	-0.925982	1.23818	0.209428	-0.168235	-1.18646	0.36894
11	127833156	0.236157	0.300086	2.14343	0.484973	0.360386	-0.902434	-2.2112	0.254117	-0.925982	1.23818	0.209428	-0.168235	-1.18646	0.36894
11	127859080	0.428411	0.16152	2.14343	0.450422	0.0389457	-1.19169	-2.2112	0.254117	-0.773561	1.03801	0.666636	-0.346012	-1.18646	0.0496383
11	127859960	0.428411	0.16152	2.14343	0.450422	0.0389457	-1.19169	-2.2112	0.254117	-0.773561	1.03801	0.666636	-0.346012	-1.18646	0.0496383
11	127895471	0.428411	0.16152	2.14343	0.450422	0.0389457	-1.19169	-2.2112	0.254117	-0.773561	1.03801	0.666636	-0.346012	-1.18646	0.0496383
11	127900579	0.428411	0.16152	2.14343	0.450422	0.0389457	-1.19169	-2.2112	0.254117	-0.773561	1.03801	0.666636	-0.346012	-1.18646	0.0496383
11	127909243	0.428411	0.16152	2.14343	0.450422	0.0389457	-1.19169	-2.2112	0.254117	-0.773561	1.03801	0.666636	-0.346012	-1.18646	0.0496383
11	127948238	0.428411	0.16152	2.14343	0.450422	0.0389457	-1.19169	-2.2112	0.254117	-0.773561	1.03801	0.666636	-0.346012	-1.18646	0.0496383
11	128001331	0.428411	0.16152	2.14343	0.450422	0.0389457	-1.19169	-2.2112	0.254117	-0.773561	1.03801	0.666636	-0.346012	-1.18646	0.0496383
11	128016873	0.428411	0.16152	2.14343	0.450422	0.0389457	-1.19169	-2.2112	0.254117	-0.773561	1.03801	0.666636	-0.346012	-1.18646	0.0496383
11	128020368	0.428411	0.16152	2.14343	0.450422	0.0389457	-1.19169	-2.2112	0.254117	-0.773561	1.03801	0.666636	-0.346012	-1.18646	0.0496383
11	128025103	0.428411	0.16152	2.14343	0.450422	0.0389457	-1.19169	-2.2112	0.254117	-0.773561	1.03801	0.666636	-0.346012	-1.18646	0.0496383
11	128025266	0.428411	0.16152	2.14343	0.450422	0.0389457	-1.19169	-2.2112	0.254117	-0.773561	1.03801	0.666636	-0.346012	-1.18646	0.0496383
11	128025758	0.428411	0.16152	2.14343	0.450422	0.0389457	-1.19169	-2.2112	0.254117	-0.773561	1.03801	0.666636	-0.346012	-1.18646	0.0496383
11	128027668	0.428411	0.16152	2.14343	0.450422	0.0389457	-1.19169	-2.2112	0.254117	-0.773561	1.03801	0.666636	-0.346012	-1.18646	0.0496383
11	128041582	0.428411	0.16152	2.14343	0.450422	0.0389457	-1.19169	-2.2112	0.254117	-0.773561	1.03801	0.666636	-0.346012	-1.18646	0.0496383
11	128044966	0.428411	0.16152	2.14343	0.450422	0.0389457	-1.19169	-2.2112	0.254117	-0.773561	1.03801	0.666636	-0.346012	-1.18646	0.0496383
11	128045869	0.457989	0.300086	2.14343	0.263846	-0.122931	-1.19169	-2.2112	0.358428	-0.547751	0.8353	0.439587	-0.346012	-1.18646	0.208124
11	128049402	0.457989	0.300086	2.14343	0.263846	-0.122931	-1.19169	-2.2112	0.358428	-0.547751	0.8353	0.439587	-0.346012	-1.18646	0.208124
11	128060772	0.457989	0.300086	2.14343	0.263846	-0.122931	-1.19169	-2.2112	0.358428	-0.547751	0.8353	0.439587	-0.346012	-1.18646	0.208124
11	128061096	0.457989	0.300086	2.14343	0.263846	-0.122931	-1.19169	-2.2112	0.358428	-0.547751	0.8353	0.439587	-0.346012	-1.18646	0.208124
11	128071256	0.457989	0.300086	2.14343	0.263846	-0.122931	-1.19169	-2.2112	0.358428	-0.547751	0.8353	0.439587	-0.346012	-1.18646	0.208124
11	128076596	0.457989	0.300086	2.14343	0.263846	-0.122931	-1.19169	-2.2112	0.358428	-0.547751	0.8353	0.439587	-0.346012	-1.18646	0.208124
11	128079898	0.457989	0.300086	2.14343	0.263846	-0.122931	-1.19169	-2.2112	0.358428	-0.547751	0.8353	0.439587	-0.346012	-1.18646	0.208124
11	128088935	0.457989	0.300086	2.14343	0.263846	-0.122931	-1.19169	-2.2112	0.358428	-0.547751	0.8353	0.439587	-0.346012	-1.18646	0.208124
11	128090006	0.457989	0.300086	2.14343	0.263846	-0.122931	-1.19169	-2.2112	0.358428	-0.547751	0.8353	0.439587	-0.346012	-1.18646	0.208124
11	128092632	0.457989	0.300086	2.14343	0.263846	-0.122931	-1.19169	-2.2112	0.358428	-0.547751	0.8353	0.439587	-0.346012	-1.18646	0.208124
11	128125619	0.457989	0.300086	2.14343	0.263846	-0.122931	-1.19169	-2.2112	0.358428	-0.547751	0.8353	0.439587	-0.346012	-1.18646	0.208124
11	128136389	0.457989	0.300086	2.14343	0.263846	-0.122931	-1.19169	-2.2112	0.358428	-0.547751	0.8353	0.439587	-0.346012	-1.18646	0.208124
11	128145470	0.457989	0.300086	2.14343	0.263846	-0.122931	-1.19169	-2.2112	0.358428	-0.547751	0.8353	0.439587	-0.346012	-1.18646	0.208124
11	128157643	0.457989	0.300086	2.14343	0.263846	-0.122931	-1.19169	-2.2112	0.358428	-0.547751	0.8353	0.439587	-0.346012	-1.18646	0.208124
11	128163457	0.457989	0.300086	2.14343	0.263846	-0.122931	-1.19169	-2.2112	0.358428	-0.547751	0.8353	0.439587	-0.346012	-1.18646	0.208124
11	128182521	0.457989	0.300086	2.14343	0.263846	-0.122931	-1.19169	-2.2112	0.358428	-0.547751	0.8353	0.439587	-0.346012	-1.18646	0.208124
11	128186882	0.457989	0.300086	2.14343	0.263846	-0.122931	-1.19169	-2.2112	0.358428	-0.547751	0.8353	0.439587	-0.346012	-1.18646	0.208124
11	128187047	0.457989	0.300086	2.14343	0.263846	-0.122931	-1.19169	-2.2112	0.358428	-0.547751	0.8353	0.439587	-0.346012	-1.18646	0.208124
11	128199706	0.502355	0.300086	2.41166	0.298397	-0.282495	-1.19169	-2.2112	0.254117	-0.0848421	0.434957	0.439587	-0.168235	-1.18646	0.688242
11	128201150	0.502355	0.300086	2.41166	0.298397	-0.282495	-1.19169	-2.2112	0.254117	-0.0848421	0.434957	0.439587	-0.168235	-1.18646	0.688242
11	128204479	0.502355	0.300086	2.41166	0.298397	-0.282495	-1.19169	-2.2112	0.254117	-0.0848421	0.434957	0.439587	-0.168235	-1.18646	0.688242
11	128206410	0.502355	0.300086	2.41166	0.298397	-0.282495	-1.19169	-2.2112	0.254117	-0.0848421	0.434957	0.439587	-0.168235	-1.18646	0.688242
11	128212939	0.502355	0.300086	2.41166	0.298397	-0.282495	-1.19169	-2.2112	0.254117	-0.0848421	0.434957	0.439587	-0.168235	-1.18646	0.688242
11	128234772	0.502355	0.300086	2.41166	0.298397	-0.282495	-1.19169	-2.2112	0.254117	-0.0848421	0.434957	0.439587	-0.168235	-1.18646	0.688242
11	128245331	0.502355	0.300086	2.41166	0.298397	-0.282495	-1.19169	-2.2112	0.254117	-0.0848421	0.434957	0.439587	-0.168235	-1.18646	0.688242
11	128261411	0.502355	0.300086	2.41166	0.298397	-0.282495	-1.19169	-2.2112	0.254117	-0.0848421	0.434957	0.439587	-0.168235	-1.18646	0.688242
11	128266238	0.502355	0.300086	2.41166	0.298397	-0.282495	-1.19169	-2.2112	0.254117	-0.0848421	0.434957	0.439587	-0.168235	-1.18646	0.688242
11	128267228	0.502355	0.300086	2.41166	0.298397	-0.282495	-1.19169	-2.2112	0.254117	-0.0848421	0.434957	0.439587	-0.168235	-1.18646	0.688242
11	128281184	0.502355	0.300086	2.41166	0.298397	-0.282495	-1.19169	-2.2112	0.254117	-0.0848421	0.434957	0.439587	-0.168235	-1.18646	0.688242
11	128281264	0.502355	0.300086	2.41166	0.298397	-0.282495	-1.19169	-2.2112	0.254117	-0.0848421	0.434957	0.439587	-0.168235	-1.18646	0.688242
11	128288400	0.502355	0.300086	2.41166	0.298397	-0.282495	-1.19169	-2.2112	0.254117	-0.0848421	0.434957	0.439587	-0.168235	-1.18646	0.688242
11	128293020	0.502355	0.300086	2.41166	0.298397	-0.282495	-1.19169	-2.2112	0.254117	-0.0848421	0.434957	0.439587	-0.168235	-1.18646	0.688242
11	128299874	0.502355	0.300086	2.41166	0.298397	-0.282495	-1.19169	-2.2112	0.254117	-0.0848421	0.434957	0.439587	-0.168235	-1.18646	0.688242
11	128317168	0.576299	0.16152	2.41166	0.236206	-0.282495	-1.19169	-2.2112	0.201962	0.140967	0.434957	0.439587	-0.346012	-1.18646	0.688242
11	128325553	0.576299	0.16152	2.41166	0.236206	-0.282495	-1.19169	-2.2112	0.201962	0.140967	0.434957	0.439587	-0.346012	-1.18646	0.688242
11	128328913	0.576299	0.16152	2.41166	0.236206	-0.282495	-1.19169	-2.2112	0.201962	0.140967	0.434957	0.439587	-0.346012	-1.18646	0.688242
11	128330520	0.576299	0.16152	2.41166	0.236206	-0.282495	-1.19169	-2.2112	0.201962	0.140967	0.434957	0.439587	-0.346012	-1.18646	0.688242
11	128333215	0.576299	0.16152	2.41166	0.236206	-0.282495	-1.19169	-2.2112	0.201962	0.140967	0.434957	0.439587	-0.346012	-1.18646	0.688242
11	128335578	0.576299	0.16152	2.41166	0.236206	-0.282495	-1.19169	-2.2112	0.201962	0.140967	0.434957	0.439587	-0.346012	-1.18646	0.688242
11	128335657	0.576299	0.16152	2.41166	0.236206	-0.282495	-1.19169	-2.2112	0.201962	0.140967	0.434957	0.439587	-0.346012	-1.18646	0.688242
11	128337997	0.576299	0.16152	2.41166	0.236206	-0.282495	-1.19169	-2.2112	0.201962	0.140967	0.434957	0.439587	-0.346012	-1.18646	0.688242
11	128346793	0.576299	0.16152	2.41166	0.236206	-0.282495	-1.19169	-2.2112	0.201962	0.140967	0.434957	0.439587	-0.346012	-1.18646	0.688242
11	128347056	0.576299	0.16152	2.41166	0.236206	-0.282495	-1.19169	-2.2112	0.201962	0.140967	0.434957	0.439587	-0.346012	-1.18646	0.688242
11	128348978	0.576299	0.16152	2.41166	0.236206	-0.282495	-1.19169	-2.2112	0.201962	0.140967	0.434957	0.439587	-0.346012	-1.18646	0.688242
11	128350686	0.576299	0.16152	2.41166	0.236206	-0.282495	-1.19169	-2.2112	0.201962	0.140967	0.434957	0.439587	-0.346012	-1.18646	0.688242
11	128356728	0.576299	0.16152	2.41166	0.236206	-0.282495	-1.19169	-2.2112	0.201962	0.140967	0.434957	0.439587	-0.346012	-1.18646	0.688242
11	128361169	0.576299	0.16152	2.41166	0.236206	-0.282495	-1.19169	-2.2112	0.201962	0.140967	0.434957	0.439587	-0.346012	-1.18646	0.688242
11	128371441	0.576299	0.16152	2.41166	0.236206	-0.282495	-1.19169	-2.2112	0.201962	0.140967	0.434957	0.439587	-0.346012	-1.18646	0.688242
11	128373736	0.576299	0.16152	2.41166	0.236206	-0.282495	-1.19169	-2.2112	0.201962	0.140967	0.434957	0.439587	-0.346012	-1.18646	0.688242
11	128376095	0.576299	0.16152	2.41166	0.236206	-0.282495	-1.19169	-2.2112	0.201962	0.140967	0.434957	0.439587	-0.346012	-1.18646	0.688242
11	128382804	0.576299	0.16152	2.41166	0.236206	-0.282495	-1.19169	-2.2112	0.201962	0.140967	0.434957	0.439587	-0.346012	-1.18646	0.688242
11	128383077	0.576299	0.16152	2.41166	0.236206	-0.282495	-1.19169	-2.2112	0.201962	0.140967	0.434957	0.439587	-0.346012	-1.18646	0.688242
11	128387422	0.576299	0.16152	2.41166	0.236206	-0.282495	-1.19169	-2.2112	0.201962	0.140967	0.434957	0.439587	-0.346012	-1.18646	0.688242
11	128388773	0.576299	0.16152	2.41166	0.236206	-0.282495	-1.19169	-2.2112	0.201962	0.140967	0.434957	0.439587	-0.346012	-1.18646	0.688242
11	128389391	0.576299	0.16152	2.41166	0.236206	-0.282495	-1.19169	-2.2112	0.201962	0.140967	0.434957	0.439587	-0.346012	-1.18646	0.688242
11	128398309	0.576299	0.16152	2.41166	0.236206	-0.282495	-1.19169	-2.2112	0.201962	0.140967	0.434957	0.439587	-0.346012	-1.18646	0.688242
11	128420926	0.576299	0.16152	2.41166	0.236206	-0.282495	-1.19169	-2.2112	0.201962	0.140967	0.434957	0.439587	-0.346012	-1.18646	0.688242
11	128441497	0.384045	-0.246884	2.41166	-0.109304	-0.444371	-1.19169	-2.2112	0.0976509	-0.163875	0.434957	0.896795	-0.346012	-1.18646	0.527425
11	128459110	0.384045	-0.246884	2.41166	-0.109304	-0.444371	-1.19169	-2.2112	0.0976509	-0.163875	0.434957	0.896795	-0.346012	-1.18646	0.527425
11	128467510	0.384045	-0.246884	2.41166	-0.109304	-0.444371	-1.19169	-2.2112	0.0976509	-0.163875	0.434957	0.896795	-0.346012	-1.18646	0.527425
11	128471240	0.384045	-0.246884	2.41166	-0.109304	-0.444371	-1.19169	-2.2112	0.0976509	-0.163875	0.434957	0.896795	-0.346012	-1.18646	0.527425
11	128475001	0.384045	-0.246884	2.41166	-0.109304	-0.444371	-1.19169	-2.2112	0.0976509	-0.163875	0.434957	0.896795	-0.346012	-1.18646	0.527425
11	128487069	0.384045	-0.246884	2.41166	-0.109304	-0.444371	-1.19169	-2.2112	0.0976509	-0.163875	0.434957	0.896795	-0.346012	-1.18646	0.527425
11	128492739	0.384045	-0.246884	2.41166	-0.109304	-0.444371	-1.19169	-2.2112	0.0976509	-0.163875	0.434957	0.896795	-0.346012	-1.18646	0.527425
11	128501572	0.384045	-0.246884	2.41166	-0.109304	-0.444371	-1.19169	-2.2112	0.0976509	-0.163875	0.434957	0.896795	-0.346012	-1.18646	0.527425
11	128502496	0.384045	-0.246884	2.41166	-0.109304	-0.444371	-1.19169	-2.2112	0.0976509	-0.163875	0.434957	0.896795	-0.346012	-1.18646	0.527425
11	128519816	0.384045	-0.246884	2.41166	-0.109304	-0.444371	-1.19169	-2.2112	0.0976509	-0.163875	0.434957	0.896795	-0.346012	-1.18646	0.527425
11	128529842	0.384045	-0.246884	2.41166	-0.109304	-0.444371	-1.19169	-2.2112	0.0976509	-0.163875	0.434957	0.896795	-0.346012	-1.18646	0.527425
11	128562098	0.0291149	-0.246884	1.8752	-0.420263	-0.763499	-1.48246	-2.2112	-0.110971	-0.163875	0.232253	0.896795	-0.52379	-1.46693	0.208124
11	128582944	0.0291149	-0.246884	1.8752	-0.420263	-0.763499	-1.48246	-2.2112	-0.110971	-0.163875	0.232253	0.896795	-0.52379	-1.46693	0.208124
11	128592637	0.0291149	-0.246884	1.8752	-0.420263	-0.763499	-1.48246	-2.2112	-0.110971	-0.163875	0.232253	0.896795	-0.52379	-1.46693	0.208124
11	128594875	0.0291149	-0.246884	1.8752	-0.420263	-0.763499	-1.48246	-2.2112	-0.110971	-0.163875	0.232253	0.896795	-0.52379	-1.46693	0.208124
11	128602474	0.0291149	-0.246884	1.8752	-0.420263	-0.763499	-1.48246	-2.2112	-0.110971	-0.163875	0.232253	0.896795	-0.52379	-1.46693	0.208124
11	128610263	0.0291149	-0.246884	1.8752	-0.420263	-0.763499	-1.48246	-2.2112	-0.110971	-0.163875	0.232253	0.896795	-0.52379	-1.46693	0.208124
11	128612250	0.0291149	-0.246884	1.8752	-0.420263	-0.763499	-1.48246	-2.2112	-0.110971	-0.163875	0.232253	0.896795	-0.52379	-1.46693	0.208124
11	128619775	0.310101	-0.246884	1.8752	-0.32352	-0.763499	-1.19169	-2.2112	-0.00666	-0.237263	0.635129	0.896795	-0.701568	-1.46693	0.208124
11	128628628	0.310101	-0.246884	1.8752	-0.32352	-0.763499	-1.19169	-2.2112	-0.00666	-0.237263	0.635129	0.896795	-0.701568	-1.46693	0.208124
11	128633309	0.310101	-0.246884	1.8752	-0.32352	-0.763499	-1.19169	-2.2112	-0.00666	-0.237263	0.635129	0.896795	-0.701568	-1.46693	0.208124
11	128639333	0.310101	-0.246884	1.8752	-0.32352	-0.763499	-1.19169	-2.2112	-0.00666	-0.237263	0.635129	0.896795	-0.701568	-1.46693	0.208124
11	128639776	0.310101	-0.246884	1.8752	-0.32352	-0.763499	-1.19169	-2.2112	-0.00666	-0.237263	0.635129	0.896795	-0.701568	-1.46693	0.208124
11	128644407	0.753764	-0.38545	1.8752	-0.261329	-0.925375	-1.19169	-2.2112	-0.0588154	-0.316297	0.635129	0.666636	-0.701568	-1.46693	0.208124
11	128648966	0.753764	-0.38545	1.8752	-0.261329	-0.925375	-1.19169	-2.2112	-0.0588154	-0.316297	0.635129	0.666636	-0.701568	-1.46693	0.208124
11	128649851	0.753764	-0.38545	1.8752	-0.261329	-0.925375	-1.19169	-2.2112	-0.0588154	-0.316297	0.635129	0.666636	-0.701568	-1.46693	0.208124
11	128652920	0.753764	-0.38545	1.8752	-0.261329	-0.925375	-1.19169	-2.2112	-0.0588154	-0.316297	0.635129	0.666636	-0.701568	-1.46693	0.208124
11	128656157	0.753764	-0.38545	1.8752	-0.261329	-0.925375	-1.19169	-2.2112	-0.0588154	-0.316297	0.635129	0.666636	-0.701568	-1.46693	0.208124
11	128672508	0.753764	-0.38545	1.8752	-0.261329	-0.925375	-1.19169	-2.2112	-0.0588154	-0.316297	0.635129	0.666636	-0.701568	-1.46693	0.208124
11	128672581	0.753764	-0.38545	1.8752	-0.261329	-0.925375	-1.19169	-2.2112	-0.0588154	-0.316297	0.635129	0.666636	-0.701568	-1.46693	0.208124
11	128685761	0.753764	-0.38545	1.8752	-0.261329	-0.925375	-1.19169	-2.2112	-0.0588154	-0.316297	0.635129	0.666636	-0.701568	-1.46693	0.208124
11	128696271	0.605876	-0.7975	1.8752	-0.510096	-0.763499	-1.19169	-1.93086	-0.110971	-0.39533	0.232253	0.896795	-0.701568	-1.18646	0.36894
11	128700576	0.605876	-0.7975	1.8752	-0.510096	-0.763499	-1.19169	-1.93086	-0.110971	-0.39533	0.232253	0.896795	-0.701568	-1.18646	0.36894
11	128700789	0.605876	-0.7975	1.8752	-0.510096	-0.763499	-1.19169	-1.93086	-0.110971	-0.39533	0.232253	0.896795	-0.701568	-1.18646	0.36894
11	128708009	0.605876	-0.7975	1.8752	-0.510096	-0.763499	-1.19169	-1.93086	-0.110971	-0.39533	0.232253	0.896795	-0.701568	-1.18646	0.36894
11	128711037	0.605876	-0.7975	1.8752	-0.510096	-0.763499	-1.19169	-1.93086	-0.110971	-0.39533	0.232253	0.896795	-0.701568	-1.18646	0.36894
11	128724209	0.605876	-0.7975	1.8752	-0.510096	-0.763499	-1.19169	-1.93086	-0.110971	-0.39533	0.232253	0.896795	-0.701568	-1.18646	0.36894
11	128725954	0.605876	-0.7975	1.8752	-0.510096	-0.763499	-1.19169	-1.93086	-0.110971	-0.39533	0.232253	0.896795	-0.701568	-1.18646	0.36894
11	128726594	0.605876	-0.7975	1.8752	-0.510096	-0.763499	-1.19169	-1.93086	-0.110971	-0.39533	0.232253	0.896795	-0.701568	-1.18646	0.36894
11	128733314	0.605876	-0.7975	1.8752	-0.510096	-0.763499	-1.19169	-1.93086	-0.110971	-0.39533	0.232253	0.896795	-0.701568	-1.18646	0.36894
11	128735259	0.605876	-0.7975	1.8752	-0.510096	-0.763499	-1.19169	-1.93086	-0.110971	-0.39533	0.232253	0.896795	-0.701568	-1.18646	0.36894
11	128744203	0.605876	-0.7975	1.8752	-0.510096	-0.763499	-1.19169	-1.93086	-0.110971	-0.39533	0.232253	0.896795	-0.701568	-1.18646	0.36894
11	128746667	0.605876	-0.7975	1.8752	-0.510096	-0.763499	-1.19169	-1.93086	-0.110971	-0.39533	0.232253	0.896795	-0.701568	-1.18646	0.36894
11	128748411	0.605876	-0.7975	1.8752	-0.510096	-0.763499	-1.19169	-1.93086	-0.110971	-0.39533	0.232253	0.896795	-0.701568	-1.18646	0.36894
11	128750122	0.605876	-0.7975	1.8752	-0.510096	-0.763499	-1.19169	-1.93086	-0.110971	-0.39533	0.232253	0.896795	-0.701568	-1.18646	0.36894
11	128751768	0.605876	-0.7975	1.8752	-0.510096	-0.763499	-1.19169	-1.93086	-0.110971	-0.39533	0.232253	0.896795	-0.701568	-1.18646	0.36894
11	128756014	0.605876	-0.7975	1.8752	-0.510096	-0.763499	-1.19169	-1.93086	-0.110971	-0.39533	0.232253	0.896795	-0.701568	-1.18646	0.36894
11	128758069	0.724186	-0.658935	1.8752	-0.606838	-0.763499	-1.19169	-1.65051	0.254117	-0.316297	0.0320816	0.896795	-0.876333	-1.18646	0.208124
11	128782214	0.724186	-0.658935	1.8752	-0.606838	-0.763499	-1.19169	-1.65051	0.254117	-0.316297	0.0320816	0.896795	-0.876333	-1.18646	0.208124
11	128785123	0.724186	-0.658935	1.8752	-0.606838	-0.763499	-1.19169	-1.65051	0.254117	-0.316297	0.0320816	0.896795	-0.876333	-1.18646	0.208124
11	128785641	0.724186	-0.658935	1.8752	-0.606838	-0.763499	-1.19169	-1.65051	0.254117	-0.316297	0.0320816	0.896795	-0.876333	-1.18646	0.208124
11	128791541	0.724186	-0.658935	1.8752	-0.606838	-0.763499	-1.19169	-1.65051	0.254117	-0.316297	0.0320816	0.896795	-0.876333	-1.18646	0.208124
11	128796532	0.724186	-0.658935	1.8752	-0.606838	-0.763499	-1.19169	-1.65051	0.254117	-0.316297	0.0320816	0.896795	-0.876333	-1.18646	0.208124
11	128797257	0.724186	-0.658935	1.8752	-0.606838	-0.763499	-1.19169	-1.65051	0.254117	-0.316297	0.0320816	0.896795	-0.876333	-1.18646	0.208124
11	128798654	0.724186	-0.658935	1.8752	-0.606838	-0.763499	-1.19169	-1.65051	0.254117	-0.316297	0.0320816	0.896795	-0.876333	-1.18646	0.208124
11	128804789	0.872074	-0.658935	1.8752	-0.482455	-0.444371	-0.613176	-1.65051	0.254117	-0.011454	0.0320816	0.896795	-0.876333	-0.907429	0.0496383
11	128805548	0.872074	-0.658935	1.8752	-0.482455	-0.444371	-0.613176	-1.65051	0.254117	-0.011454	0.0320816	0.896795	-0.876333	-0.907429	0.0496383
11	128805814	0.872074	-0.658935	1.8752	-0.482455	-0.444371	-0.613176	-1.65051	0.254117	-0.011454	0.0320816	0.896795	-0.876333	-0.907429	0.0496383
11	128808927	0.872074	-0.658935	1.8752	-0.482455	-0.444371	-0.613176	-1.65051	0.254117	-0.011454	0.0320816	0.896795	-0.876333	-0.907429	0.0496383
11	128815361	0.872074	-0.658935	1.8752	-0.482455	-0.444371	-0.613176	-1.65051	0.254117	-0.011454	0.0320816	0.896795	-0.876333	-0.907429	0.0496383
11	128816650	0.872074	-0.658935	1.8752	-0.482455	-0.444371	-0.613176	-1.65051	0.254117	-0.011454	0.0320816	0.896795	-0.876333	-0.907429	0.0496383
11	128817400	0.872074	-0.658935	1.8752	-0.482455	-0.444371	-0.613176	-1.65051	0.254117	-0.011454	0.0320816	0.896795	-0.876333	-0.907429	0.0496383
11	128818792	0.872074	-0.658935	1.8752	-0.482455	-0.444371	-0.613176	-1.65051	0.254117	-0.011454	0.0320816	0.896795	-0.876333	-0.907429	0.0496383
11	128829307	0.872074	-0.658935	1.8752	-0.482455	-0.444371	-0.613176	-1.65051	0.254117	-0.011454	0.0320816	0.896795	-0.876333	-0.907429	0.0496383
11	128834952	0.872074	-0.658935	1.8752	-0.482455	-0.444371	-0.613176	-1.65051	0.254117	-0.011454	0.0320816	0.896795	-0.876333	-0.907429	0.0496383
11	128837732	0.872074	-0.658935	1.8752	-0.482455	-0.444371	-0.613176	-1.65051	0.254117	-0.011454	0.0320816	0.896795	-0.876333	-0.907429	0.0496383
11	128839156	0.872074	-0.658935	1.8752	-0.482455	-0.444371	-0.613176	-1.65051	0.254117	-0.011454	0.0320816	0.896795	-0.876333	-0.907429	0.0496383
11	128842873	0.872074	-0.658935	1.8752	-0.482455	-0.444371	-0.613176	-1.65051	0.254117	-0.011454	0.0320816	0.896795	-0.876333	-0.907429	0.0496383
11	128941964	0.872074	-0.658935	1.8752	-0.482455	-0.444371	-0.613176	-1.65051	0.254117	-0.011454	0.0320816	0.896795	-0.876333	-0.907429	0.0496383
11	128964660	0.872074	-0.658935	1.8752	-0.482455	-0.444371	-0.613176	-1.65051	0.254117	-0.011454	0.0320816	0.896795	-0.876333	-0.907429	0.0496383
11	129090852	0.872074	-0.658935	1.8752	-0.482455	-0.444371	-0.613176	-1.65051	0.254117	-0.011454	0.0320816	0.896795	-0.876333	-0.907429	0.0496383
11	129108214	0.872074	-0.658935	1.8752	-0.482455	-0.444371	-0.613176	-1.65051	0.254117	-0.011454	0.0320816	0.896795	-0.876333	-0.907429	0.0496383
11	129113932	0.872074	-0.658935	1.8752	-0.482455	-0.444371	-0.613176	-1.65051	0.254117	-0.011454	0.0320816	0.896795	-0.876333	-0.907429	0.0496383
11	129122558	0.872074	-0.658935	1.8752	-0.482455	-0.444371	-0.613176	-1.65051	0.254117	-0.011454	0.0320816	0.896795	-0.876333	-0.907429	0.0496383
11	129126706	0.872074	-0.658935	1.8752	-0.482455	-0.444371	-0.613176	-1.65051	0.254117	-0.011454	0.0320816	0.896795	-0.876333	-0.907429	0.0496383
11	129167003	0.872074	-0.658935	1.8752	-0.482455	-0.444371	-0.613176	-1.65051	0.254117	-0.011454	0.0320816	0.896795	-0.876333	-0.907429	0.0496383
11	129191124	0.946018	-1.34447	1.60992	-0.544647	-0.603935	-0.613176	-1.65051	0.0976509	-0.163875	0.0320816	0.666636	-0.876333	-0.907429	0.0496383
11	129201426	0.946018	-1.34447	1.60992	-0.544647	-0.603935	-0.613176	-1.65051	0.0976509	-0.163875	0.0320816	0.666636	-0.876333	-0.907429	0.0496383
11	129202156	0.946018	-1.34447	1.60992	-0.544647	-0.603935	-0.613176	-1.65051	0.0976509	-0.163875	0.0320816	0.666636	-0.876333	-0.907429	0.0496383
11	129208260	0.946018	-1.34447	1.60992	-0.544647	-0.603935	-0.613176	-1.65051	0.0976509	-0.163875	0.0320816	0.666636	-0.876333	-0.907429	0.0496383
11	129218604	0.946018	-1.34447	1.60992	-0.544647	-0.603935	-0.613176	-1.65051	0.0976509	-0.163875	0.0320816	0.666636	-0.876333	-0.907429	0.0496383
11	129222178	0.946018	-1.34447	1.60992	-0.544647	-0.603935	-0.613176	-1.65051	0.0976509	-0.163875	0.0320816	0.666636	-0.876333	-0.907429	0.0496383
11	129234409	0.946018	-1.34447	1.60992	-0.544647	-0.603935	-0.613176	-1.65051	0.0976509	-0.163875	0.0320816	0.666636	-0.876333	-0.907429	0.0496383
11	129242950	0.946018	-1.34447	1.60992	-0.544647	-0.603935	-0.613176	-1.65051	0.0976509	-0.163875	0.0320816	0.666636	-0.876333	-0.907429	0.0496383
11	129251227	0.946018	-1.34447	1.60992	-0.544647	-0.603935	-0.613176	-1.65051	0.0976509	-0.163875	0.0320816	0.666636	-0.876333	-0.907429	0.0496383
11	129259876	0.946018	-1.34447	1.60992	-0.544647	-0.603935	-0.613176	-1.65051	0.0976509	-0.163875	0.0320816	0.666636	-0.876333	-0.907429	0.0496383
11	129263154	0.946018	-1.34447	1.60992	-0.544647	-0.603935	-0.613176	-1.65051	0.0976509	-0.163875	0.0320816	0.666636	-0.876333	-0.907429	0.0496383
11	129265311	0.946018	-1.34447	1.60992	-0.544647	-0.603935	-0.613176	-1.65051	0.0976509	-0.163875	0.0320816	0.666636	-0.876333	-0.907429	0.0496383
11	129266118	0.946018	-1.34447	1.60992	-0.544647	-0.603935	-0.613176	-1.65051	0.0976509	-0.163875	0.0320816	0.666636	-0.876333	-0.907429	0.0496383
11	129267481	0.946018	-1.34447	1.60992	-0.544647	-0.603935	-0.613176	-1.65051	0.0976509	-0.163875	0.0320816	0.666636	-0.876333	-0.907429	0.0496383
11	129267619	0.946018	-1.34447	1.60992	-0.544647	-0.603935	-0.613176	-1.65051	0.0976509	-0.163875	0.0320816	0.666636	-0.876333	-0.907429	0.0496383
11	129275743	0.946018	-1.34447	1.60992	-0.544647	-0.603935	-0.613176	-1.65051	0.0976509	-0.163875	0.0320816	0.666636	-0.876333	-0.907429	0.0496383
11	129276959	0.946018	-1.34447	1.60992	-0.544647	-0.603935	-0.613176	-1.65051	0.0976509	-0.163875	0.0320816	0.666636	-0.876333	-0.907429	0.0496383
11	129277029	0.946018	-1.34447	1.60992	-0.544647	-0.603935	-0.613176	-1.65051	0.0976509	-0.163875	0.0320816	0.666636	-0.876333	-0.907429	0.0496383
11	129277292	0.946018	-1.34447	1.60992	-0.544647	-0.603935	-0.613176	-1.65051	0.0976509	-0.163875	0.0320816	0.666636	-0.876333	-0.907429	0.0496383
11	129280473	0.946018	-1.34447	1.60992	-0.544647	-0.603935	-0.613176	-1.65051	0.0976509	-0.163875	0.0320816	0.666636	-0.876333	-0.907429	0.0496383
11	129285912	0.946018	-1.34447	1.60992	-0.544647	-0.603935	-0.613176	-1.65051	0.0976509	-0.163875	0.0320816	0.666636	-0.876333	-0.907429	0.0496383
11	129291462	0.946018	-1.34447	1.60992	-0.544647	-0.603935	-0.613176	-1.65051	0.0976509	-0.163875	0.0320816	0.666636	-0.876333	-0.907429	0.0496383
11	129299871	0.946018	-1.34447	1.60992	-0.544647	-0.603935	-0.613176	-1.65051	0.0976509	-0.163875	0.0320816	0.666636	-0.876333	-0.907429	0.0496383
11	129301284	0.946018	-1.34447	1.60992	-0.544647	-0.603935	-0.613176	-1.65051	0.0976509	-0.163875	0.0320816	0.666636	-0.876333	-0.907429	0.0496383
11	129307877	0.872074	-1.48304	1.60992	-0.572287	-0.763499	-0.613176	-1.65051	0.201962	-0.316297	0.232253	0.666636	-0.876333	-0.907429	0.0496383
11	129308742	0.872074	-1.48304	1.60992	-0.572287	-0.763499	-0.613176	-1.65051	0.201962	-0.316297	0.232253	0.666636	-0.876333	-0.907429	0.0496383
11	129312072	0.872074	-1.48304	1.60992	-0.572287	-0.763499	-0.613176	-1.65051	0.201962	-0.316297	0.232253	0.666636	-0.876333	-0.907429	0.0496383
11	129315586	0.872074	-1.48304	1.60992	-0.572287	-0.763499	-0.613176	-1.65051	0.201962	-0.316297	0.232253	0.666636	-0.876333	-0.907429	0.0496383
11	129321026	0.872074	-1.48304	1.60992	-0.572287	-0.763499	-0.613176	-1.65051	0.201962	-0.316297	0.232253	0.666636	-0.876333	-0.907429	0.0496383
11	129321818	0.872074	-1.48304	1.60992	-0.572287	-0.763499	-0.613176	-1.65051	0.201962	-0.316297	0.232253	0.666636	-0.876333	-0.907429	0.0496383
11	129327691	0.872074	-1.48304	1.60992	-0.572287	-0.763499	-0.613176	-1.65051	0.201962	-0.316297	0.232253	0.666636	-0.876333	-0.907429	0.0496383
11	129350267	0.872074	-1.48304	1.60992	-0.572287	-0.763499	-0.613176	-1.65051	0.201962	-0.316297	0.232253	0.666636	-0.876333	-0.907429	0.0496383
11	129390680	0.872074	-1.48304	1.60992	-0.572287	-0.763499	-0.613176	-1.65051	0.201962	-0.316297	0.232253	0.666636	-0.876333	-0.907429	0.0496383
11	129392269	0.872074	-1.48304	1.60992	-0.572287	-0.763499	-0.613176	-1.65051	0.201962	-0.316297	0.232253	0.666636	-0.876333	-0.907429	0.0496383
11	129398811	0.132636	-1.75652	1.60992	-1.00763	-1.24682	-0.613176	-1.65051	0.0454954	-0.925982	-0.77367	0.666636	-0.876333	-1.18646	-0.111178
11	129407865	0.132636	-1.75652	1.60992	-1.00763	-1.24682	-0.613176	-1.65051	0.0454954	-0.925982	-0.77367	0.666636	-0.876333	-1.18646	-0.111178
11	129415217	0.132636	-1.75652	1.60992	-1.00763	-1.24682	-0.613176	-1.65051	0.0454954	-0.925982	-0.77367	0.666636	-0.876333	-1.18646	-0.111178
11	129424258	0.132636	-1.75652	1.60992	-1.00763	-1.24682	-0.613176	-1.65051	0.0454954	-0.925982	-0.77367	0.666636	-0.876333	-1.18646	-0.111178
11	129438975	0.132636	-1.75652	1.60992	-1.00763	-1.24682	-0.613176	-1.65051	0.0454954	-0.925982	-0.77367	0.666636	-0.876333	-1.18646	-0.111178
11	129443834	0.132636	-1.75652	1.60992	-1.00763	-1.24682	-0.613176	-1.65051	0.0454954	-0.925982	-0.77367	0.666636	-0.876333	-1.18646	-0.111178
11	129446043	0.132636	-1.75652	1.60992	-1.00763	-1.24682	-0.613176	-1.65051	0.0454954	-0.925982	-0.77367	0.666636	-0.876333	-1.18646	-0.111178
11	129453148	0.132636	-1.75652	1.60992	-1.00763	-1.24682	-0.613176	-1.65051	0.0454954	-0.925982	-0.77367	0.666636	-0.876333	-1.18646	-0.111178
11	129459840	0.132636	-1.75652	1.60992	-1.00763	-1.24682	-0.613176	-1.65051	0.0454954	-0.925982	-0.77367	0.666636	-0.876333	-1.18646	-0.111178
11	129482175	0.132636	-1.75652	1.60992	-1.00763	-1.24682	-0.613176	-1.65051	0.0454954	-0.925982	-0.77367	0.666636	-0.876333	-1.18646	-0.111178
11	129484943	0.132636	-1.75652	1.60992	-1.00763	-1.24682	-0.613176	-1.65051	0.0454954	-0.925982	-0.77367	0.666636	-0.876333	-1.18646	-0.111178
11	129485078	0.132636	-1.75652	1.60992	-1.00763	-1.24682	-0.613176	-1.65051	0.0454954	-0.925982	-0.77367	0.666636	-0.876333	-1.18646	-0.111178
11	129499845	0.20658	-1.48304	1.60992	-1.06982	-1.24682	-0.613176	-1.65051	0.254117	-0.700173	-0.570966	0.666636	-1.05411	-1.46693	-0.111178
11	129507034	0.20658	-1.48304	1.60992	-1.06982	-1.24682	-0.613176	-1.65051	0.254117	-0.700173	-0.570966	0.666636	-1.05411	-1.46693	-0.111178
11	129565252	0.20658	-1.48304	1.60992	-1.06982	-1.24682	-0.613176	-1.65051	0.254117	-0.700173	-0.570966	0.666636	-1.05411	-1.46693	-0.111178
11	129568492	0.20658	-1.48304	1.60992	-1.06982	-1.24682	-0.613176	-1.65051	0.254117	-0.700173	-0.570966	0.666636	-1.05411	-1.46693	-0.111178
11	129590695	0.354467	-1.34447	1.60992	-0.731222	-1.08494	-0.322412	-1.65051	0.462739	-0.547751	-0.370794	0.666636	-0.876333	-1.18646	-0.111178
11	129595460	0.354467	-1.34447	1.60992	-0.731222	-1.08494	-0.322412	-1.65051	0.462739	-0.547751	-0.370794	0.666636	-0.876333	-1.18646	-0.111178
11	129597476	0.354467	-1.34447	1.60992	-0.731222	-1.08494	-0.322412	-1.65051	0.462739	-0.547751	-0.370794	0.666636	-0.876333	-1.18646	-0.111178
11	129602247	0.354467	-1.34447	1.60992	-0.731222	-1.08494	-0.322412	-1.65051	0.462739	-0.547751	-0.370794	0.666636	-0.876333	-1.18646	-0.111178
11	129605885	0.354467	-1.34447	1.60992	-0.731222	-1.08494	-0.322412	-1.65051	0.462739	-0.547751	-0.370794	0.666636	-0.876333	-1.18646	-0.111178
11	129609238	0.354467	-1.34447	1.60992	-0.731222	-1.08494	-0.322412	-1.65051	0.462739	-0.547751	-0.370794	0.666636	-0.876333	-1.18646	-0.111178
11	129610446	0.354467	-1.34447	1.60992	-0.731222	-1.08494	-0.322412	-1.65051	0.462739	-0.547751	-0.370794	0.666636	-0.876333	-1.18646	-0.111178
11	129612275	0.354467	-1.34447	1.60992	-0.731222	-1.08494	-0.322412	-1.65051	0.462739	-0.547751	-0.370794	0.666636	-0.876333	-1.18646	-0.111178
11	129613324	0.354467	-1.34447	1.60992	-0.731222	-1.08494	-0.322412	-1.65051	0.462739	-0.547751	-0.370794	0.666636	-0.876333	-1.18646	-0.111178
11	129613708	0.354467	-1.34447	1.60992	-0.731222	-1.08494	-0.322412	-1.65051	0.462739	-0.547751	-0.370794	0.666636	-0.876333	-1.18646	-0.111178
11	129618046	0.354467	-1.34447	1.60992	-0.731222	-1.08494	-0.322412	-1.65051	0.462739	-0.547751	-0.370794	0.666636	-0.876333	-1.18646	-0.111178
11	129643074	1.04954	-1.20955	1.8752	-0.66903	-0.763499	-0.0331543	-1.93086	0.56705	-0.468718	-0.370794	0.666636	-0.52379	-1.18646	0.0496383
11	129651272	1.04954	-1.20955	1.8752	-0.66903	-0.763499	-0.0331543	-1.93086	0.56705	-0.468718	-0.370794	0.666636	-0.52379	-1.18646	0.0496383
11	129657401	1.04954	-1.20955	1.8752	-0.66903	-0.763499	-0.0331543	-1.93086	0.56705	-0.468718	-0.370794	0.666636	-0.52379	-1.18646	0.0496383
11	129657981	1.04954	-1.20955	1.8752	-0.66903	-0.763499	-0.0331543	-1.93086	0.56705	-0.468718	-0.370794	0.666636	-0.52379	-1.18646	0.0496383
11	129663037	1.04954	-1.20955	1.8752	-0.66903	-0.763499	-0.0331543	-1.93086	0.56705	-0.468718	-0.370794	0.666636	-0.52379	-1.18646	0.0496383
11	129698856	1.04954	-1.20955	1.8752	-0.66903	-0.763499	-0.0331543	-1.93086	0.56705	-0.468718	-0.370794	0.666636	-0.52379	-1.18646	0.0496383
11	129712175	1.04954	-1.20955	1.8752	-0.66903	-0.763499	-0.0331543	-1.93086	0.56705	-0.468718	-0.370794	0.666636	-0.52379	-1.18646	0.0496383
11	129717235	1.04954	-1.20955	1.8752	-0.66903	-0.763499	-0.0331543	-1.93086	0.56705	-0.468718	-0.370794	0.666636	-0.52379	-1.18646	0.0496383
11	129719900	1.04954	-1.20955	1.8752	-0.66903	-0.763499	-0.0331543	-1.93086	0.56705	-0.468718	-0.370794	0.666636	-0.52379	-1.18646	0.0496383
11	129723079	1.04954	-1.20955	1.8752	-0.66903	-0.763499	-0.0331543	-1.93086	0.56705	-0.468718	-0.370794	0.666636	-0.52379	-1.18646	0.0496383
11	129735677	1.04954	-1.20955	1.8752	-0.66903	-0.763499	-0.0331543	-1.93086	0.56705	-0.468718	-0.370794	0.666636	-0.52379	-1.18646	0.0496383
11	129737989	1.04954	-1.20955	1.8752	-0.66903	-0.763499	-0.0331543	-1.93086	0.56705	-0.468718	-0.370794	0.666636	-0.52379	-1.18646	0.0496383
11	129744252	1.04954	-1.20955	1.8752	-0.66903	-0.763499	-0.0331543	-1.93086	0.56705	-0.468718	-0.370794	0.666636	-0.52379	-1.18646	0.0496383
11	129744872	1.04954	-1.20955	1.8752	-0.66903	-0.763499	-0.0331543	-1.93086	0.56705	-0.468718	-0.370794	0.666636	-0.52379	-1.18646	0.0496383
11	129772013	1.04954	-1.20955	1.8752	-0.66903	-0.763499	-0.0331543	-1.93086	0.56705	-0.468718	-0.370794	0.666636	-0.52379	-1.18646	0.0496383
11	129778372	1.04954	-1.20955	1.8752	-0.66903	-0.763499	-0.0331543	-1.93086	0.56705	-0.468718	-0.370794	0.666636	-0.52379	-1.18646	0.0496383
11	129779929	1.04954	-1.20955	1.8752	-0.66903	-0.763499	-0.0331543	-1.93086	0.56705	-0.468718	-0.370794	0.666636	-0.52379	-1.18646	0.0496383
11	129779968	1.04954	-1.20955	1.8752	-0.66903	-0.763499	-0.0331543	-1.93086	0.56705	-0.468718	-0.370794	0.666636	-0.52379	-1.18646	0.0496383
11	129781016	1.04954	-1.20955	1.8752	-0.66903	-0.763499	-0.0331543	-1.93086	0.56705	-0.468718	-0.370794	0.666636	-0.52379	-1.18646	0.0496383
11	129784456	1.04954	-1.20955	1.8752	-0.66903	-0.763499	-0.0331543	-1.93086	0.56705	-0.468718	-0.370794	0.666636	-0.52379	-1.18646	0.0496383
11	129785152	1.04954	-1.20955	1.8752	-0.66903	-0.763499	-0.0331543	-1.93086	0.56705	-0.468718	-0.370794	0.666636	-0.52379	-1.18646	0.0496383
11	129794950	1.04954	-1.20955	1.8752	-0.66903	-0.763499	-0.0331543	-1.93086	0.56705	-0.468718	-0.370794	0.666636	-0.52379	-1.18646	0.0496383
11	129821264	1.04954	-1.20955	1.8752	-0.66903	-0.763499	-0.0331543	-1.93086	0.56705	-0.468718	-0.370794	0.666636	-0.52379	-1.18646	0.0496383
11	129832270	1.04954	-1.20955	1.8752	-0.66903	-0.763499	-0.0331543	-1.93086	0.56705	-0.468718	-0.370794	0.666636	-0.52379	-1.18646	0.0496383
11	129904497	0.753764	-1.75652	1.60992	-0.696671	-1.08494	-0.322412	-1.65051	0.619205	-0.773561	-0.370794	0.666636	-0.52379	-0.907429	0.0496383
11	129910584	0.753764	-1.75652	1.60992	-0.696671	-1.08494	-0.322412	-1.65051	0.619205	-0.773561	-0.370794	0.666636	-0.52379	-0.907429	0.0496383
11	129916939	0.753764	-1.75652	1.60992	-0.696671	-1.08494	-0.322412	-1.65051	0.619205	-0.773561	-0.370794	0.666636	-0.52379	-0.907429	0.0496383
11	129932326	0.753764	-1.75652	1.60992	-0.696671	-1.08494	-0.322412	-1.65051	0.619205	-0.773561	-0.370794	0.666636	-0.52379	-0.907429	0.0496383
11	129945694	0.753764	-1.75652	1.60992	-0.696671	-1.08494	-0.322412	-1.65051	0.619205	-0.773561	-0.370794	0.666636	-0.52379	-0.907429	0.0496383
11	129982000	0.753764	-1.75652	1.60992	-0.696671	-1.08494	-0.322412	-1.65051	0.619205	-0.773561	-0.370794	0.666636	-0.52379	-0.907429	0.0496383
11	129983282	0.753764	-1.75652	1.60992	-0.696671	-1.08494	-0.322412	-1.65051	0.619205	-0.773561	-0.370794	0.666636	-0.52379	-0.907429	0.0496383
11	129987100	0.753764	-1.75652	1.60992	-0.696671	-1.08494	-0.322412	-1.65051	0.619205	-0.773561	-0.370794	0.666636	-0.52379	-0.907429	0.0496383
11	129995706	0.753764	-1.75652	1.60992	-0.696671	-1.08494	-0.322412	-1.65051	0.619205	-0.773561	-0.370794	0.666636	-0.52379	-0.907429	0.0496383
11	130004113	0.753764	-1.75652	1.60992	-0.696671	-1.08494	-0.322412	-1.65051	0.619205	-0.773561	-0.370794	0.666636	-0.52379	-0.907429	0.0496383
12	5004332	-0.97652	-0.658935	0.000533247	0.298397	0.360386	-1.19169	1.43632	0.306273	-1.23647	0.434957	1.354	-0.52379	0.489154	0.527425
12	5006379	-0.97652	-0.658935	0.000533247	0.298397	0.360386	-1.19169	1.43632	0.306273	-1.23647	0.434957	1.354	-0.52379	0.489154	0.527425
12	5016393	-0.636379	-0.93242	0.000533247	0.574805	0.19851	-1.19169	1.71666	0.462739	-1.23647	0.434957	1.12384	-0.701568	1.04866	0.527425
12	5022438	-0.636379	-0.93242	0.000533247	0.574805	0.19851	-1.19169	1.71666	0.462739	-1.23647	0.434957	1.12384	-0.701568	1.04866	0.527425
12	5030707	-0.636379	-0.93242	0.000533247	0.574805	0.19851	-1.19169	1.71666	0.462739	-1.23647	0.434957	1.12384	-0.701568	1.04866	0.527425
12	5031122	-0.636379	-0.93242	0.000533247	0.574805	0.19851	-1.19169	1.71666	0.462739	-1.23647	0.434957	1.12384	-0.701568	1.04866	0.527425
12	5036815	-0.636379	-0.93242	0.000533247	0.574805	0.19851	-1.19169	1.71666	0.462739	-1.23647	0.434957	1.12384	-0.701568	1.04866	0.527425
12	5038334	-0.636379	-0.93242	0.000533247	0.574805	0.19851	-1.19169	1.71666	0.462739	-1.23647	0.434957	1.12384	-0.701568	1.04866	0.527425
12	5049569	-0.636379	-0.93242	0.000533247	0.574805	0.19851	-1.19169	1.71666	0.462739	-1.23647	0.434957	1.12384	-0.701568	1.04866	0.527425
12	5060270	-0.636379	-0.93242	0.000533247	0.574805	0.19851	-1.19169	1.71666	0.462739	-1.23647	0.434957	1.12384	-0.701568	1.04866	0.527425
12	5073008	-0.636379	-0.93242	0.000533247	0.574805	0.19851	-1.19169	1.71666	0.462739	-1.23647	0.434957	1.12384	-0.701568	1.04866	0.527425
12	5080262	-0.636379	-0.93242	0.000533247	0.574805	0.19851	-1.19169	1.71666	0.462739	-1.23647	0.434957	1.12384	-0.701568	1.04866	0.527425
12	5086778	-0.458914	-1.20955	0.268764	0.574805	0.19851	-1.19169	1.71666	0.514894	-1.38889	0.232253	1.12384	-0.701568	1.04866	0.527425
12	5091355	-0.458914	-1.20955	0.268764	0.574805	0.19851	-1.19169	1.71666	0.514894	-1.38889	0.232253	1.12384	-0.701568	1.04866	0.527425
12	5092433	-0.458914	-1.20955	0.268764	0.574805	0.19851	-1.19169	1.71666	0.514894	-1.38889	0.232253	1.12384	-0.701568	1.04866	0.527425
12	5097054	-0.458914	-1.20955	0.268764	0.574805	0.19851	-1.19169	1.71666	0.514894	-1.38889	0.232253	1.12384	-0.701568	1.04866	0.527425
12	5098637	-0.458914	-1.20955	0.268764	0.574805	0.19851	-1.19169	1.71666	0.514894	-1.38889	0.232253	1.12384	-0.701568	1.04866	0.527425
12	5099280	-0.458914	-1.20955	0.268764	0.574805	0.19851	-1.19169	1.71666	0.514894	-1.38889	0.232253	1.12384	-0.701568	1.04866	0.527425
12	5099901	-0.458914	-1.20955	0.268764	0.574805	0.19851	-1.19169	1.71666	0.514894	-1.38889	0.232253	1.12384	-0.701568	1.04866	0.527425
12	5101640	-0.458914	-1.20955	0.268764	0.574805	0.19851	-1.19169	1.71666	0.514894	-1.38889	0.232253	1.12384	-0.701568	1.04866	0.527425
12	5108943	-0.458914	-1.20955	0.268764	0.574805	0.19851	-1.19169	1.71666	0.514894	-1.38889	0.232253	1.12384	-0.701568	1.04866	0.527425
12	5111535	-0.458914	-1.20955	0.268764	0.574805	0.19851	-1.19169	1.71666	0.514894	-1.38889	0.232253	1.12384	-0.701568	1.04866	0.527425
12	5111844	-0.458914	-1.20955	0.268764	0.574805	0.19851	-1.19169	1.71666	0.514894	-1.38889	0.232253	1.12384	-0.701568	1.04866	0.527425
12	5113893	-0.458914	-1.20955	0.268764	0.574805	0.19851	-1.19169	1.71666	0.514894	-1.38889	0.232253	1.12384	-0.701568	1.04866	0.527425
12	5118677	-0.458914	-1.20955	0.268764	0.574805	0.19851	-1.19169	1.71666	0.514894	-1.38889	0.232253	1.12384	-0.701568	1.04866	0.527425
12	5121916	-0.458914	-1.20955	0.268764	0.574805	0.19851	-1.19169	1.71666	0.514894	-1.38889	0.232253	1.12384	-0.701568	1.04866	0.527425
12	5124959	-0.458914	-1.20955	0.268764	0.574805	0.19851	-1.19169	1.71666	0.514894	-1.38889	0.232253	1.12384	-0.701568	1.04866	0.527425
12	5126463	-0.458914	-1.20955	0.268764	0.574805	0.19851	-1.19169	1.71666	0.514894	-1.38889	0.232253	1.12384	-0.701568	1.04866	0.527425
12	5129192	-0.458914	-1.20955	0.268764	0.574805	0.19851	-1.19169	1.71666	0.514894	-1.38889	0.232253	1.12384	-0.701568	1.04866	0.527425
12	5131138	-0.458914	-1.20955	0.268764	0.574805	0.19851	-1.19169	1.71666	0.514894	-1.38889	0.232253	1.12384	-0.701568	1.04866	0.527425
12	5135233	-0.458914	-1.20955	0.268764	0.574805	0.19851	-1.19169	1.71666	0.514894	-1.38889	0.232253	1.12384	-0.701568	1.04866	0.527425
12	5135474	-0.458914	-1.20955	0.268764	0.574805	0.19851	-1.19169	1.71666	0.514894	-1.38889	0.232253	1.12384	-0.701568	1.04866	0.527425
12	5140530	-0.458914	-1.20955	0.268764	0.574805	0.19851	-1.19169	1.71666	0.514894	-1.38889	0.232253	1.12384	-0.701568	1.04866	0.527425
12	5140925	-0.458914	-1.20955	0.268764	0.574805	0.19851	-1.19169	1.71666	0.514894	-1.38889	0.232253	1.12384	-0.701568	1.04866	0.527425
12	5140968	-0.458914	-1.20955	0.268764	0.574805	0.19851	-1.19169	1.71666	0.514894	-1.38889	0.232253	1.12384	-0.701568	1.04866	0.527425
12	5141104	-0.458914	-1.20955	0.268764	0.574805	0.19851	-1.19169	1.71666	0.514894	-1.38889	0.232253	1.12384	-0.701568	1.04866	0.527425
12	5143054	-0.458914	-1.20955	0.268764	0.574805	0.19851	-1.19169	1.71666	0.514894	-1.38889	0.232253	1.12384	-0.701568	1.04866	0.527425
12	5145654	-0.458914	-1.20955	0.268764	0.574805	0.19851	-1.19169	1.71666	0.514894	-1.38889	0.232253	1.12384	-0.701568	1.04866	0.527425
12	5145777	-0.458914	-1.20955	0.268764	0.574805	0.19851	-1.19169	1.71666	0.514894	-1.38889	0.232253	1.12384	-0.701568	1.04866	0.527425
12	5149501	-0.458914	-1.20955	0.268764	0.574805	0.19851	-1.19169	1.71666	0.514894	-1.38889	0.232253	1.12384	-0.701568	1.04866	0.527425
12	5150362	-0.458914	-1.20955	0.268764	0.574805	0.19851	-1.19169	1.71666	0.514894	-1.38889	0.232253	1.12384	-0.701568	1.04866	0.527425
12	5159686	-0.680745	-1.34447	0.268764	0.609356	0.19851	-1.19169	1.71666	0.514894	-1.46228	0.232253	1.12384	-0.701568	1.04866	0.527425
12	5162020	-0.680745	-1.34447	0.268764	0.609356	0.19851	-1.19169	1.71666	0.514894	-1.46228	0.232253	1.12384	-0.701568	1.04866	0.527425
12	5163048	-0.680745	-1.34447	0.268764	0.609356	0.19851	-1.19169	1.71666	0.514894	-1.46228	0.232253	1.12384	-0.701568	1.04866	0.527425
12	5165998	-0.680745	-1.34447	0.268764	0.609356	0.19851	-1.19169	1.71666	0.514894	-1.46228	0.232253	1.12384	-0.701568	1.04866	0.527425
12	5168849	-0.680745	-1.34447	0.268764	0.609356	0.19851	-1.19169	1.71666	0.514894	-1.46228	0.232253	1.12384	-0.701568	1.04866	0.527425
12	5169705	-0.680745	-1.34447	0.268764	0.609356	0.19851	-1.19169	1.71666	0.514894	-1.46228	0.232253	1.12384	-0.701568	1.04866	0.527425
12	5170313	-0.680745	-1.34447	0.268764	0.609356	0.19851	-1.19169	1.71666	0.514894	-1.46228	0.232253	1.12384	-0.701568	1.04866	0.527425
12	5180649	-0.680745	-1.34447	0.268764	0.609356	0.19851	-1.19169	1.71666	0.514894	-1.46228	0.232253	1.12384	-0.701568	1.04866	0.527425
12	5190001	-0.680745	-1.34447	0.268764	0.609356	0.19851	-1.19169	1.71666	0.514894	-1.46228	0.232253	1.12384	-0.701568	1.04866	0.527425
12	5194038	-0.680745	-1.34447	0.268764	0.609356	0.19851	-1.19169	1.71666	0.514894	-1.46228	0.232253	1.12384	-0.701568	1.04866	0.527425
12	5196704	-0.680745	-1.34447	0.268764	0.609356	0.19851	-1.19169	1.71666	0.514894	-1.46228	0.232253	1.12384	-0.701568	1.04866	0.527425
12	5208993	-1.12441	-1.34447	0.268764	0.484973	0.19851	-0.902434	1.71666	0.410583	-1.30986	0.232253	1.12384	-0.876333	1.04866	0.36894
12	5209048	-1.12441	-1.34447	0.268764	0.484973	0.19851	-0.902434	1.71666	0.410583	-1.30986	0.232253	1.12384	-0.876333	1.04866	0.36894
12	5212927	-1.12441	-1.34447	0.268764	0.484973	0.19851	-0.902434	1.71666	0.410583	-1.30986	0.232253	1.12384	-0.876333	1.04866	0.36894
12	5221319	-1.12441	-1.34447	0.268764	0.484973	0.19851	-0.902434	1.71666	0.410583	-1.30986	0.232253	1.12384	-0.876333	1.04866	0.36894
12	5221668	-1.12441	-1.34447	0.268764	0.484973	0.19851	-0.902434	1.71666	0.410583	-1.30986	0.232253	1.12384	-0.876333	1.04866	0.36894
12	5239769	-1.12441	-1.34447	0.268764	0.484973	0.19851	-0.902434	1.71666	0.410583	-1.30986	0.232253	1.12384	-0.876333	1.04866	0.36894
12	5243539	-1.12441	-1.34447	0.268764	0.484973	0.19851	-0.902434	1.71666	0.410583	-1.30986	0.232253	1.12384	-0.876333	1.04866	0.36894
12	5244645	-1.12441	-1.34447	0.268764	0.484973	0.19851	-0.902434	1.71666	0.410583	-1.30986	0.232253	1.12384	-0.876333	1.04866	0.36894
12	5244783	-1.12441	-1.34447	0.268764	0.484973	0.19851	-0.902434	1.71666	0.410583	-1.30986	0.232253	1.12384	-0.876333	1.04866	0.36894
12	5247991	-1.12441	-1.34447	0.268764	0.484973	0.19851	-0.902434	1.71666	0.410583	-1.30986	0.232253	1.12384	-0.876333	1.04866	0.36894
12	5250109	-1.12441	-1.34447	0.268764	0.484973	0.19851	-0.902434	1.71666	0.410583	-1.30986	0.232253	1.12384	-0.876333	1.04866	0.36894
12	5260489	-1.12441	-1.34447	0.268764	0.484973	0.19851	-0.902434	1.71666	0.410583	-1.30986	0.232253	1.12384	-0.876333	1.04866	0.36894
12	5264252	-1.12441	-1.34447	0.268764	0.484973	0.19851	-0.902434	1.71666	0.410583	-1.30986	0.232253	1.12384	-0.876333	1.04866	0.36894
12	5270522	-1.12441	-1.34447	0.268764	0.484973	0.19851	-0.902434	1.71666	0.410583	-1.30986	0.232253	1.12384	-0.876333	1.04866	0.36894
12	5275191	-1.12441	-1.34447	0.268764	0.484973	0.19851	-0.902434	1.71666	0.410583	-1.30986	0.232253	1.12384	-0.876333	1.04866	0.36894
12	5294347	-1.12441	-1.34447	0.268764	0.484973	0.19851	-0.902434	1.71666	0.410583	-1.30986	0.232253	1.12384	-0.876333	1.04866	0.36894
12	5314508	-1.12441	-1.34447	0.268764	0.484973	0.19851	-0.902434	1.71666	0.410583	-1.30986	0.232253	1.12384	-0.876333	1.04866	0.36894
12	5319541	-1.12441	-1.34447	0.268764	0.484973	0.19851	-0.902434	1.71666	0.410583	-1.30986	0.232253	1.12384	-0.876333	1.04866	0.36894
12	5321472	-1.22793	-1.61796	0.000533247	0.484973	0.0389457	-0.902434	1.99701	0.514894	-1.46228	0.434957	1.354	-0.876333	1.04866	0.208124
12	5322551	-1.22793	-1.61796	0.000533247	0.484973	0.0389457	-0.902434	1.99701	0.514894	-1.46228	0.434957	1.354	-0.876333	1.04866	0.208124
12	5327606	-1.22793	-1.61796	0.000533247	0.484973	0.0389457	-0.902434	1.99701	0.514894	-1.46228	0.434957	1.354	-0.876333	1.04866	0.208124
12	5336243	-1.22793	-1.61796	0.000533247	0.484973	0.0389457	-0.902434	1.99701	0.514894	-1.46228	0.434957	1.354	-0.876333	1.04866	0.208124
12	5343069	-1.22793	-1.61796	0.000533247	0.484973	0.0389457	-0.902434	1.99701	0.514894	-1.46228	0.434957	1.354	-0.876333	1.04866	0.208124
12	5355373	-1.22793	-1.61796	0.000533247	0.484973	0.0389457	-0.902434	1.99701	0.514894	-1.46228	0.434957	1.354	-0.876333	1.04866	0.208124
12	5356929	-1.22793	-1.61796	0.000533247	0.484973	0.0389457	-0.902434	1.99701	0.514894	-1.46228	0.434957	1.354	-0.876333	1.04866	0.208124
12	5358335	-1.22793	-1.61796	0.000533247	0.484973	0.0389457	-0.902434	1.99701	0.514894	-1.46228	0.434957	1.354	-0.876333	1.04866	0.208124
12	5369315	-1.22793	-1.61796	0.000533247	0.484973	0.0389457	-0.902434	1.99701	0.514894	-1.46228	0.434957	1.354	-0.876333	1.04866	0.208124
12	5369593	-1.22793	-1.61796	0.000533247	0.484973	0.0389457	-0.902434	1.99701	0.514894	-1.46228	0.434957	1.354	-0.876333	1.04866	0.208124
12	5370301	-1.22793	-1.61796	0.000533247	0.484973	0.0389457	-0.902434	1.99701	0.514894	-1.46228	0.434957	1.354	-0.876333	1.04866	0.208124
12	5374517	-1.22793	-1.61796	0.000533247	0.484973	0.0389457	-0.902434	1.99701	0.514894	-1.46228	0.434957	1.354	-0.876333	1.04866	0.208124
12	5384521	-1.22793	-1.61796	0.000533247	0.484973	0.0389457	-0.902434	1.99701	0.514894	-1.46228	0.434957	1.354	-0.876333	1.04866	0.208124
12	5391393	-1.22793	-1.61796	0.000533247	0.484973	0.0389457	-0.902434	1.99701	0.514894	-1.46228	0.434957	1.354	-0.876333	1.04866	0.208124
12	5392819	-1.22793	-1.61796	0.000533247	0.484973	0.0389457	-0.902434	1.99701	0.514894	-1.46228	0.434957	1.354	-0.876333	1.04866	0.208124
12	5393053	-1.22793	-1.61796	0.000533247	0.484973	0.0389457	-0.902434	1.99701	0.514894	-1.46228	0.434957	1.354	-0.876333	1.04866	0.208124
12	5411036	-1.22793	-1.61796	0.000533247	0.484973	0.0389457	-0.902434	1.99701	0.514894	-1.46228	0.434957	1.354	-0.876333	1.04866	0.208124
12	5432591	-1.22793	-1.61796	0.000533247	0.484973	0.0389457	-0.902434	1.99701	0.514894	-1.46228	0.434957	1.354	-0.876333	1.04866	0.208124
12	5444140	-0.828633	-1.48304	0.000533247	0.422781	0.0389457	-0.613176	2.27735	0.723516	-1.46228	0.434957	1.354	-0.876333	1.04866	0.0496383
12	5445222	-0.828633	-1.48304	0.000533247	0.422781	0.0389457	-0.613176	2.27735	0.723516	-1.46228	0.434957	1.354	-0.876333	1.04866	0.0496383
12	5446404	-0.828633	-1.48304	0.000533247	0.422781	0.0389457	-0.613176	2.27735	0.723516	-1.46228	0.434957	1.354	-0.876333	1.04866	0.0496383
12	5452773	-0.828633	-1.48304	0.000533247	0.422781	0.0389457	-0.613176	2.27735	0.723516	-1.46228	0.434957	1.354	-0.876333	1.04866	0.0496383
12	5453777	-0.828633	-1.48304	0.000533247	0.422781	0.0389457	-0.613176	2.27735	0.723516	-1.46228	0.434957	1.354	-0.876333	1.04866	0.0496383
12	5470169	-0.828633	-1.48304	0.000533247	0.422781	0.0389457	-0.613176	2.27735	0.723516	-1.46228	0.434957	1.354	-0.876333	1.04866	0.0496383
12	5476818	-0.828633	-1.48304	0.000533247	0.422781	0.0389457	-0.613176	2.27735	0.723516	-1.46228	0.434957	1.354	-0.876333	1.04866	0.0496383
12	5478148	-0.828633	-1.48304	0.000533247	0.422781	0.0389457	-0.613176	2.27735	0.723516	-1.46228	0.434957	1.354	-0.876333	1.04866	0.0496383
12	5482396	-0.828633	-1.48304	0.000533247	0.422781	0.0389457	-0.613176	2.27735	0.723516	-1.46228	0.434957	1.354	-0.876333	1.04866	0.0496383
12	5492835	-0.828633	-1.48304	0.000533247	0.422781	0.0389457	-0.613176	2.27735	0.723516	-1.46228	0.434957	1.354	-0.876333	1.04866	0.0496383
12	5493117	-0.828633	-1.48304	0.000533247	0.422781	0.0389457	-0.613176	2.27735	0.723516	-1.46228	0.434957	1.354	-0.876333	1.04866	0.0496383
12	5499690	-0.828633	-1.48304	0.000533247	0.422781	0.0389457	-0.613176	2.27735	0.723516	-1.46228	0.434957	1.354	-0.876333	1.04866	0.0496383
12	5500102	-0.828633	-1.48304	0.000533247	0.422781	0.0389457	-0.613176	2.27735	0.723516	-1.46228	0.434957	1.354	-0.876333	1.04866	0.0496383
12	5507548	-0.828633	-1.48304	0.000533247	0.422781	0.0389457	-0.613176	2.27735	0.723516	-1.46228	0.434957	1.354	-0.876333	1.04866	0.0496383
12	5517865	-0.828633	-1.48304	0.000533247	0.422781	0.0389457	-0.613176	2.27735	0.723516	-1.46228	0.434957	1.354	-0.876333	1.04866	0.0496383
12	5518194	-0.828633	-1.48304	0.000533247	0.422781	0.0389457	-0.613176	2.27735	0.723516	-1.46228	0.434957	1.354	-0.876333	1.04866	0.0496383
12	5524562	-0.828633	-1.48304	0.000533247	0.422781	0.0389457	-0.613176	2.27735	0.723516	-1.46228	0.434957	1.354	-0.876333	1.04866	0.0496383
12	5533547	-0.828633	-1.48304	0.000533247	0.422781	0.0389457	-0.613176	2.27735	0.723516	-1.46228	0.434957	1.354	-0.876333	1.04866	0.0496383
12	5534316	-0.828633	-1.48304	0.000533247	0.422781	0.0389457	-0.613176	2.27735	0.723516	-1.46228	0.434957	1.354	-0.876333	1.04866	0.0496383
12	5544994	-0.828633	-1.48304	0.000533247	0.422781	0.0389457	-0.613176	2.27735	0.723516	-1.46228	0.434957	1.354	-0.876333	1.04866	0.0496383
12	5550738	-0.828633	-1.48304	0.000533247	0.422781	0.0389457	-0.613176	2.27735	0.723516	-1.46228	0.434957	1.354	-0.876333	1.04866	0.0496383
12	5550886	-0.828633	-1.48304	0.000533247	0.422781	0.0389457	-0.613176	2.27735	0.723516	-1.46228	0.434957	1.354	-0.876333	1.04866	0.0496383
12	5551065	-0.828633	-1.48304	0.000533247	0.422781	0.0389457	-0.613176	2.27735	0.723516	-1.46228	0.434957	1.354	-0.876333	1.04866	0.0496383
12	5552126	-0.828633	-1.48304	0.000533247	0.422781	0.0389457	-0.613176	2.27735	0.723516	-1.46228	0.434957	1.354	-0.876333	1.04866	0.0496383
12	5555040	-1.0061	-1.48304	0.000533247	0.298397	-0.282495	-0.613176	2.55921	0.56705	-1.15744	0.635129	1.354	-0.876333	1.04866	0.0496383
12	5557893	-1.0061	-1.48304	0.000533247	0.298397	-0.282495	-0.613176	2.55921	0.56705	-1.15744	0.635129	1.354	-0.876333	1.04866	0.0496383
12	5561200	-1.0061	-1.48304	0.000533247	0.298397	-0.282495	-0.613176	2.55921	0.56705	-1.15744	0.635129	1.354	-0.876333	1.04866	0.0496383
12	5563509	-1.0061	-1.48304	0.000533247	0.298397	-0.282495	-0.613176	2.55921	0.56705	-1.15744	0.635129	1.354	-0.876333	1.04866	0.0496383
12	5567619	-1.0061	-1.48304	0.000533247	0.298397	-0.282495	-0.613176	2.55921	0.56705	-1.15744	0.635129	1.354	-0.876333	1.04866	0.0496383
12	5568103	-1.0061	-1.48304	0.000533247	0.298397	-0.282495	-0.613176	2.55921	0.56705	-1.15744	0.635129	1.354	-0.876333	1.04866	0.0496383
12	5571448	-1.0061	-1.48304	0.000533247	0.298397	-0.282495	-0.613176	2.55921	0.56705	-1.15744	0.635129	1.354	-0.876333	1.04866	0.0496383
12	5574011	-1.0061	-1.48304	0.000533247	0.298397	-0.282495	-0.613176	2.55921	0.56705	-1.15744	0.635129	1.354	-0.876333	1.04866	0.0496383
12	5575467	-1.0061	-1.48304	0.000533247	0.298397	-0.282495	-0.613176	2.55921	0.56705	-1.15744	0.635129	1.354	-0.876333	1.04866	0.0496383
12	5576594	-1.0061	-1.48304	0.000533247	0.298397	-0.282495	-0.613176	2.55921	0.56705	-1.15744	0.635129	1.354	-0.876333	1.04866	0.0496383
12	5576943	-1.0061	-1.48304	0.000533247	0.298397	-0.282495	-0.613176	2.55921	0.56705	-1.15744	0.635129	1.354	-0.876333	1.04866	0.0496383
12	5582119	-1.0061	-1.48304	0.000533247	0.298397	-0.282495	-0.613176	2.55921	0.56705	-1.15744	0.635129	1.354	-0.876333	1.04866	0.0496383
12	5583939	-1.0061	-1.48304	0.000533247	0.298397	-0.282495	-0.613176	2.55921	0.56705	-1.15744	0.635129	1.354	-0.876333	1.04866	0.0496383
12	5587152	-1.0061	-1.48304	0.000533247	0.298397	-0.282495	-0.613176	2.55921	0.56705	-1.15744	0.635129	1.354	-0.876333	1.04866	0.0496383
12	5594403	-1.0061	-1.48304	0.000533247	0.298397	-0.282495	-0.613176	2.55921	0.56705	-1.15744	0.635129	1.354	-0.876333	1.04866	0.0496383
12	5600466	-1.0061	-1.48304	0.000533247	0.298397	-0.282495	-0.613176	2.55921	0.56705	-1.15744	0.635129	1.354	-0.876333	1.04866	0.0496383
12	5603935	-1.0061	-1.48304	0.000533247	0.298397	-0.282495	-0.613176	2.55921	0.56705	-1.15744	0.635129	1.354	-0.876333	1.04866	0.0496383
12	5605080	-1.0061	-1.48304	0.000533247	0.298397	-0.282495	-0.613176	2.55921	0.56705	-1.15744	0.635129	1.354	-0.876333	1.04866	0.0496383
12	5610470	-1.0061	-1.48304	0.000533247	0.298397	-0.282495	-0.613176	2.55921	0.56705	-1.15744	0.635129	1.354	-0.876333	1.04866	0.0496383
12	5613536	-1.0061	-1.48304	0.000533247	0.298397	-0.282495	-0.613176	2.55921	0.56705	-1.15744	0.635129	1.354	-0.876333	1.04866	0.0496383
12	5617308	-1.0061	-1.48304	0.000533247	0.298397	-0.282495	-0.613176	2.55921	0.56705	-1.15744	0.635129	1.354	-0.876333	1.04866	0.0496383
12	5618814	-1.0061	-1.48304	0.000533247	0.298397	-0.282495	-0.613176	2.55921	0.56705	-1.15744	0.635129	1.354	-0.876333	1.04866	0.0496383
12	5628932	-1.0061	-1.48304	0.000533247	0.298397	-0.282495	-0.613176	2.55921	0.56705	-1.15744	0.635129	1.354	-0.876333	1.04866	0.0496383
12	5632158	-1.0061	-1.48304	0.000533247	0.298397	-0.282495	-0.613176	2.55921	0.56705	-1.15744	0.635129	1.354	-0.876333	1.04866	0.0496383
12	5636577	-1.0061	-1.48304	0.000533247	0.298397	-0.282495	-0.613176	2.55921	0.56705	-1.15744	0.635129	1.354	-0.876333	1.04866	0.0496383
12	5641113	-1.27229	-1.61796	-0.535928	0.38823	0.0389457	-0.613176	2.27735	0.671361	-1.30986	0.635129	1.354	-0.701568	0.769634	-0.111178
12	5641703	-1.27229	-1.61796	-0.535928	0.38823	0.0389457	-0.613176	2.27735	0.671361	-1.30986	0.635129	1.354	-0.701568	0.769634	-0.111178
12	5642112	-1.27229	-1.61796	-0.535928	0.38823	0.0389457	-0.613176	2.27735	0.671361	-1.30986	0.635129	1.354	-0.701568	0.769634	-0.111178
12	5642686	-1.27229	-1.61796	-0.535928	0.38823	0.0389457	-0.613176	2.27735	0.671361	-1.30986	0.635129	1.354	-0.701568	0.769634	-0.111178
12	5644265	-1.27229	-1.61796	-0.535928	0.38823	0.0389457	-0.613176	2.27735	0.671361	-1.30986	0.635129	1.354	-0.701568	0.769634	-0.111178
12	5648064	-1.27229	-1.61796	-0.535928	0.38823	0.0389457	-0.613176	2.27735	0.671361	-1.30986	0.635129	1.354	-0.701568	0.769634	-0.111178
12	5656164	-1.27229	-1.61796	-0.535928	0.38823	0.0389457	-0.613176	2.27735	0.671361	-1.30986	0.635129	1.354	-0.701568	0.769634	-0.111178
12	5674754	-1.27229	-1.61796	-0.535928	0.38823	0.0389457	-0.613176	2.27735	0.671361	-1.30986	0.635129	1.354	-0.701568	0.769634	-0.111178
12	5678868	-1.27229	-1.61796	-0.535928	0.38823	0.0389457	-0.613176	2.27735	0.671361	-1.30986	0.635129	1.354	-0.701568	0.769634	-0.111178
12	5680477	-1.27229	-1.61796	-0.535928	0.38823	0.0389457	-0.613176	2.27735	0.671361	-1.30986	0.635129	1.354	-0.701568	0.769634	-0.111178
12	5682166	-1.27229	-1.61796	-0.535928	0.38823	0.0389457	-0.613176	2.27735	0.671361	-1.30986	0.635129	1.354	-0.701568	0.769634	-0.111178
12	5682600	-1.27229	-1.61796	-0.535928	0.38823	0.0389457	-0.613176	2.27735	0.671361	-1.30986	0.635129	1.354	-0.701568	0.769634	-0.111178
12	5685401	-1.27229	-1.61796	-0.535928	0.38823	0.0389457	-0.613176	2.27735	0.671361	-1.30986	0.635129	1.354	-0.701568	0.769634	-0.111178
12	5690626	-1.27229	-1.61796	-0.535928	0.38823	0.0389457	-0.613176	2.27735	0.671361	-1.30986	0.635129	1.354	-0.701568	0.769634	-0.111178
12	5690885	-1.27229	-1.61796	-0.535928	0.38823	0.0389457	-0.613176	2.27735	0.671361	-1.30986	0.635129	1.354	-0.701568	0.769634	-0.111178
12	5692000	-1.27229	-1.61796	-0.535928	0.38823	0.0389457	-0.613176	2.27735	0.671361	-1.30986	0.635129	1.354	-0.701568	0.769634	-0.111178
12	5696001	-1.27229	-1.61796	-0.535928	0.38823	0.0389457	-0.613176	2.27735	0.671361	-1.30986	0.635129	1.354	-0.701568	0.769634	-0.111178
12	5698059	-1.27229	-1.61796	-0.535928	0.38823	0.0389457	-0.613176	2.27735	0.671361	-1.30986	0.635129	1.354	-0.701568	0.769634	-0.111178
12	5703468	-1.27229	-1.61796	-0.535928	0.38823	0.0389457	-0.613176	2.27735	0.671361	-1.30986	0.635129	1.354	-0.701568	0.769634	-0.111178
12	5704168	-1.27229	-1.61796	-0.535928	0.38823	0.0389457	-0.613176	2.27735	0.671361	-1.30986	0.635129	1.354	-0.701568	0.769634	-0.111178
12	5706127	-1.27229	-1.61796	-0.535928	0.38823	0.0389457	-0.613176	2.27735	0.671361	-1.30986	0.635129	1.354	-0.701568	0.769634	-0.111178
12	5709162	-1.27229	-1.61796	-0.535928	0.38823	0.0389457	-0.613176	2.27735	0.671361	-1.30986	0.635129	1.354	-0.701568	0.769634	-0.111178
12	5712164	-1.27229	-1.61796	-0.535928	0.38823	0.0389457	-0.613176	2.27735	0.671361	-1.30986	0.635129	1.354	-0.701568	0.769634	-0.111178
12	5713564	-1.27229	-1.61796	-0.535928	0.38823	0.0389457	-0.613176	2.27735	0.671361	-1.30986	0.635129	1.354	-0.701568	0.769634	-0.111178
12	5732481	-1.27229	-1.61796	-0.535928	0.38823	0.0389457	-0.613176	2.27735	0.671361	-1.30986	0.635129	1.354	-0.701568	0.769634	-0.111178
12	5734319	-1.27229	-1.61796	-0.535928	0.38823	0.0389457	-0.613176	2.27735	0.671361	-1.30986	0.635129	1.354	-0.701568	0.769634	-0.111178
12	5743214	-1.27229	-1.61796	-0.535928	0.38823	0.0389457	-0.613176	2.27735	0.671361	-1.30986	0.635129	1.354	-0.701568	0.769634	-0.111178
12	5747294	-1.27229	-1.61796	-0.535928	0.38823	0.0389457	-0.613176	2.27735	0.671361	-1.30986	0.635129	1.354	-0.701568	0.769634	-0.111178
12	5747963	-1.27229	-1.61796	-0.535928	0.38823	0.0389457	-0.613176	2.27735	0.671361	-1.30986	0.635129	1.354	-0.701568	0.769634	-0.111178
12	5749168	-1.27229	-1.61796	-0.535928	0.38823	0.0389457	-0.613176	2.27735	0.671361	-1.30986	0.635129	1.354	-0.701568	0.769634	-0.111178
12	5749363	-1.42018	-1.48304	-0.535928	0.0772711	0.0389457	-0.613176	2.27735	0.619205	-1.30986	0.232253	1.12384	-0.701568	0.769634	-0.111178
12	5756980	-1.42018	-1.48304	-0.535928	0.0772711	0.0389457	-0.613176	2.27735	0.619205	-1.30986	0.232253	1.12384	-0.701568	0.769634	-0.111178
12	5759609	-1.42018	-1.48304	-0.535928	0.0772711	0.0389457	-0.613176	2.27735	0.619205	-1.30986	0.232253	1.12384	-0.701568	0.769634	-0.111178
12	5768090	-1.42018	-1.48304	-0.535928	0.0772711	0.0389457	-0.613176	2.27735	0.619205	-1.30986	0.232253	1.12384	-0.701568	0.769634	-0.111178
12	5774914	-1.42018	-1.48304	-0.535928	0.0772711	0.0389457	-0.613176	2.27735	0.619205	-1.30986	0.232253	1.12384	-0.701568	0.769634	-0.111178
12	5775875	-1.42018	-1.48304	-0.535928	0.0772711	0.0389457	-0.613176	2.27735	0.619205	-1.30986	0.232253	1.12384	-0.701568	0.769634	-0.111178
12	5782989	-1.42018	-1.48304	-0.535928	0.0772711	0.0389457	-0.613176	2.27735	0.619205	-1.30986	0.232253	1.12384	-0.701568	0.769634	-0.111178
12	5784874	-1.42018	-1.48304	-0.535928	0.0772711	0.0389457	-0.613176	2.27735	0.619205	-1.30986	0.232253	1.12384	-0.701568	0.769634	-0.111178
12	5785484	-1.42018	-1.48304	-0.535928	0.0772711	0.0389457	-0.613176	2.27735	0.619205	-1.30986	0.232253	1.12384	-0.701568	0.769634	-0.111178
12	5790595	-1.42018	-1.48304	-0.535928	0.0772711	0.0389457	-0.613176	2.27735	0.619205	-1.30986	0.232253	1.12384	-0.701568	0.769634	-0.111178
12	5801348	-1.42018	-1.48304	-0.535928	0.0772711	0.0389457	-0.613176	2.27735	0.619205	-1.30986	0.232253	1.12384	-0.701568	0.769634	-0.111178
12	5811469	-1.42018	-1.48304	-0.535928	0.0772711	0.0389457	-0.613176	2.27735	0.619205	-1.30986	0.232253	1.12384	-0.701568	0.769634	-0.111178
12	5813534	-1.42018	-1.48304	-0.535928	0.0772711	0.0389457	-0.613176	2.27735	0.619205	-1.30986	0.232253	1.12384	-0.701568	0.769634	-0.111178
12	5818282	-1.42018	-1.48304	-0.535928	0.0772711	0.0389457	-0.613176	2.27735	0.619205	-1.30986	0.232253	1.12384	-0.701568	0.769634	-0.111178
12	5826223	-1.42018	-1.48304	-0.535928	0.0772711	0.0389457	-0.613176	2.27735	0.619205	-1.30986	0.232253	1.12384	-0.701568	0.769634	-0.111178
12	5834164	-1.42018	-1.48304	-0.535928	0.0772711	0.0389457	-0.613176	2.27735	0.619205	-1.30986	0.232253	1.12384	-0.701568	0.769634	-0.111178
12	5841733	-1.42018	-1.48304	-0.535928	0.0772711	0.0389457	-0.613176	2.27735	0.619205	-1.30986	0.232253	1.12384	-0.701568	0.769634	-0.111178
12	5849572	-1.42018	-1.48304	-0.535928	0.0772711	0.0389457	-0.613176	2.27735	0.619205	-1.30986	0.232253	1.12384	-0.701568	0.769634	-0.111178
12	5850904	-1.42018	-1.48304	-0.535928	0.0772711	0.0389457	-0.613176	2.27735	0.619205	-1.30986	0.232253	1.12384	-0.701568	0.769634	-0.111178
12	5852857	-1.42018	-1.48304	-0.535928	0.0772711	0.0389457	-0.613176	2.27735	0.619205	-1.30986	0.232253	1.12384	-0.701568	0.769634	-0.111178
12	5879851	-1.93779	-1.48304	-0.535928	-0.171496	-0.603935	-0.902434	1.71666	0.149806	-1.6147	0.0320816	0.896795	-0.701568	0.489154	-0.269663
12	5936265	-2.04131	-1.61796	-0.535928	-0.0747533	-1.24682	-0.613176	1.71666	-0.163126	-1.30986	0.232253	0.896795	-0.168235	0.489154	-0.269663
12	5936315	-2.04131	-1.61796	-0.535928	-0.0747533	-1.24682	-0.613176	1.71666	-0.163126	-1.30986	0.232253	0.896795	-0.168235	0.489154	-0.269663
12	5945733	-2.04131	-1.61796	-0.535928	-0.0747533	-1.24682	-0.613176	1.71666	-0.163126	-1.30986	0.232253	0.896795	-0.168235	0.489154	-0.269663
12	5949934	-2.04131	-1.61796	-0.535928	-0.0747533	-1.24682	-0.613176	1.71666	-0.163126	-1.30986	0.232253	0.896795	-0.168235	0.489154	-0.269663
12	5961301	-2.04131	-1.61796	-0.535928	-0.0747533	-1.24682	-0.613176	1.71666	-0.163126	-1.30986	0.232253	0.896795	-0.168235	0.489154	-0.269663
12	5975104	-2.04131	-1.61796	-0.535928	-0.0747533	-1.24682	-0.613176	1.71666	-0.163126	-1.30986	0.232253	0.896795	-0.168235	0.489154	-0.269663
12	5988271	-2.04131	-1.61796	-0.535928	0.139463	-1.08494	-0.613176	1.71666	-0.110971	-1.23647	0.232253	0.896795	0.0095433	0.489154	0.36894
12	5989041	-2.04131	-1.61796	-0.535928	0.139463	-1.08494	-0.613176	1.71666	-0.110971	-1.23647	0.232253	0.896795	0.0095433	0.489154	0.36894
12	5991531	-2.04131	-1.61796	-0.535928	0.139463	-1.08494	-0.613176	1.71666	-0.110971	-1.23647	0.232253	0.896795	0.0095433	0.489154	0.36894
12	5999704	-2.04131	-1.61796	-0.535928	0.139463	-1.08494	-0.613176	1.71666	-0.110971	-1.23647	0.232253	0.896795	0.0095433	0.489154	0.36894
12	6009595	-2.04131	-1.61796	-0.535928	0.139463	-1.08494	-0.613176	1.71666	-0.110971	-1.23647	0.232253	0.896795	0.0095433	0.489154	0.36894
12	6022495	-2.04131	-1.61796	-0.535928	0.139463	-1.08494	-0.613176	1.71666	-0.110971	-1.23647	0.232253	0.896795	0.0095433	0.489154	0.36894
12	6026354	-2.04131	-1.61796	-0.535928	0.139463	-1.08494	-0.613176	1.71666	-0.110971	-1.23647	0.232253	0.896795	0.0095433	0.489154	0.36894
12	6027497	-2.04131	-1.61796	-0.535928	0.139463	-1.08494	-0.613176	1.71666	-0.110971	-1.23647	0.232253	0.896795	0.0095433	0.489154	0.36894
12	6030405	-2.04131	-1.61796	-0.535928	0.139463	-1.08494	-0.613176	1.71666	-0.110971	-1.23647	0.232253	0.896795	0.0095433	0.489154	0.36894
12	6030437	-2.04131	-1.61796	-0.535928	0.139463	-1.08494	-0.613176	1.71666	-0.110971	-1.23647	0.232253	0.896795	0.0095433	0.489154	0.36894
12	6030742	-2.04131	-1.61796	-0.535928	0.139463	-1.08494	-0.613176	1.71666	-0.110971	-1.23647	0.232253	0.896795	0.0095433	0.489154	0.36894
12	6035308	-2.04131	-1.61796	-0.535928	0.139463	-1.08494	-0.613176	1.71666	-0.110971	-1.23647	0.232253	0.896795	0.0095433	0.489154	0.36894
12	6060960	-2.04131	-1.61796	-0.535928	0.139463	-1.08494	-0.613176	1.71666	-0.110971	-1.23647	0.232253	0.896795	0.0095433	0.489154	0.36894
12	6061491	-2.04131	-1.61796	-0.535928	0.139463	-1.08494	-0.613176	1.71666	-0.110971	-1.23647	0.232253	0.896795	0.0095433	0.489154	0.36894
12	6063142	-2.04131	-1.61796	-0.535928	0.139463	-1.08494	-0.613176	1.71666	-0.110971	-1.23647	0.232253	0.896795	0.0095433	0.489154	0.36894
12	6071516	-2.04131	-1.61796	-0.535928	0.139463	-1.08494	-0.613176	1.71666	-0.110971	-1.23647	0.232253	0.896795	0.0095433	0.489154	0.36894
12	6079058	-2.01173	-1.61796	-0.267697	0.201655	-0.925375	-0.613176	1.71666	-0.00666	-1.00501	0.232253	0.896795	0.0095433	0.489154	0.36894
12	6082113	-2.01173	-1.61796	-0.267697	0.201655	-0.925375	-0.613176	1.71666	-0.00666	-1.00501	0.232253	0.896795	0.0095433	0.489154	0.36894
12	6083564	-2.01173	-1.61796	-0.267697	0.201655	-0.925375	-0.613176	1.71666	-0.00666	-1.00501	0.232253	0.896795	0.0095433	0.489154	0.36894
12	6084323	-2.01173	-1.61796	-0.267697	0.201655	-0.925375	-0.613176	1.71666	-0.00666	-1.00501	0.232253	0.896795	0.0095433	0.489154	0.36894
12	6091000	-2.01173	-1.61796	-0.267697	0.201655	-0.925375	-0.613176	1.71666	-0.00666	-1.00501	0.232253	0.896795	0.0095433	0.489154	0.36894
12	6099453	-2.01173	-1.61796	-0.267697	0.201655	-0.925375	-0.613176	1.71666	-0.00666	-1.00501	0.232253	0.896795	0.0095433	0.489154	0.36894
12	6143984	-2.01173	-1.61796	-0.267697	0.201655	-0.925375	-0.613176	1.71666	-0.00666	-1.00501	0.232253	0.896795	0.0095433	0.489154	0.36894
12	6144138	-2.01173	-1.61796	-0.267697	0.201655	-0.925375	-0.613176	1.71666	-0.00666	-1.00501	0.232253	0.896795	0.0095433	0.489154	0.36894
12	6147611	-2.01173	-1.61796	-0.267697	0.201655	-0.925375	-0.613176	1.71666	-0.00666	-1.00501	0.232253	0.896795	0.0095433	0.489154	0.36894
12	6148005	-2.01173	-1.61796	-0.267697	0.201655	-0.925375	-0.613176	1.71666	-0.00666	-1.00501	0.232253	0.896795	0.0095433	0.489154	0.36894
12	6148326	-2.01173	-1.61796	-0.267697	0.201655	-0.925375	-0.613176	1.71666	-0.00666	-1.00501	0.232253	0.896795	0.0095433	0.489154	0.36894
12	6149799	-1.86385	-1.48304	-0.267697	0.450422	-0.925375	-0.613176	1.71666	0.0976509	-0.925982	0.232253	0.896795	0.0095433	0.769634	0.688242
12	6156477	-1.86385	-1.48304	-0.267697	0.450422	-0.925375	-0.613176	1.71666	0.0976509	-0.925982	0.232253	0.896795	0.0095433	0.769634	0.688242
12	6169027	-1.86385	-1.48304	-0.267697	0.450422	-0.925375	-0.613176	1.71666	0.0976509	-0.925982	0.232253	0.896795	0.0095433	0.769634	0.688242
12	6169323	-1.86385	-1.48304	-0.267697	0.450422	-0.925375	-0.613176	1.71666	0.0976509	-0.925982	0.232253	0.896795	0.0095433	0.769634	0.688242
12	6169733	-1.86385	-1.48304	-0.267697	0.450422	-0.925375	-0.613176	1.71666	0.0976509	-0.925982	0.232253	0.896795	0.0095433	0.769634	0.688242
12	6170486	-1.86385	-1.48304	-0.267697	0.450422	-0.925375	-0.613176	1.71666	0.0976509	-0.925982	0.232253	0.896795	0.0095433	0.769634	0.688242
12	6172202	-1.86385	-1.48304	-0.267697	0.450422	-0.925375	-0.613176	1.71666	0.0976509	-0.925982	0.232253	0.896795	0.0095433	0.769634	0.688242
12	6174729	-1.86385	-1.48304	-0.267697	0.450422	-0.925375	-0.613176	1.71666	0.0976509	-0.925982	0.232253	0.896795	0.0095433	0.769634	0.688242
12	6175579	-1.86385	-1.48304	-0.267697	0.450422	-0.925375	-0.613176	1.71666	0.0976509	-0.925982	0.232253	0.896795	0.0095433	0.769634	0.688242
12	6183181	-1.86385	-1.48304	-0.267697	0.450422	-0.925375	-0.613176	1.71666	0.0976509	-0.925982	0.232253	0.896795	0.0095433	0.769634	0.688242
12	6196183	-1.86385	-1.48304	-0.267697	0.450422	-0.925375	-0.613176	1.71666	0.0976509	-0.925982	0.232253	0.896795	0.0095433	0.769634	0.688242
12	6200443	-1.86385	-1.48304	-0.267697	0.450422	-0.925375	-0.613176	1.71666	0.0976509	-0.925982	0.232253	0.896795	0.0095433	0.769634	0.688242
12	6202049	-1.86385	-1.48304	-0.267697	0.450422	-0.925375	-0.613176	1.71666	0.0976509	-0.925982	0.232253	0.896795	0.0095433	0.769634	0.688242
12	6215634	-2.11525	-1.34447	-0.267697	0.512614	-0.925375	-0.613176	1.71666	-0.00666	-0.700173	0.434957	0.666636	0.187321	0.769634	0.846727
12	6263819	-2.11525	-1.34447	-0.267697	0.512614	-0.925375	-0.613176	1.71666	-0.00666	-0.700173	0.434957	0.666636	0.187321	0.769634	0.846727
12	6270483	-2.11525	-1.34447	-0.267697	0.512614	-0.925375	-0.613176	1.71666	-0.00666	-0.700173	0.434957	0.666636	0.187321	0.769634	0.846727
12	6271103	-2.11525	-1.34447	-0.267697	0.512614	-0.925375	-0.613176	1.71666	-0.00666	-0.700173	0.434957	0.666636	0.187321	0.769634	0.846727
12	6292461	-2.11525	-1.34447	-0.267697	0.512614	-0.925375	-0.613176	1.71666	-0.00666	-0.700173	0.434957	0.666636	0.187321	0.769634	0.846727
12	6302009	-2.11525	-1.34447	-0.267697	0.512614	-0.925375	-0.613176	1.71666	-0.00666	-0.700173	0.434957	0.666636	0.187321	0.769634	0.846727
12	6303157	-2.11525	-1.34447	-0.267697	0.512614	-0.925375	-0.613176	1.71666	-0.00666	-0.700173	0.434957	0.666636	0.187321	0.769634	0.846727
12	6307566	-2.11525	-1.34447	-0.267697	0.512614	-0.925375	-0.613176	1.71666	-0.00666	-0.700173	0.434957	0.666636	0.187321	0.769634	0.846727
12	6308523	-2.11525	-1.34447	-0.267697	0.512614	-0.925375	-0.613176	1.71666	-0.00666	-0.700173	0.434957	0.666636	0.187321	0.769634	0.846727
12	6322817	-2.26314	-1.61796	-0.267697	0.0772711	-1.24682	-0.902434	1.71666	-0.00666	-0.700173	0.434957	0.666636	0.187321	0.769634	0.688242
12	6329795	-2.26314	-1.61796	-0.267697	0.0772711	-1.24682	-0.902434	1.71666	-0.00666	-0.700173	0.434957	0.666636	0.187321	0.769634	0.688242
12	6338637	-2.26314	-1.61796	-0.267697	0.0772711	-1.24682	-0.902434	1.71666	-0.00666	-0.700173	0.434957	0.666636	0.187321	0.769634	0.688242
12	6340388	-2.26314	-1.61796	-0.267697	0.0772711	-1.24682	-0.902434	1.71666	-0.00666	-0.700173	0.434957	0.666636	0.187321	0.769634	0.688242
12	6362158	-2.26314	-1.61796	-0.267697	0.0772711	-1.24682	-0.902434	1.71666	-0.00666	-0.700173	0.434957	0.666636	0.187321	0.769634	0.688242
12	6378212	-2.26314	-1.61796	-0.267697	0.0772711	-1.24682	-0.902434	1.71666	-0.00666	-0.700173	0.434957	0.666636	0.187321	0.769634	0.688242
12	6382039	-2.26314	-1.61796	-0.267697	0.0772711	-1.24682	-0.902434	1.71666	-0.00666	-0.700173	0.434957	0.666636	0.187321	0.769634	0.688242
12	6412036	-2.26314	-1.61796	-0.267697	0.0772711	-1.24682	-0.902434	1.71666	-0.00666	-0.700173	0.434957	0.666636	0.187321	0.769634	0.688242
12	6415994	-2.82511	-2.03001	-0.535928	-0.233688	-1.40638	-0.902434	1.43632	-0.267437	-1.15744	0.434957	0.439587	-0.346012	0.489154	0.688242
12	6421495	-2.82511	-2.03001	-0.535928	-0.233688	-1.40638	-0.902434	1.43632	-0.267437	-1.15744	0.434957	0.439587	-0.346012	0.489154	0.688242
12	6424577	-2.82511	-2.03001	-0.535928	-0.233688	-1.40638	-0.902434	1.43632	-0.267437	-1.15744	0.434957	0.439587	-0.346012	0.489154	0.688242
12	6449115	-2.82511	-2.03001	-0.535928	-0.233688	-1.40638	-0.902434	1.43632	-0.267437	-1.15744	0.434957	0.439587	-0.346012	0.489154	0.688242
12	6451590	-2.82511	-2.03001	-0.535928	-0.233688	-1.40638	-0.902434	1.43632	-0.267437	-1.15744	0.434957	0.439587	-0.346012	0.489154	0.688242
12	6469671	-3.15047	-2.03001	-0.535928	-0.606838	-1.56826	-0.902434	1.43632	-0.423903	-1.30986	0.434957	0.666636	-0.701568	0.489154	0.36894
12	6491947	-1.59765	-1.34447	-0.267697	0.111822	-1.24682	-0.613176	1.43632	-0.267437	-0.852594	0.635129	0.439587	-0.168235	0.769634	0.527425
12	6502131	-1.59765	-1.34447	-0.267697	0.111822	-1.24682	-0.613176	1.43632	-0.267437	-0.852594	0.635129	0.439587	-0.168235	0.769634	0.527425
12	6502708	-1.59765	-1.34447	-0.267697	0.111822	-1.24682	-0.613176	1.43632	-0.267437	-0.852594	0.635129	0.439587	-0.168235	0.769634	0.527425
12	6524679	-1.59765	-1.34447	-0.267697	0.111822	-1.24682	-0.613176	1.43632	-0.267437	-0.852594	0.635129	0.439587	-0.168235	0.769634	0.527425
12	6545531	-1.59765	-1.34447	-0.267697	0.111822	-1.24682	-0.613176	1.43632	-0.267437	-0.852594	0.635129	0.439587	-0.168235	0.769634	0.527425
12	6545611	-1.59765	-1.34447	-0.267697	0.111822	-1.24682	-0.613176	1.43632	-0.267437	-0.852594	0.635129	0.439587	-0.168235	0.769634	0.527425
12	6545994	-1.59765	-1.34447	-0.267697	0.111822	-1.24682	-0.613176	1.43632	-0.267437	-0.852594	0.635129	0.439587	-0.168235	0.769634	0.527425
12	6553016	-1.59765	-1.34447	-0.267697	0.111822	-1.24682	-0.613176	1.43632	-0.267437	-0.852594	0.635129	0.439587	-0.168235	0.769634	0.527425
12	6553806	-1.59765	-1.34447	-0.267697	0.111822	-1.24682	-0.613176	1.43632	-0.267437	-0.852594	0.635129	0.439587	-0.168235	0.769634	0.527425
12	6554628	-1.59765	-1.34447	-0.267697	0.111822	-1.24682	-0.613176	1.43632	-0.267437	-0.852594	0.635129	0.439587	-0.168235	0.769634	0.527425
12	6562753	-1.59765	-1.34447	-0.267697	0.111822	-1.24682	-0.613176	1.43632	-0.267437	-0.852594	0.635129	0.439587	-0.168235	0.769634	0.527425
12	6572191	-1.59765	-1.34447	-0.267697	0.111822	-1.24682	-0.613176	1.43632	-0.267437	-0.852594	0.635129	0.439587	-0.168235	0.769634	0.527425
12	6574301	-1.59765	-1.34447	-0.267697	0.111822	-1.24682	-0.613176	1.43632	-0.267437	-0.852594	0.635129	0.439587	-0.168235	0.769634	0.527425
12	6580144	-1.42018	-1.34447	-0.267697	0.139463	-1.24682	-0.613176	1.43632	-0.00666	-1.0784	0.635129	0.439587	-0.346012	0.769634	0.527425
12	6601175	-1.42018	-1.34447	-0.267697	0.139463	-1.24682	-0.613176	1.43632	-0.00666	-1.0784	0.635129	0.439587	-0.346012	0.769634	0.527425
12	6609503	-1.42018	-1.34447	-0.267697	0.139463	-1.24682	-0.613176	1.43632	-0.00666	-1.0784	0.635129	0.439587	-0.346012	0.769634	0.527425
12	6616120	-1.42018	-1.34447	-0.267697	0.139463	-1.24682	-0.613176	1.43632	-0.00666	-1.0784	0.635129	0.439587	-0.346012	0.769634	0.527425
12	6631169	-1.42018	-1.34447	-0.267697	0.139463	-1.24682	-0.613176	1.43632	-0.00666	-1.0784	0.635129	0.439587	-0.346012	0.769634	0.527425
12	6635274	-1.42018	-1.34447	-0.267697	0.139463	-1.24682	-0.613176	1.43632	-0.00666	-1.0784	0.635129	0.439587	-0.346012	0.769634	0.527425
12	6637845	-1.42018	-1.34447	-0.267697	0.139463	-1.24682	-0.613176	1.43632	-0.00666	-1.0784	0.635129	0.439587	-0.346012	0.769634	0.527425
12	6638350	-1.42018	-1.34447	-0.267697	0.139463	-1.24682	-0.613176	1.43632	-0.00666	-1.0784	0.635129	0.439587	-0.346012	0.769634	0.527425
12	6654050	-1.42018	-1.34447	-0.267697	0.139463	-1.24682	-0.613176	1.43632	-0.00666	-1.0784	0.635129	0.439587	-0.346012	0.769634	0.527425
12	6669257	-1.42018	-1.34447	-0.267697	0.139463	-1.24682	-0.613176	1.43632	-0.00666	-1.0784	0.635129	0.439587	-0.346012	0.769634	0.527425
12	6675055	-1.42018	-1.34447	-0.267697	0.139463	-1.24682	-0.613176	1.43632	-0.00666	-1.0784	0.635129	0.439587	-0.346012	0.769634	0.527425
12	6683287	-1.42018	-1.34447	-0.267697	0.139463	-1.24682	-0.613176	1.43632	-0.00666	-1.0784	0.635129	0.439587	-0.346012	0.769634	0.527425
12	6697353	-1.42018	-1.34447	-0.267697	0.139463	-1.24682	-0.613176	1.43632	-0.00666	-1.0784	0.635129	0.439587	-0.346012	0.769634	0.527425
12	6734313	-1.42018	-1.34447	-0.267697	0.139463	-1.24682	-0.613176	1.43632	-0.00666	-1.0784	0.635129	0.439587	-0.346012	0.769634	0.527425
12	6741816	-1.42018	-1.34447	-0.267697	0.139463	-1.24682	-0.613176	1.43632	-0.00666	-1.0784	0.635129	0.439587	-0.346012	0.769634	0.527425
12	6741987	-1.42018	-1.34447	-0.267697	0.139463	-1.24682	-0.613176	1.43632	-0.00666	-1.0784	0.635129	0.439587	-0.346012	0.769634	0.527425
12	6747295	-1.42018	-1.34447	-0.267697	0.139463	-1.24682	-0.613176	1.43632	-0.00666	-1.0784	0.635129	0.439587	-0.346012	0.769634	0.527425
12	6833104	-1.37582	-1.20955	-0.535928	-0.0471125	-0.925375	-0.0331543	1.43632	-0.215282	-1.15744	0.635129	0.209428	-0.52379	0.489154	0.36894
12	6836051	-1.37582	-1.20955	-0.535928	-0.0471125	-0.925375	-0.0331543	1.43632	-0.215282	-1.15744	0.635129	0.209428	-0.52379	0.489154	0.36894
12	6852447	-1.37582	-1.20955	-0.535928	-0.0471125	-0.925375	-0.0331543	1.43632	-0.215282	-1.15744	0.635129	0.209428	-0.52379	0.489154	0.36894
12	6858126	-1.37582	-1.20955	-0.535928	-0.0471125	-0.925375	-0.0331543	1.43632	-0.215282	-1.15744	0.635129	0.209428	-0.52379	0.489154	0.36894
12	6861043	-1.37582	-1.20955	-0.535928	-0.0471125	-0.925375	-0.0331543	1.43632	-0.215282	-1.15744	0.635129	0.209428	-0.52379	0.489154	0.36894
12	6872512	-1.37582	-1.20955	-0.535928	-0.0471125	-0.925375	-0.0331543	1.43632	-0.215282	-1.15744	0.635129	0.209428	-0.52379	0.489154	0.36894
12	6880996	-1.37582	-1.20955	-0.535928	-0.0471125	-0.925375	-0.0331543	1.43632	-0.215282	-1.15744	0.635129	0.209428	-0.52379	0.489154	0.36894
12	6884244	-1.37582	-1.20955	-0.535928	-0.0471125	-0.925375	-0.0331543	1.43632	-0.215282	-1.15744	0.635129	0.209428	-0.52379	0.489154	0.36894
12	6885076	-1.37582	-1.20955	-0.535928	-0.0471125	-0.925375	-0.0331543	1.43632	-0.215282	-1.15744	0.635129	0.209428	-0.52379	0.489154	0.36894
12	6885410	-1.37582	-1.20955	-0.535928	-0.0471125	-0.925375	-0.0331543	1.43632	-0.215282	-1.15744	0.635129	0.209428	-0.52379	0.489154	0.36894
12	6887020	-1.30187	-1.20955	-0.535928	-0.0471125	-0.763499	-0.0331543	1.43632	-0.423903	-1.30986	0.434957	0.209428	-0.52379	0.210128	0.527425
12	6896318	-1.30187	-1.20955	-0.535928	-0.0471125	-0.763499	-0.0331543	1.43632	-0.423903	-1.30986	0.434957	0.209428	-0.52379	0.210128	0.527425
12	6897527	-1.30187	-1.20955	-0.535928	-0.0471125	-0.763499	-0.0331543	1.43632	-0.423903	-1.30986	0.434957	0.209428	-0.52379	0.210128	0.527425
12	6898460	-1.30187	-1.20955	-0.535928	-0.0471125	-0.763499	-0.0331543	1.43632	-0.423903	-1.30986	0.434957	0.209428	-0.52379	0.210128	0.527425
12	6901134	-1.30187	-1.20955	-0.535928	-0.0471125	-0.763499	-0.0331543	1.43632	-0.423903	-1.30986	0.434957	0.209428	-0.52379	0.210128	0.527425
12	6902002	-1.30187	-1.20955	-0.535928	-0.0471125	-0.763499	-0.0331543	1.43632	-0.423903	-1.30986	0.434957	0.209428	-0.52379	0.210128	0.527425
12	6915906	-1.30187	-1.20955	-0.535928	-0.0471125	-0.763499	-0.0331543	1.43632	-0.423903	-1.30986	0.434957	0.209428	-0.52379	0.210128	0.527425
12	6915963	-1.30187	-1.20955	-0.535928	-0.0471125	-0.763499	-0.0331543	1.43632	-0.423903	-1.30986	0.434957	0.209428	-0.52379	0.210128	0.527425
12	6919569	-1.30187	-1.20955	-0.535928	-0.0471125	-0.763499	-0.0331543	1.43632	-0.423903	-1.30986	0.434957	0.209428	-0.52379	0.210128	0.527425
12	6934300	-1.34624	-1.07099	-0.535928	-0.420263	-0.603935	-0.0331543	1.15597	-0.736836	-1.30986	0.232253	0.209428	-0.346012	0.210128	-0.111178
12	6935631	-1.34624	-1.07099	-0.535928	-0.420263	-0.603935	-0.0331543	1.15597	-0.736836	-1.30986	0.232253	0.209428	-0.346012	0.210128	-0.111178
12	6938872	-1.34624	-1.07099	-0.535928	-0.420263	-0.603935	-0.0331543	1.15597	-0.736836	-1.30986	0.232253	0.209428	-0.346012	0.210128	-0.111178
12	6943370	-1.34624	-1.07099	-0.535928	-0.420263	-0.603935	-0.0331543	1.15597	-0.736836	-1.30986	0.232253	0.209428	-0.346012	0.210128	-0.111178
12	6947680	-1.34624	-1.07099	-0.535928	-0.420263	-0.603935	-0.0331543	1.15597	-0.736836	-1.30986	0.232253	0.209428	-0.346012	0.210128	-0.111178
12	6947800	-1.34624	-1.07099	-0.535928	-0.420263	-0.603935	-0.0331543	1.15597	-0.736836	-1.30986	0.232253	0.209428	-0.346012	0.210128	-0.111178
12	6948028	-1.34624	-1.07099	-0.535928	-0.420263	-0.603935	-0.0331543	1.15597	-0.736836	-1.30986	0.232253	0.209428	-0.346012	0.210128	-0.111178
12	6956462	-1.44976	-0.93242	-0.535928	-0.447904	-0.603935	0.256103	1.15597	-0.632525	-1.38889	0.232253	0.209428	-0.346012	0.210128	0.0496383
12	6964213	-1.44976	-0.93242	-0.535928	-0.447904	-0.603935	0.256103	1.15597	-0.632525	-1.38889	0.232253	0.209428	-0.346012	0.210128	0.0496383
12	7007004	-1.44976	-0.93242	-0.535928	-0.447904	-0.603935	0.256103	1.15597	-0.632525	-1.38889	0.232253	0.209428	-0.346012	0.210128	0.0496383
12	7023123	-1.44976	-0.93242	-0.535928	-0.447904	-0.603935	0.256103	1.15597	-0.632525	-1.38889	0.232253	0.209428	-0.346012	0.210128	0.0496383
12	7033823	-1.44976	-0.93242	-0.535928	-0.447904	-0.603935	0.256103	1.15597	-0.632525	-1.38889	0.232253	0.209428	-0.346012	0.210128	0.0496383
12	7038767	-1.44976	-0.93242	-0.535928	-0.447904	-0.603935	0.256103	1.15597	-0.632525	-1.38889	0.232253	0.209428	-0.346012	0.210128	0.0496383
12	7053149	-1.44976	-0.93242	-0.535928	-0.447904	-0.603935	0.256103	1.15597	-0.632525	-1.38889	0.232253	0.209428	-0.346012	0.210128	0.0496383
12	7085171	-1.44976	-0.93242	-0.535928	-0.447904	-0.603935	0.256103	1.15597	-0.632525	-1.38889	0.232253	0.209428	-0.346012	0.210128	0.0496383
12	7090193	-1.44976	-0.93242	-0.535928	-0.447904	-0.603935	0.256103	1.15597	-0.632525	-1.38889	0.232253	0.209428	-0.346012	0.210128	0.0496383
12	7123076	-1.44976	-0.93242	-0.535928	-0.447904	-0.603935	0.256103	1.15597	-0.632525	-1.38889	0.232253	0.209428	-0.346012	0.210128	0.0496383
12	7162717	-1.34624	-1.07099	-0.535928	-0.447904	-0.603935	0.256103	1.15597	-0.528214	-1.30986	0.232253	0.209428	-0.346012	0.210128	0.0496383
12	7165114	-1.34624	-1.07099	-0.535928	-0.447904	-0.603935	0.256103	1.15597	-0.528214	-1.30986	0.232253	0.209428	-0.346012	0.210128	0.0496383
12	7176618	-1.34624	-1.07099	-0.535928	-0.447904	-0.603935	0.256103	1.15597	-0.528214	-1.30986	0.232253	0.209428	-0.346012	0.210128	0.0496383
12	7242204	-1.27229	-0.7975	-0.535928	-0.0747533	-0.763499	0.256103	1.15597	-0.476059	-1.23647	0.635129	0.209428	-0.346012	0.210128	0.208124
12	7243568	-1.27229	-0.7975	-0.535928	-0.0747533	-0.763499	0.256103	1.15597	-0.476059	-1.23647	0.635129	0.209428	-0.346012	0.210128	0.208124
12	7248556	-1.27229	-0.7975	-0.535928	-0.0747533	-0.763499	0.256103	1.15597	-0.476059	-1.23647	0.635129	0.209428	-0.346012	0.210128	0.208124
12	7248675	-1.27229	-0.7975	-0.535928	-0.0747533	-0.763499	0.256103	1.15597	-0.476059	-1.23647	0.635129	0.209428	-0.346012	0.210128	0.208124
12	7258451	-1.27229	-0.7975	-0.535928	-0.0747533	-0.763499	0.256103	1.15597	-0.476059	-1.23647	0.635129	0.209428	-0.346012	0.210128	0.208124
12	7262154	-1.27229	-0.7975	-0.535928	-0.0747533	-0.763499	0.256103	1.15597	-0.476059	-1.23647	0.635129	0.209428	-0.346012	0.210128	0.208124
12	7276251	-1.27229	-0.7975	-0.535928	-0.0747533	-0.763499	0.256103	1.15597	-0.476059	-1.23647	0.635129	0.209428	-0.346012	0.210128	0.208124
12	7284301	-1.27229	-0.7975	-0.535928	-0.0747533	-0.763499	0.256103	1.15597	-0.476059	-1.23647	0.635129	0.209428	-0.346012	0.210128	0.208124
12	7287914	-1.27229	-0.7975	-0.535928	-0.0747533	-0.763499	0.256103	1.15597	-0.476059	-1.23647	0.635129	0.209428	-0.346012	0.210128	0.208124
12	7288432	-1.27229	-0.7975	-0.535928	-0.0747533	-0.763499	0.256103	1.15597	-0.476059	-1.23647	0.635129	0.209428	-0.346012	0.210128	0.208124
12	7298327	-1.27229	-0.7975	-0.535928	-0.0747533	-0.763499	0.256103	1.15597	-0.476059	-1.23647	0.635129	0.209428	-0.346012	0.210128	0.208124
12	7313760	-1.27229	-0.7975	-0.535928	-0.0747533	-0.763499	0.256103	1.15597	-0.476059	-1.23647	0.635129	0.209428	-0.346012	0.210128	0.208124
12	7340994	-1.27229	-0.7975	-0.535928	-0.0747533	-0.763499	0.256103	1.15597	-0.476059	-1.23647	0.635129	0.209428	-0.346012	0.210128	0.208124
12	7341343	-1.27229	-0.7975	-0.535928	-0.0747533	-0.763499	0.256103	1.15597	-0.476059	-1.23647	0.635129	0.209428	-0.346012	0.210128	0.208124
12	7351076	-1.27229	-0.7975	-0.535928	-0.0747533	-0.763499	0.256103	1.15597	-0.476059	-1.23647	0.635129	0.209428	-0.346012	0.210128	0.208124
12	7364442	-1.27229	-0.7975	-0.535928	-0.0747533	-0.763499	0.256103	1.15597	-0.476059	-1.23647	0.635129	0.209428	-0.346012	0.210128	0.208124
12	7370502	-1.27229	-0.7975	-0.535928	-0.0747533	-0.763499	0.256103	1.15597	-0.476059	-1.23647	0.635129	0.209428	-0.346012	0.210128	0.208124
12	7383187	-1.27229	-0.7975	-0.535928	-0.0747533	-0.763499	0.256103	1.15597	-0.476059	-1.23647	0.635129	0.209428	-0.346012	0.210128	0.208124
12	7388277	-1.27229	-0.7975	-0.535928	-0.0747533	-0.763499	0.256103	1.15597	-0.476059	-1.23647	0.635129	0.209428	-0.346012	0.210128	0.208124
12	7395734	-1.27229	-0.7975	-0.535928	-0.0747533	-0.763499	0.256103	1.15597	-0.476059	-1.23647	0.635129	0.209428	-0.346012	0.210128	0.208124
12	7418241	-1.12441	-0.93242	-0.804159	0.0150793	-0.763499	0.256103	1.15597	-0.423903	-1.0784	0.8353	0.666636	-0.346012	0.210128	0.208124
12	7451788	-1.12441	-0.93242	-0.804159	0.0150793	-0.763499	0.256103	1.15597	-0.423903	-1.0784	0.8353	0.666636	-0.346012	0.210128	0.208124
12	7465941	-1.12441	-0.93242	-0.804159	0.0150793	-0.763499	0.256103	1.15597	-0.423903	-1.0784	0.8353	0.666636	-0.346012	0.210128	0.208124
12	7477298	-1.12441	-0.93242	-0.804159	0.0150793	-0.763499	0.256103	1.15597	-0.423903	-1.0784	0.8353	0.666636	-0.346012	0.210128	0.208124
12	7492374	-1.12441	-0.93242	-0.804159	0.0150793	-0.763499	0.256103	1.15597	-0.423903	-1.0784	0.8353	0.666636	-0.346012	0.210128	0.208124
12	7499479	-1.12441	-0.93242	-0.804159	0.0150793	-0.763499	0.256103	1.15597	-0.423903	-1.0784	0.8353	0.666636	-0.346012	0.210128	0.208124
12	7504431	-1.12441	-0.93242	-0.804159	0.0150793	-0.763499	0.256103	1.15597	-0.423903	-1.0784	0.8353	0.666636	-0.346012	0.210128	0.208124
12	7510244	-1.12441	-0.93242	-0.804159	0.0150793	-0.763499	0.256103	1.15597	-0.423903	-1.0784	0.8353	0.666636	-0.346012	0.210128	0.208124
12	7518422	-1.12441	-0.93242	-0.804159	0.0150793	-0.763499	0.256103	1.15597	-0.423903	-1.0784	0.8353	0.666636	-0.346012	0.210128	0.208124
12	7525795	-0.562435	-1.20955	-0.804159	0.174014	-0.444371	0.546868	1.15597	0.0976509	-0.700173	0.8353	0.439587	-0.346012	0.489154	0.36894
12	7528471	-0.562435	-1.20955	-0.804159	0.174014	-0.444371	0.546868	1.15597	0.0976509	-0.700173	0.8353	0.439587	-0.346012	0.489154	0.36894
12	7549009	-0.562435	-1.20955	-0.804159	0.174014	-0.444371	0.546868	1.15597	0.0976509	-0.700173	0.8353	0.439587	-0.346012	0.489154	0.36894
12	7565216	-0.562435	-1.20955	-0.804159	0.174014	-0.444371	0.546868	1.15597	0.0976509	-0.700173	0.8353	0.439587	-0.346012	0.489154	0.36894
12	7579654	-0.562435	-1.20955	-0.804159	0.174014	-0.444371	0.546868	1.15597	0.0976509	-0.700173	0.8353	0.439587	-0.346012	0.489154	0.36894
12	7585971	-0.562435	-1.20955	-0.804159	0.174014	-0.444371	0.546868	1.15597	0.0976509	-0.700173	0.8353	0.439587	-0.346012	0.489154	0.36894
12	7587534	-0.562435	-1.20955	-0.804159	0.174014	-0.444371	0.546868	1.15597	0.0976509	-0.700173	0.8353	0.439587	-0.346012	0.489154	0.36894
12	7595836	-0.562435	-1.20955	-0.804159	0.174014	-0.444371	0.546868	1.15597	0.0976509	-0.700173	0.8353	0.439587	-0.346012	0.489154	0.36894
12	7600674	-0.562435	-1.20955	-0.804159	0.174014	-0.444371	0.546868	1.15597	0.0976509	-0.700173	0.8353	0.439587	-0.346012	0.489154	0.36894
12	7600979	-0.562435	-1.20955	-0.804159	0.174014	-0.444371	0.546868	1.15597	0.0976509	-0.700173	0.8353	0.439587	-0.346012	0.489154	0.36894
12	7603345	-0.562435	-1.20955	-0.804159	0.174014	-0.444371	0.546868	1.15597	0.0976509	-0.700173	0.8353	0.439587	-0.346012	0.489154	0.36894
12	7623724	-0.562435	-1.20955	-0.804159	0.174014	-0.444371	0.546868	1.15597	0.0976509	-0.700173	0.8353	0.439587	-0.346012	0.489154	0.36894
12	7630833	-0.562435	-1.20955	-0.804159	0.174014	-0.444371	0.546868	1.15597	0.0976509	-0.700173	0.8353	0.439587	-0.346012	0.489154	0.36894
12	7631190	-0.562435	-1.20955	-0.804159	0.174014	-0.444371	0.546868	1.15597	0.0976509	-0.700173	0.8353	0.439587	-0.346012	0.489154	0.36894
12	7631883	-0.562435	-1.20955	-0.804159	0.174014	-0.444371	0.546868	1.15597	0.0976509	-0.700173	0.8353	0.439587	-0.346012	0.489154	0.36894
12	7632143	-0.562435	-1.20955	-0.804159	0.174014	-0.444371	0.546868	1.15597	0.0976509	-0.700173	0.8353	0.439587	-0.346012	0.489154	0.36894
12	7645777	-0.562435	-1.20955	-0.804159	0.174014	-0.444371	0.546868	1.15597	0.0976509	-0.700173	0.8353	0.439587	-0.346012	0.489154	0.36894
12	7649484	-0.562435	-1.20955	-0.804159	0.174014	-0.444371	0.546868	1.15597	0.0976509	-0.700173	0.8353	0.439587	-0.346012	0.489154	0.36894
12	7691134	-0.562435	-1.20955	-0.804159	0.174014	-0.444371	0.546868	1.15597	0.0976509	-0.700173	0.8353	0.439587	-0.346012	0.489154	0.36894
12	7692811	-0.562435	-1.20955	-0.804159	0.174014	-0.444371	0.546868	1.15597	0.0976509	-0.700173	0.8353	0.439587	-0.346012	0.489154	0.36894
12	7721081	-0.562435	-1.07099	-0.804159	0.0150793	-0.282495	0.546868	1.15597	0.0976509	-0.773561	0.8353	0.439587	-0.346012	0.769634	0.208124
12	7730186	-0.562435	-1.07099	-0.804159	0.0150793	-0.282495	0.546868	1.15597	0.0976509	-0.773561	0.8353	0.439587	-0.346012	0.769634	0.208124
12	7735319	-0.562435	-1.07099	-0.804159	0.0150793	-0.282495	0.546868	1.15597	0.0976509	-0.773561	0.8353	0.439587	-0.346012	0.769634	0.208124
12	7774028	-0.562435	-1.07099	-0.804159	0.0150793	-0.282495	0.546868	1.15597	0.0976509	-0.773561	0.8353	0.439587	-0.346012	0.769634	0.208124
12	7777197	-0.562435	-1.07099	-0.804159	0.0150793	-0.282495	0.546868	1.15597	0.0976509	-0.773561	0.8353	0.439587	-0.346012	0.769634	0.208124
12	7794736	-0.562435	-1.07099	-0.804159	0.0150793	-0.282495	0.546868	1.15597	0.0976509	-0.773561	0.8353	0.439587	-0.346012	0.769634	0.208124
12	7798836	-0.562435	-1.07099	-0.804159	0.0150793	-0.282495	0.546868	1.15597	0.0976509	-0.773561	0.8353	0.439587	-0.346012	0.769634	0.208124
12	7801532	-0.562435	-1.07099	-0.804159	0.0150793	-0.282495	0.546868	1.15597	0.0976509	-0.773561	0.8353	0.439587	-0.346012	0.769634	0.208124
12	7815751	-0.562435	-1.07099	-0.804159	0.0150793	-0.282495	0.546868	1.15597	0.0976509	-0.773561	0.8353	0.439587	-0.346012	0.769634	0.208124
12	7817772	-0.562435	-1.07099	-0.804159	0.0150793	-0.282495	0.546868	1.15597	0.0976509	-0.773561	0.8353	0.439587	-0.346012	0.769634	0.208124
12	7832447	-0.562435	-1.07099	-0.804159	0.0150793	-0.282495	0.546868	1.15597	0.0976509	-0.773561	0.8353	0.439587	-0.346012	0.769634	0.208124
12	7834612	-0.562435	-1.07099	-0.804159	0.0150793	-0.282495	0.546868	1.15597	0.0976509	-0.773561	0.8353	0.439587	-0.346012	0.769634	0.208124
12	7836988	-0.562435	-1.07099	-0.804159	0.0150793	-0.282495	0.546868	1.15597	0.0976509	-0.773561	0.8353	0.439587	-0.346012	0.769634	0.208124
12	7838604	-0.562435	-1.07099	-0.804159	0.0150793	-0.282495	0.546868	1.15597	0.0976509	-0.773561	0.8353	0.439587	-0.346012	0.769634	0.208124
12	7847308	-0.414548	-0.93242	-0.535928	0.0772711	-0.122931	0.546868	1.43632	0.306273	-0.773561	0.8353	0.209428	-0.346012	0.769634	0.0496383
12	7848627	-0.414548	-0.93242	-0.535928	0.0772711	-0.122931	0.546868	1.43632	0.306273	-0.773561	0.8353	0.209428	-0.346012	0.769634	0.0496383
12	7849465	-0.414548	-0.93242	-0.535928	0.0772711	-0.122931	0.546868	1.43632	0.306273	-0.773561	0.8353	0.209428	-0.346012	0.769634	0.0496383
12	7850431	-0.414548	-0.93242	-0.535928	0.0772711	-0.122931	0.546868	1.43632	0.306273	-0.773561	0.8353	0.209428	-0.346012	0.769634	0.0496383
12	7853479	-0.414548	-0.93242	-0.535928	0.0772711	-0.122931	0.546868	1.43632	0.306273	-0.773561	0.8353	0.209428	-0.346012	0.769634	0.0496383
12	7854174	-0.414548	-0.93242	-0.535928	0.0772711	-0.122931	0.546868	1.43632	0.306273	-0.773561	0.8353	0.209428	-0.346012	0.769634	0.0496383
12	7854839	-0.414548	-0.93242	-0.535928	0.0772711	-0.122931	0.546868	1.43632	0.306273	-0.773561	0.8353	0.209428	-0.346012	0.769634	0.0496383
12	7864976	-0.414548	-0.93242	-0.535928	0.0772711	-0.122931	0.546868	1.43632	0.306273	-0.773561	0.8353	0.209428	-0.346012	0.769634	0.0496383
12	7869038	-0.414548	-0.93242	-0.535928	0.0772711	-0.122931	0.546868	1.43632	0.306273	-0.773561	0.8353	0.209428	-0.346012	0.769634	0.0496383
12	7872595	-0.414548	-0.93242	-0.535928	0.0772711	-0.122931	0.546868	1.43632	0.306273	-0.773561	0.8353	0.209428	-0.346012	0.769634	0.0496383
12	7873411	-0.414548	-0.93242	-0.535928	0.0772711	-0.122931	0.546868	1.43632	0.306273	-0.773561	0.8353	0.209428	-0.346012	0.769634	0.0496383
12	7876742	-0.414548	-0.93242	-0.535928	0.0772711	-0.122931	0.546868	1.43632	0.306273	-0.773561	0.8353	0.209428	-0.346012	0.769634	0.0496383
12	7884351	-0.414548	-0.93242	-0.535928	0.0772711	-0.122931	0.546868	1.43632	0.306273	-0.773561	0.8353	0.209428	-0.346012	0.769634	0.0496383
12	7890549	-0.414548	-0.93242	-0.535928	0.0772711	-0.122931	0.546868	1.43632	0.306273	-0.773561	0.8353	0.209428	-0.346012	0.769634	0.0496383
12	7912675	-0.414548	-0.93242	-0.535928	0.0772711	-0.122931	0.546868	1.43632	0.306273	-0.773561	0.8353	0.209428	-0.346012	0.769634	0.0496383
12	7922446	-0.414548	-0.93242	-0.535928	0.0772711	-0.122931	0.546868	1.43632	0.306273	-0.773561	0.8353	0.209428	-0.346012	0.769634	0.0496383
12	7933635	-0.754689	-1.07099	-0.535928	0.111822	0.19851	0.546868	1.43632	-0.0588154	-1.0784	0.635129	-0.24778	-0.346012	0.769634	0.0496383
12	7946111	-0.754689	-1.07099	-0.535928	0.111822	0.19851	0.546868	1.43632	-0.0588154	-1.0784	0.635129	-0.24778	-0.346012	0.769634	0.0496383
12	7949230	-0.754689	-1.07099	-0.535928	0.111822	0.19851	0.546868	1.43632	-0.0588154	-1.0784	0.635129	-0.24778	-0.346012	0.769634	0.0496383
12	7953089	-0.754689	-1.07099	-0.535928	0.111822	0.19851	0.546868	1.43632	-0.0588154	-1.0784	0.635129	-0.24778	-0.346012	0.769634	0.0496383
12	7960852	-0.754689	-1.07099	-0.535928	0.111822	0.19851	0.546868	1.43632	-0.0588154	-1.0784	0.635129	-0.24778	-0.346012	0.769634	0.0496383
12	7993316	-0.754689	-1.07099	-0.535928	0.111822	0.19851	0.546868	1.43632	-0.0588154	-1.0784	0.635129	-0.24778	-0.346012	0.769634	0.0496383
12	8000912	-1.0061	-0.7975	-0.535928	-0.0471125	0.19851	-0.0331543	1.43632	0.149806	-0.925982	0.434957	-0.24778	-0.701568	0.769634	-0.111178
12	8008132	-1.0061	-0.7975	-0.535928	-0.0471125	0.19851	-0.0331543	1.43632	0.149806	-0.925982	0.434957	-0.24778	-0.701568	0.769634	-0.111178
12	8008179	-1.0061	-0.7975	-0.535928	-0.0471125	0.19851	-0.0331543	1.43632	0.149806	-0.925982	0.434957	-0.24778	-0.701568	0.769634	-0.111178
12	8014041	-1.0061	-0.7975	-0.535928	-0.0471125	0.19851	-0.0331543	1.43632	0.149806	-0.925982	0.434957	-0.24778	-0.701568	0.769634	-0.111178
12	8023500	-1.0061	-0.7975	-0.535928	-0.0471125	0.19851	-0.0331543	1.43632	0.149806	-0.925982	0.434957	-0.24778	-0.701568	0.769634	-0.111178
12	8040921	-1.0061	-0.7975	-0.535928	-0.0471125	0.19851	-0.0331543	1.43632	0.149806	-0.925982	0.434957	-0.24778	-0.701568	0.769634	-0.111178
12	8044997	-1.0061	-0.7975	-0.535928	-0.0471125	0.19851	-0.0331543	1.43632	0.149806	-0.925982	0.434957	-0.24778	-0.701568	0.769634	-0.111178
12	8057859	-1.0061	-0.7975	-0.535928	-0.0471125	0.19851	-0.0331543	1.43632	0.149806	-0.925982	0.434957	-0.24778	-0.701568	0.769634	-0.111178
12	8068227	-1.0061	-0.7975	-0.535928	-0.0471125	0.19851	-0.0331543	1.43632	0.149806	-0.925982	0.434957	-0.24778	-0.701568	0.769634	-0.111178
12	8068881	-1.0061	-0.7975	-0.535928	-0.0471125	0.19851	-0.0331543	1.43632	0.149806	-0.925982	0.434957	-0.24778	-0.701568	0.769634	-0.111178
12	8075685	-1.0061	-0.7975	-0.535928	-0.0471125	0.19851	-0.0331543	1.43632	0.149806	-0.925982	0.434957	-0.24778	-0.701568	0.769634	-0.111178
12	8086083	-1.0061	-0.7975	-0.535928	-0.0471125	0.19851	-0.0331543	1.43632	0.149806	-0.925982	0.434957	-0.24778	-0.701568	0.769634	-0.111178
12	8123306	-1.27229	-0.93242	-0.804159	-0.420263	-0.122931	-0.0331543	1.43632	0.0976509	-1.30986	0.434957	-0.24778	-1.05411	1.04866	-0.430479
12	8143483	-1.27229	-0.93242	-0.804159	-0.420263	-0.122931	-0.0331543	1.43632	0.0976509	-1.30986	0.434957	-0.24778	-1.05411	1.04866	-0.430479
12	8144661	-1.27229	-0.93242	-0.804159	-0.420263	-0.122931	-0.0331543	1.43632	0.0976509	-1.30986	0.434957	-0.24778	-1.05411	1.04866	-0.430479
12	8174984	-1.27229	-0.93242	-0.804159	-0.420263	-0.122931	-0.0331543	1.43632	0.0976509	-1.30986	0.434957	-0.24778	-1.05411	1.04866	-0.430479
12	8190206	-0.754689	-0.658935	-0.804159	0.0150793	-0.444371	-0.0331543	1.43632	0.0976509	-1.30986	0.635129	-0.24778	-0.876333	1.04866	-0.430479
12	8190351	-0.754689	-0.658935	-0.804159	0.0150793	-0.444371	-0.0331543	1.43632	0.0976509	-1.30986	0.635129	-0.24778	-0.876333	1.04866	-0.430479
12	8191911	-0.754689	-0.658935	-0.804159	0.0150793	-0.444371	-0.0331543	1.43632	0.0976509	-1.30986	0.635129	-0.24778	-0.876333	1.04866	-0.430479
12	8211187	-0.754689	-0.658935	-0.804159	0.0150793	-0.444371	-0.0331543	1.43632	0.0976509	-1.30986	0.635129	-0.24778	-0.876333	1.04866	-0.430479
12	8229647	-0.754689	-0.658935	-0.804159	0.0150793	-0.444371	-0.0331543	1.43632	0.0976509	-1.30986	0.635129	-0.24778	-0.876333	1.04866	-0.430479
12	8230161	-0.754689	-0.658935	-0.804159	0.0150793	-0.444371	-0.0331543	1.43632	0.0976509	-1.30986	0.635129	-0.24778	-0.876333	1.04866	-0.430479
12	8240017	-0.754689	-0.658935	-0.804159	0.0150793	-0.444371	-0.0331543	1.43632	0.0976509	-1.30986	0.635129	-0.24778	-0.876333	1.04866	-0.430479
12	8248367	-0.754689	-0.658935	-0.804159	0.0150793	-0.444371	-0.0331543	1.43632	0.0976509	-1.30986	0.635129	-0.24778	-0.876333	1.04866	-0.430479
12	8255530	-0.754689	-0.658935	-0.804159	0.0150793	-0.444371	-0.0331543	1.43632	0.0976509	-1.30986	0.635129	-0.24778	-0.876333	1.04866	-0.430479
12	8267225	-0.754689	-0.658935	-0.804159	0.0150793	-0.444371	-0.0331543	1.43632	0.0976509	-1.30986	0.635129	-0.24778	-0.876333	1.04866	-0.430479
12	8280755	-0.754689	-0.658935	-0.804159	0.0150793	-0.444371	-0.0331543	1.43632	0.0976509	-1.30986	0.635129	-0.24778	-0.876333	1.04866	-0.430479
12	8280908	-0.754689	-0.658935	-0.804159	0.0150793	-0.444371	-0.0331543	1.43632	0.0976509	-1.30986	0.635129	-0.24778	-0.876333	1.04866	-0.430479
12	8281418	-0.754689	-0.658935	-0.804159	0.0150793	-0.444371	-0.0331543	1.43632	0.0976509	-1.30986	0.635129	-0.24778	-0.876333	1.04866	-0.430479
12	8288403	-0.754689	-0.658935	-0.804159	0.0150793	-0.444371	-0.0331543	1.43632	0.0976509	-1.30986	0.635129	-0.24778	-0.876333	1.04866	-0.430479
12	8289226	-0.754689	-0.658935	-0.804159	0.0150793	-0.444371	-0.0331543	1.43632	0.0976509	-1.30986	0.635129	-0.24778	-0.876333	1.04866	-0.430479
12	8291122	-0.754689	-0.658935	-0.804159	0.0150793	-0.444371	-0.0331543	1.43632	0.0976509	-1.30986	0.635129	-0.24778	-0.876333	1.04866	-0.430479
12	8291206	-0.754689	-0.658935	-0.804159	0.0150793	-0.444371	-0.0331543	1.43632	0.0976509	-1.30986	0.635129	-0.24778	-0.876333	1.04866	-0.430479
12	8310539	-0.784266	-0.658935	-0.804159	-0.0471125	-0.444371	-0.0331543	1.43632	0.0454954	-1.30986	0.635129	-0.24778	-0.876333	1.04866	-0.430479
12	8315255	-0.784266	-0.658935	-0.804159	-0.0471125	-0.444371	-0.0331543	1.43632	0.0454954	-1.30986	0.635129	-0.24778	-0.876333	1.04866	-0.430479
12	8352832	-0.784266	-0.658935	-0.804159	-0.0471125	-0.444371	-0.0331543	1.43632	0.0454954	-1.30986	0.635129	-0.24778	-0.876333	1.04866	-0.430479
12	8662809	-1.67159	-0.524015	-0.535928	-0.66903	-0.925375	-0.0331543	0.593764	0.0454954	-1.30986	0.232253	-0.0176206	-1.23189	0.769634	-0.430479
12	8683721	-1.67159	-0.524015	-0.535928	-0.66903	-0.925375	-0.0331543	0.593764	0.0454954	-1.30986	0.232253	-0.0176206	-1.23189	0.769634	-0.430479
12	8686433	-1.67159	-0.524015	-0.535928	-0.66903	-0.925375	-0.0331543	0.593764	0.0454954	-1.30986	0.232253	-0.0176206	-1.23189	0.769634	-0.430479
12	8692843	-1.67159	-0.524015	-0.535928	-0.66903	-0.925375	-0.0331543	0.593764	0.0454954	-1.30986	0.232253	-0.0176206	-1.23189	0.769634	-0.430479
12	8696661	-1.67159	-0.524015	-0.535928	-0.66903	-0.925375	-0.0331543	0.593764	0.0454954	-1.30986	0.232253	-0.0176206	-1.23189	0.769634	-0.430479
12	8697579	-1.67159	-0.524015	-0.535928	-0.66903	-0.925375	-0.0331543	0.593764	0.0454954	-1.30986	0.232253	-0.0176206	-1.23189	0.769634	-0.430479
12	8698239	-1.67159	-0.524015	-0.535928	-0.66903	-0.925375	-0.0331543	0.593764	0.0454954	-1.30986	0.232253	-0.0176206	-1.23189	0.769634	-0.430479
12	8701165	-1.67159	-0.524015	-0.535928	-0.66903	-0.925375	-0.0331543	0.593764	0.0454954	-1.30986	0.232253	-0.0176206	-1.23189	0.769634	-0.430479
12	8704521	-1.67159	-0.524015	-0.535928	-0.66903	-0.925375	-0.0331543	0.593764	0.0454954	-1.30986	0.232253	-0.0176206	-1.23189	0.769634	-0.430479
12	8727818	-1.67159	-0.524015	-0.535928	-0.66903	-0.925375	-0.0331543	0.593764	0.0454954	-1.30986	0.232253	-0.0176206	-1.23189	0.769634	-0.430479
12	8756791	-1.30187	-0.658935	-0.267697	-0.420263	-0.444371	-0.0331543	0.875625	0.0976509	-1.23647	-0.370794	0.209428	-1.40967	0.769634	-0.111178
12	8757481	-1.30187	-0.658935	-0.267697	-0.420263	-0.444371	-0.0331543	0.875625	0.0976509	-1.23647	-0.370794	0.209428	-1.40967	0.769634	-0.111178
12	8758543	-1.30187	-0.658935	-0.267697	-0.420263	-0.444371	-0.0331543	0.875625	0.0976509	-1.23647	-0.370794	0.209428	-1.40967	0.769634	-0.111178
12	8758810	-1.30187	-0.658935	-0.267697	-0.420263	-0.444371	-0.0331543	0.875625	0.0976509	-1.23647	-0.370794	0.209428	-1.40967	0.769634	-0.111178
12	8761674	-1.30187	-0.658935	-0.267697	-0.420263	-0.444371	-0.0331543	0.875625	0.0976509	-1.23647	-0.370794	0.209428	-1.40967	0.769634	-0.111178
12	8800566	-1.15399	-0.246884	-0.267697	-0.0747533	0.0389457	0.546868	1.15597	0.149806	-1.00501	-0.370794	0.209428	-1.05411	1.32769	-0.111178
12	8805087	-1.15399	-0.246884	-0.267697	-0.0747533	0.0389457	0.546868	1.15597	0.149806	-1.00501	-0.370794	0.209428	-1.05411	1.32769	-0.111178
12	8805188	-1.15399	-0.246884	-0.267697	-0.0747533	0.0389457	0.546868	1.15597	0.149806	-1.00501	-0.370794	0.209428	-1.05411	1.32769	-0.111178
12	8808006	-1.15399	-0.246884	-0.267697	-0.0747533	0.0389457	0.546868	1.15597	0.149806	-1.00501	-0.370794	0.209428	-1.05411	1.32769	-0.111178
12	8808940	-1.15399	-0.246884	-0.267697	-0.0747533	0.0389457	0.546868	1.15597	0.149806	-1.00501	-0.370794	0.209428	-1.05411	1.32769	-0.111178
12	8845493	-1.15399	-0.246884	-0.267697	-0.0747533	0.0389457	0.546868	1.15597	0.149806	-1.00501	-0.370794	0.209428	-1.05411	1.32769	-0.111178
12	8873948	-1.15399	-0.246884	-0.267697	-0.0747533	0.0389457	0.546868	1.15597	0.149806	-1.00501	-0.370794	0.209428	-1.05411	1.32769	-0.111178
12	8881668	-1.15399	-0.246884	-0.267697	-0.0747533	0.0389457	0.546868	1.15597	0.149806	-1.00501	-0.370794	0.209428	-1.05411	1.32769	-0.111178
12	8891527	-1.15399	-0.246884	-0.267697	-0.0747533	0.0389457	0.546868	1.15597	0.149806	-1.00501	-0.370794	0.209428	-1.05411	1.32769	-0.111178
12	8911475	-1.15399	-0.246884	-0.267697	-0.0747533	0.0389457	0.546868	1.15597	0.149806	-1.00501	-0.370794	0.209428	-1.05411	1.32769	-0.111178
12	8924278	-1.15399	-0.246884	-0.267697	-0.0747533	0.0389457	0.546868	1.15597	0.149806	-1.00501	-0.370794	0.209428	-1.05411	1.32769	-0.111178
12	8969005	-1.15399	-0.246884	-0.267697	-0.0747533	0.0389457	0.546868	1.15597	0.149806	-1.00501	-0.370794	0.209428	-1.05411	1.32769	-0.111178
12	8977060	-1.15399	-0.246884	-0.267697	-0.0747533	0.0389457	0.546868	1.15597	0.149806	-1.00501	-0.370794	0.209428	-1.05411	1.32769	-0.111178
12	8981856	-0.532858	-0.111965	-0.267697	0.0150793	0.0389457	0.546868	0.875625	-0.371748	-0.773561	-0.370794	-0.0176206	-1.58744	1.32769	-0.111178
12	8991970	-0.532858	-0.111965	-0.267697	0.0150793	0.0389457	0.546868	0.875625	-0.371748	-0.773561	-0.370794	-0.0176206	-1.58744	1.32769	-0.111178
12	8995211	-0.532858	-0.111965	-0.267697	0.0150793	0.0389457	0.546868	0.875625	-0.371748	-0.773561	-0.370794	-0.0176206	-1.58744	1.32769	-0.111178
12	8995756	-0.532858	-0.111965	-0.267697	0.0150793	0.0389457	0.546868	0.875625	-0.371748	-0.773561	-0.370794	-0.0176206	-1.58744	1.32769	-0.111178
12	9004512	-0.532858	-0.111965	-0.267697	0.0150793	0.0389457	0.546868	0.875625	-0.371748	-0.773561	-0.370794	-0.0176206	-1.58744	1.32769	-0.111178
12	9009820	-0.532858	-0.111965	-0.267697	0.0150793	0.0389457	0.546868	0.875625	-0.371748	-0.773561	-0.370794	-0.0176206	-1.58744	1.32769	-0.111178
12	9010671	-0.532858	-0.111965	-0.267697	0.0150793	0.0389457	0.546868	0.875625	-0.371748	-0.773561	-0.370794	-0.0176206	-1.58744	1.32769	-0.111178
12	9012521	-0.532858	-0.111965	-0.267697	0.0150793	0.0389457	0.546868	0.875625	-0.371748	-0.773561	-0.370794	-0.0176206	-1.58744	1.32769	-0.111178
12	9013329	-0.532858	-0.111965	-0.267697	0.0150793	0.0389457	0.546868	0.875625	-0.371748	-0.773561	-0.370794	-0.0176206	-1.58744	1.32769	-0.111178
12	9014717	-0.532858	-0.111965	-0.267697	0.0150793	0.0389457	0.546868	0.875625	-0.371748	-0.773561	-0.370794	-0.0176206	-1.58744	1.32769	-0.111178
12	9020328	-0.532858	-0.111965	-0.267697	0.0150793	0.0389457	0.546868	0.875625	-0.371748	-0.773561	-0.370794	-0.0176206	-1.58744	1.32769	-0.111178
12	9020489	-0.532858	-0.111965	-0.267697	0.0150793	0.0389457	0.546868	0.875625	-0.371748	-0.773561	-0.370794	-0.0176206	-1.58744	1.32769	-0.111178
12	9020680	-0.532858	-0.111965	-0.267697	0.0150793	0.0389457	0.546868	0.875625	-0.371748	-0.773561	-0.370794	-0.0176206	-1.58744	1.32769	-0.111178
12	9020912	-0.532858	-0.111965	-0.267697	0.0150793	0.0389457	0.546868	0.875625	-0.371748	-0.773561	-0.370794	-0.0176206	-1.58744	1.32769	-0.111178
12	9021256	-0.532858	-0.111965	-0.267697	0.0150793	0.0389457	0.546868	0.875625	-0.371748	-0.773561	-0.370794	-0.0176206	-1.58744	1.32769	-0.111178
12	9023692	-0.532858	-0.111965	-0.267697	0.0150793	0.0389457	0.546868	0.875625	-0.371748	-0.773561	-0.370794	-0.0176206	-1.58744	1.32769	-0.111178
12	9027429	-0.532858	-0.111965	-0.267697	0.0150793	0.0389457	0.546868	0.875625	-0.371748	-0.773561	-0.370794	-0.0176206	-1.58744	1.32769	-0.111178
12	9029465	-0.532858	-0.111965	-0.267697	0.0150793	0.0389457	0.546868	0.875625	-0.371748	-0.773561	-0.370794	-0.0176206	-1.58744	1.32769	-0.111178
12	9029686	-0.532858	-0.111965	-0.267697	0.0150793	0.0389457	0.546868	0.875625	-0.371748	-0.773561	-0.370794	-0.0176206	-1.58744	1.32769	-0.111178
12	9033626	-0.532858	-0.111965	-0.267697	0.0150793	0.0389457	0.546868	0.875625	-0.371748	-0.773561	-0.370794	-0.0176206	-1.58744	1.32769	-0.111178
12	9038572	-0.532858	-0.111965	-0.267697	0.0150793	0.0389457	0.546868	0.875625	-0.371748	-0.773561	-0.370794	-0.0176206	-1.58744	1.32769	-0.111178
12	9042343	-0.532858	-0.111965	-0.267697	0.0150793	0.0389457	0.546868	0.875625	-0.371748	-0.773561	-0.370794	-0.0176206	-1.58744	1.32769	-0.111178
12	9045670	-0.754689	0.438651	0.268764	0.111822	-0.122931	0.546868	0.875625	-0.267437	-0.925982	-0.973842	-0.24778	-1.76221	1.32769	0.0496383
12	9064621	-0.754689	0.438651	0.268764	0.111822	-0.122931	0.546868	0.875625	-0.267437	-0.925982	-0.973842	-0.24778	-1.76221	1.32769	0.0496383
12	9065888	-0.754689	0.438651	0.268764	0.111822	-0.122931	0.546868	0.875625	-0.267437	-0.925982	-0.973842	-0.24778	-1.76221	1.32769	0.0496383
12	9077330	-0.754689	0.438651	0.268764	0.111822	-0.122931	0.546868	0.875625	-0.267437	-0.925982	-0.973842	-0.24778	-1.76221	1.32769	0.0496383
12	9079625	-0.754689	0.438651	0.268764	0.111822	-0.122931	0.546868	0.875625	-0.267437	-0.925982	-0.973842	-0.24778	-1.76221	1.32769	0.0496383
12	9087081	-0.754689	0.438651	0.268764	0.111822	-0.122931	0.546868	0.875625	-0.267437	-0.925982	-0.973842	-0.24778	-1.76221	1.32769	0.0496383
12	9099533	-0.754689	0.438651	0.268764	0.111822	-0.122931	0.546868	0.875625	-0.267437	-0.925982	-0.973842	-0.24778	-1.76221	1.32769	0.0496383
12	9108984	-0.754689	0.438651	0.268764	0.111822	-0.122931	0.546868	0.875625	-0.267437	-0.925982	-0.973842	-0.24778	-1.76221	1.32769	0.0496383
12	9137288	-0.754689	0.438651	0.268764	0.111822	-0.122931	0.546868	0.875625	-0.267437	-0.925982	-0.973842	-0.24778	-1.76221	1.32769	0.0496383
12	9153932	-0.754689	0.438651	0.268764	0.111822	-0.122931	0.546868	0.875625	-0.267437	-0.925982	-0.973842	-0.24778	-1.76221	1.32769	0.0496383
12	9163059	-0.754689	0.438651	0.268764	0.111822	-0.122931	0.546868	0.875625	-0.267437	-0.925982	-0.973842	-0.24778	-1.76221	1.32769	0.0496383
12	9164113	-0.754689	0.438651	0.268764	0.111822	-0.122931	0.546868	0.875625	-0.267437	-0.925982	-0.973842	-0.24778	-1.76221	1.32769	0.0496383
12	9173237	-0.754689	0.438651	0.268764	0.111822	-0.122931	0.546868	0.875625	-0.267437	-0.925982	-0.973842	-0.24778	-1.76221	1.32769	0.0496383
12	9205030	-0.754689	0.438651	0.268764	0.111822	-0.122931	0.546868	0.875625	-0.267437	-0.925982	-0.973842	-0.24778	-1.76221	1.32769	0.0496383
12	9222286	-0.754689	0.438651	0.268764	0.111822	-0.122931	0.546868	0.875625	-0.267437	-0.925982	-0.973842	-0.24778	-1.76221	1.32769	0.0496383
12	9250601	-0.754689	0.438651	0.268764	0.111822	-0.122931	0.546868	0.875625	-0.267437	-0.925982	-0.973842	-0.24778	-1.76221	1.32769	0.0496383
12	9263647	-0.754689	0.438651	0.268764	0.111822	-0.122931	0.546868	0.875625	-0.267437	-0.925982	-0.973842	-0.24778	-1.76221	1.32769	0.0496383
12	9267559	-0.754689	0.438651	0.268764	0.111822	-0.122931	0.546868	0.875625	-0.267437	-0.925982	-0.973842	-0.24778	-1.76221	1.32769	0.0496383
12	9274394	-0.754689	0.438651	0.268764	0.111822	-0.122931	0.546868	0.875625	-0.267437	-0.925982	-0.973842	-0.24778	-1.76221	1.32769	0.0496383
12	9279598	-0.754689	0.438651	0.268764	0.111822	-0.122931	0.546868	0.875625	-0.267437	-0.925982	-0.973842	-0.24778	-1.76221	1.32769	0.0496383
12	9287162	-0.754689	0.438651	0.268764	0.111822	-0.122931	0.546868	0.875625	-0.267437	-0.925982	-0.973842	-0.24778	-1.76221	1.32769	0.0496383
12	9303440	-0.754689	0.438651	0.268764	0.111822	-0.122931	0.546868	0.875625	-0.267437	-0.925982	-0.973842	-0.24778	-1.76221	1.32769	0.0496383
12	9314207	-0.754689	0.438651	0.268764	0.111822	-0.122931	0.546868	0.875625	-0.267437	-0.925982	-0.973842	-0.24778	-1.76221	1.32769	0.0496383
12	9316773	-0.754689	0.438651	0.268764	0.111822	-0.122931	0.546868	0.875625	-0.267437	-0.925982	-0.973842	-0.24778	-1.76221	1.32769	0.0496383
12	9320899	-0.754689	0.438651	0.268764	0.111822	-0.122931	0.546868	0.875625	-0.267437	-0.925982	-0.973842	-0.24778	-1.76221	1.32769	0.0496383
12	9330605	-0.754689	0.438651	0.268764	0.111822	-0.122931	0.546868	0.875625	-0.267437	-0.925982	-0.973842	-0.24778	-1.76221	1.32769	0.0496383
12	9333749	-0.754689	0.438651	0.268764	0.111822	-0.122931	0.546868	0.875625	-0.267437	-0.925982	-0.973842	-0.24778	-1.76221	1.32769	0.0496383
12	9334571	-0.754689	0.438651	0.268764	0.111822	-0.122931	0.546868	0.875625	-0.267437	-0.925982	-0.973842	-0.24778	-1.76221	1.32769	0.0496383
12	9336418	-0.754689	0.438651	0.268764	0.111822	-0.122931	0.546868	0.875625	-0.267437	-0.925982	-0.973842	-0.24778	-1.76221	1.32769	0.0496383
12	9345273	-0.754689	0.438651	0.268764	0.111822	-0.122931	0.546868	0.875625	-0.267437	-0.925982	-0.973842	-0.24778	-1.76221	1.32769	0.0496383
12	9345408	-0.754689	0.438651	0.268764	0.111822	-0.122931	0.546868	0.875625	-0.267437	-0.925982	-0.973842	-0.24778	-1.76221	1.32769	0.0496383
12	9351648	-0.754689	0.438651	0.268764	0.111822	-0.122931	0.546868	0.875625	-0.267437	-0.925982	-0.973842	-0.24778	-1.76221	1.32769	0.0496383
12	9352459	-0.754689	0.438651	0.268764	0.111822	-0.122931	0.546868	0.875625	-0.267437	-0.925982	-0.973842	-0.24778	-1.76221	1.32769	0.0496383
12	9362931	-0.754689	0.438651	0.268764	0.111822	-0.122931	0.546868	0.875625	-0.267437	-0.925982	-0.973842	-0.24778	-1.76221	1.32769	0.0496383
12	9371332	-0.754689	0.438651	0.268764	0.111822	-0.122931	0.546868	0.875625	-0.267437	-0.925982	-0.973842	-0.24778	-1.76221	1.32769	0.0496383
12	9376649	-0.754689	0.438651	0.268764	0.111822	-0.122931	0.546868	0.875625	-0.267437	-0.925982	-0.973842	-0.24778	-1.76221	1.32769	0.0496383
12	9393282	-0.606801	0.300086	0.268764	0.38823	-0.122931	0.546868	1.15597	-0.215282	-0.852594	-0.973842	-0.24778	-1.76221	0.769634	-0.111178
12	9395807	-0.606801	0.300086	0.268764	0.38823	-0.122931	0.546868	1.15597	-0.215282	-0.852594	-0.973842	-0.24778	-1.76221	0.769634	-0.111178
12	9395920	-0.606801	0.300086	0.268764	0.38823	-0.122931	0.546868	1.15597	-0.215282	-0.852594	-0.973842	-0.24778	-1.76221	0.769634	-0.111178
12	9398365	-0.606801	0.300086	0.268764	0.38823	-0.122931	0.546868	1.15597	-0.215282	-0.852594	-0.973842	-0.24778	-1.76221	0.769634	-0.111178
12	9408619	-0.606801	0.300086	0.268764	0.38823	-0.122931	0.546868	1.15597	-0.215282	-0.852594	-0.973842	-0.24778	-1.76221	0.769634	-0.111178
12	9408724	-0.606801	0.300086	0.268764	0.38823	-0.122931	0.546868	1.15597	-0.215282	-0.852594	-0.973842	-0.24778	-1.76221	0.769634	-0.111178
12	9409129	-0.606801	0.300086	0.268764	0.38823	-0.122931	0.546868	1.15597	-0.215282	-0.852594	-0.973842	-0.24778	-1.76221	0.769634	-0.111178
12	9433057	-0.606801	0.300086	0.268764	0.38823	-0.122931	0.546868	1.15597	-0.215282	-0.852594	-0.973842	-0.24778	-1.76221	0.769634	-0.111178
12	9483768	-0.606801	0.300086	0.268764	0.38823	-0.122931	0.546868	1.15597	-0.215282	-0.852594	-0.973842	-0.24778	-1.76221	0.769634	-0.111178
12	9484047	-0.606801	0.300086	0.268764	0.38823	-0.122931	0.546868	1.15597	-0.215282	-0.852594	-0.973842	-0.24778	-1.76221	0.769634	-0.111178
12	9490426	-0.606801	0.300086	0.268764	0.38823	-0.122931	0.546868	1.15597	-0.215282	-0.852594	-0.973842	-0.24778	-1.76221	0.769634	-0.111178
12	9493282	-0.606801	0.300086	0.268764	0.38823	-0.122931	0.546868	1.15597	-0.215282	-0.852594	-0.973842	-0.24778	-1.76221	0.769634	-0.111178
12	9494051	-0.606801	0.300086	0.268764	0.38823	-0.122931	0.546868	1.15597	-0.215282	-0.852594	-0.973842	-0.24778	-1.76221	0.769634	-0.111178
12	9515054	-0.606801	0.300086	0.268764	0.38823	-0.122931	0.546868	1.15597	-0.215282	-0.852594	-0.973842	-0.24778	-1.76221	0.769634	-0.111178
12	9740839	-0.606801	0.300086	0.268764	0.38823	-0.122931	0.546868	1.15597	-0.215282	-0.852594	-0.973842	-0.24778	-1.76221	0.769634	-0.111178
12	9747466	-0.606801	0.300086	0.268764	0.38823	-0.122931	0.546868	1.15597	-0.215282	-0.852594	-0.973842	-0.24778	-1.76221	0.769634	-0.111178
12	9748766	-0.606801	0.300086	0.268764	0.38823	-0.122931	0.546868	1.15597	-0.215282	-0.852594	-0.973842	-0.24778	-1.76221	0.769634	-0.111178
12	9758340	-0.606801	0.300086	0.268764	0.38823	-0.122931	0.546868	1.15597	-0.215282	-0.852594	-0.973842	-0.24778	-1.76221	0.769634	-0.111178
12	9770355	-0.606801	0.300086	0.268764	0.38823	-0.122931	0.546868	1.15597	-0.215282	-0.852594	-0.973842	-0.24778	-1.76221	0.769634	-0.111178
12	9795254	-0.606801	0.300086	0.268764	0.38823	-0.122931	0.546868	1.15597	-0.215282	-0.852594	-0.973842	-0.24778	-1.76221	0.769634	-0.111178
12	9799126	-0.606801	0.300086	0.268764	0.38823	-0.122931	0.546868	1.15597	-0.215282	-0.852594	-0.973842	-0.24778	-1.76221	0.769634	-0.111178
12	9811651	-0.606801	0.300086	0.268764	0.38823	-0.122931	0.546868	1.15597	-0.215282	-0.852594	-0.973842	-0.24778	-1.76221	0.769634	-0.111178
12	9814019	-0.606801	0.300086	0.268764	0.38823	-0.122931	0.546868	1.15597	-0.215282	-0.852594	-0.973842	-0.24778	-1.76221	0.769634	-0.111178
12	9833628	-0.562435	0.300086	0.268764	0.360589	-0.122931	0.546868	1.15597	-0.371748	-0.925982	-0.973842	-0.24778	-1.76221	0.769634	0.0496383
12	9851929	-0.562435	0.300086	0.268764	0.360589	-0.122931	0.546868	1.15597	-0.371748	-0.925982	-0.973842	-0.24778	-1.76221	0.769634	0.0496383
12	9882328	-0.562435	0.300086	0.268764	0.360589	-0.122931	0.546868	1.15597	-0.371748	-0.925982	-0.973842	-0.24778	-1.76221	0.769634	0.0496383
12	9904807	-0.562435	0.300086	0.268764	0.360589	-0.122931	0.546868	1.15597	-0.371748	-0.925982	-0.973842	-0.24778	-1.76221	0.769634	0.0496383
12	9905690	-0.562435	0.300086	0.268764	0.360589	-0.122931	0.546868	1.15597	-0.371748	-0.925982	-0.973842	-0.24778	-1.76221	0.769634	0.0496383
12	9910164	-0.562435	0.300086	0.268764	0.360589	-0.122931	0.546868	1.15597	-0.371748	-0.925982	-0.973842	-0.24778	-1.76221	0.769634	0.0496383
12	9916821	-0.562435	0.300086	0.268764	0.360589	-0.122931	0.546868	1.15597	-0.371748	-0.925982	-0.973842	-0.24778	-1.76221	0.769634	0.0496383
12	9917106	-0.562435	0.300086	0.268764	0.360589	-0.122931	0.546868	1.15597	-0.371748	-0.925982	-0.973842	-0.24778	-1.76221	0.769634	0.0496383
12	9932070	-0.562435	0.300086	0.268764	0.360589	-0.122931	0.546868	1.15597	-0.371748	-0.925982	-0.973842	-0.24778	-1.76221	0.769634	0.0496383
12	9934391	-0.562435	0.300086	0.268764	0.360589	-0.122931	0.546868	1.15597	-0.371748	-0.925982	-0.973842	-0.24778	-1.76221	0.769634	0.0496383
12	9935582	-0.562435	0.300086	0.268764	0.360589	-0.122931	0.546868	1.15597	-0.371748	-0.925982	-0.973842	-0.24778	-1.76221	0.769634	0.0496383
12	9943700	-0.562435	0.300086	0.268764	0.360589	-0.122931	0.546868	1.15597	-0.371748	-0.925982	-0.973842	-0.24778	-1.76221	0.769634	0.0496383
12	9959149	-0.562435	0.300086	0.268764	0.360589	-0.122931	0.546868	1.15597	-0.371748	-0.925982	-0.973842	-0.24778	-1.76221	0.769634	0.0496383
12	9968088	-0.562435	0.300086	0.268764	0.360589	-0.122931	0.546868	1.15597	-0.371748	-0.925982	-0.973842	-0.24778	-1.76221	0.769634	0.0496383
12	9971982	-0.562435	0.300086	0.268764	0.360589	-0.122931	0.546868	1.15597	-0.371748	-0.925982	-0.973842	-0.24778	-1.76221	0.769634	0.0496383
12	9985915	-0.562435	0.300086	0.268764	0.360589	-0.122931	0.546868	1.15597	-0.371748	-0.925982	-0.973842	-0.24778	-1.76221	0.769634	0.0496383
12	9991096	-0.562435	0.300086	0.268764	0.236206	-0.282495	0.546868	1.15597	-0.476059	-1.15744	-0.77367	-0.24778	-1.76221	0.489154	-0.111178
12	9997311	-0.562435	0.300086	0.268764	0.236206	-0.282495	0.546868	1.15597	-0.476059	-1.15744	-0.77367	-0.24778	-1.76221	0.489154	-0.111178
12	10006420	-0.562435	0.300086	0.268764	0.236206	-0.282495	0.546868	1.15597	-0.476059	-1.15744	-0.77367	-0.24778	-1.76221	0.489154	-0.111178
12	10008680	-0.562435	0.300086	0.268764	0.236206	-0.282495	0.546868	1.15597	-0.476059	-1.15744	-0.77367	-0.24778	-1.76221	0.489154	-0.111178
12	10010835	-0.562435	0.300086	0.268764	0.236206	-0.282495	0.546868	1.15597	-0.476059	-1.15744	-0.77367	-0.24778	-1.76221	0.489154	-0.111178
12	10020267	-0.562435	0.300086	0.268764	0.236206	-0.282495	0.546868	1.15597	-0.476059	-1.15744	-0.77367	-0.24778	-1.76221	0.489154	-0.111178
12	10022148	-0.562435	0.300086	0.268764	0.236206	-0.282495	0.546868	1.15597	-0.476059	-1.15744	-0.77367	-0.24778	-1.76221	0.489154	-0.111178
12	10041364	-0.562435	0.300086	0.268764	0.236206	-0.282495	0.546868	1.15597	-0.476059	-1.15744	-0.77367	-0.24778	-1.76221	0.489154	-0.111178
12	10044314	-0.562435	0.300086	0.268764	0.236206	-0.282495	0.546868	1.15597	-0.476059	-1.15744	-0.77367	-0.24778	-1.76221	0.489154	-0.111178
12	10045919	-0.562435	0.300086	0.268764	0.236206	-0.282495	0.546868	1.15597	-0.476059	-1.15744	-0.77367	-0.24778	-1.76221	0.489154	-0.111178
12	10046052	-0.562435	0.300086	0.268764	0.236206	-0.282495	0.546868	1.15597	-0.476059	-1.15744	-0.77367	-0.24778	-1.76221	0.489154	-0.111178
12	10048065	-0.562435	0.300086	0.268764	0.236206	-0.282495	0.546868	1.15597	-0.476059	-1.15744	-0.77367	-0.24778	-1.76221	0.489154	-0.111178
12	10069166	-0.562435	0.300086	0.268764	0.236206	-0.282495	0.546868	1.15597	-0.476059	-1.15744	-0.77367	-0.24778	-1.76221	0.489154	-0.111178
12	10074626	-0.562435	0.300086	0.268764	0.236206	-0.282495	0.546868	1.15597	-0.476059	-1.15744	-0.77367	-0.24778	-1.76221	0.489154	-0.111178
12	10075075	-0.562435	0.300086	0.268764	0.236206	-0.282495	0.546868	1.15597	-0.476059	-1.15744	-0.77367	-0.24778	-1.76221	0.489154	-0.111178
12	10079527	-0.562435	0.300086	0.268764	0.236206	-0.282495	0.546868	1.15597	-0.476059	-1.15744	-0.77367	-0.24778	-1.76221	0.489154	-0.111178
12	10091682	-0.562435	0.300086	0.268764	0.236206	-0.282495	0.546868	1.15597	-0.476059	-1.15744	-0.77367	-0.24778	-1.76221	0.489154	-0.111178
12	10094643	-0.636379	0.438651	0.268764	0.298397	-0.122931	0.546868	1.15597	-0.371748	-1.23647	-0.973842	-0.24778	-1.58744	0.489154	-0.269663
12	10094841	-0.636379	0.438651	0.268764	0.298397	-0.122931	0.546868	1.15597	-0.371748	-1.23647	-0.973842	-0.24778	-1.58744	0.489154	-0.269663
12	10102441	-0.636379	0.438651	0.268764	0.298397	-0.122931	0.546868	1.15597	-0.371748	-1.23647	-0.973842	-0.24778	-1.58744	0.489154	-0.269663
12	10113083	-0.636379	0.438651	0.268764	0.298397	-0.122931	0.546868	1.15597	-0.371748	-1.23647	-0.973842	-0.24778	-1.58744	0.489154	-0.269663
12	10121347	-0.636379	0.438651	0.268764	0.298397	-0.122931	0.546868	1.15597	-0.371748	-1.23647	-0.973842	-0.24778	-1.58744	0.489154	-0.269663
12	10123677	-0.636379	0.438651	0.268764	0.298397	-0.122931	0.546868	1.15597	-0.371748	-1.23647	-0.973842	-0.24778	-1.58744	0.489154	-0.269663
12	10131684	-0.636379	0.438651	0.268764	0.298397	-0.122931	0.546868	1.15597	-0.371748	-1.23647	-0.973842	-0.24778	-1.58744	0.489154	-0.269663
12	10132283	-0.636379	0.438651	0.268764	0.298397	-0.122931	0.546868	1.15597	-0.371748	-1.23647	-0.973842	-0.24778	-1.58744	0.489154	-0.269663
12	10137557	-0.636379	0.438651	0.268764	0.298397	-0.122931	0.546868	1.15597	-0.371748	-1.23647	-0.973842	-0.24778	-1.58744	0.489154	-0.269663
12	10142538	-0.636379	0.438651	0.268764	0.298397	-0.122931	0.546868	1.15597	-0.371748	-1.23647	-0.973842	-0.24778	-1.58744	0.489154	-0.269663
12	10147850	-0.636379	0.438651	0.268764	0.298397	-0.122931	0.546868	1.15597	-0.371748	-1.23647	-0.973842	-0.24778	-1.58744	0.489154	-0.269663
12	10148203	-0.636379	0.438651	0.268764	0.298397	-0.122931	0.546868	1.15597	-0.371748	-1.23647	-0.973842	-0.24778	-1.58744	0.489154	-0.269663
12	10160527	-0.636379	0.438651	0.268764	0.298397	-0.122931	0.546868	1.15597	-0.371748	-1.23647	-0.973842	-0.24778	-1.58744	0.489154	-0.269663
12	10165849	-0.636379	0.438651	0.268764	0.298397	-0.122931	0.546868	1.15597	-0.371748	-1.23647	-0.973842	-0.24778	-1.58744	0.489154	-0.269663
12	10165895	-0.636379	0.438651	0.268764	0.298397	-0.122931	0.546868	1.15597	-0.371748	-1.23647	-0.973842	-0.24778	-1.58744	0.489154	-0.269663
12	10170727	-0.636379	0.438651	0.268764	0.298397	-0.122931	0.546868	1.15597	-0.371748	-1.23647	-0.973842	-0.24778	-1.58744	0.489154	-0.269663
12	10174314	-0.636379	0.438651	0.268764	0.298397	-0.122931	0.546868	1.15597	-0.371748	-1.23647	-0.973842	-0.24778	-1.58744	0.489154	-0.269663
12	10176144	-0.636379	0.438651	0.268764	0.298397	-0.122931	0.546868	1.15597	-0.371748	-1.23647	-0.973842	-0.24778	-1.58744	0.489154	-0.269663
12	10176997	-0.636379	0.438651	0.268764	0.298397	-0.122931	0.546868	1.15597	-0.371748	-1.23647	-0.973842	-0.24778	-1.58744	0.489154	-0.269663
12	10186284	-0.488492	0.0266007	0.268764	0.326038	-0.444371	0.546868	1.15597	-0.00666	-1.30986	-0.973842	-0.474828	-1.23189	0.210128	-0.749781
12	10188967	-0.488492	0.0266007	0.268764	0.326038	-0.444371	0.546868	1.15597	-0.00666	-1.30986	-0.973842	-0.474828	-1.23189	0.210128	-0.749781
12	10196088	-0.488492	0.0266007	0.268764	0.326038	-0.444371	0.546868	1.15597	-0.00666	-1.30986	-0.973842	-0.474828	-1.23189	0.210128	-0.749781
12	10219885	-0.488492	0.0266007	0.268764	0.326038	-0.444371	0.546868	1.15597	-0.00666	-1.30986	-0.973842	-0.474828	-1.23189	0.210128	-0.749781
12	10222710	-0.488492	0.0266007	0.268764	0.326038	-0.444371	0.546868	1.15597	-0.00666	-1.30986	-0.973842	-0.474828	-1.23189	0.210128	-0.749781
12	10241829	-0.488492	0.0266007	0.268764	0.326038	-0.444371	0.546868	1.15597	-0.00666	-1.30986	-0.973842	-0.474828	-1.23189	0.210128	-0.749781
12	10244371	-0.488492	0.0266007	0.268764	0.326038	-0.444371	0.546868	1.15597	-0.00666	-1.30986	-0.973842	-0.474828	-1.23189	0.210128	-0.749781
12	10245720	-0.488492	0.0266007	0.268764	0.326038	-0.444371	0.546868	1.15597	-0.00666	-1.30986	-0.973842	-0.474828	-1.23189	0.210128	-0.749781
12	10251020	-0.488492	0.0266007	0.268764	0.326038	-0.444371	0.546868	1.15597	-0.00666	-1.30986	-0.973842	-0.474828	-1.23189	0.210128	-0.749781
12	10262275	-0.488492	0.0266007	0.268764	0.326038	-0.444371	0.546868	1.15597	-0.00666	-1.30986	-0.973842	-0.474828	-1.23189	0.210128	-0.749781
12	10268044	-0.488492	0.0266007	0.268764	0.326038	-0.444371	0.546868	1.15597	-0.00666	-1.30986	-0.973842	-0.474828	-1.23189	0.210128	-0.749781
12	10268128	-0.488492	0.0266007	0.268764	0.326038	-0.444371	0.546868	1.15597	-0.00666	-1.30986	-0.973842	-0.474828	-1.23189	0.210128	-0.749781
12	10271055	-0.488492	0.0266007	0.268764	0.326038	-0.444371	0.546868	1.15597	-0.00666	-1.30986	-0.973842	-0.474828	-1.23189	0.210128	-0.749781
12	10276562	-0.488492	0.0266007	0.268764	0.326038	-0.444371	0.546868	1.15597	-0.00666	-1.30986	-0.973842	-0.474828	-1.23189	0.210128	-0.749781
12	10281255	-0.488492	0.0266007	0.268764	0.326038	-0.444371	0.546868	1.15597	-0.00666	-1.30986	-0.973842	-0.474828	-1.23189	0.210128	-0.749781
12	10282736	-0.488492	0.0266007	0.268764	0.326038	-0.444371	0.546868	1.15597	-0.00666	-1.30986	-0.973842	-0.474828	-1.23189	0.210128	-0.749781
12	10283711	-0.488492	0.0266007	0.268764	0.326038	-0.444371	0.546868	1.15597	-0.00666	-1.30986	-0.973842	-0.474828	-1.23189	0.210128	-0.749781
12	10285984	-0.488492	0.0266007	0.268764	0.326038	-0.444371	0.546868	1.15597	-0.00666	-1.30986	-0.973842	-0.474828	-1.23189	0.210128	-0.749781
12	10295622	-0.488492	0.0266007	0.268764	0.326038	-0.444371	0.546868	1.15597	-0.00666	-1.30986	-0.973842	-0.474828	-1.23189	0.210128	-0.749781
12	10311166	-0.488492	0.0266007	0.268764	0.326038	-0.444371	0.546868	1.15597	-0.00666	-1.30986	-0.973842	-0.474828	-1.23189	0.210128	-0.749781
12	10311962	-0.488492	0.0266007	0.268764	0.326038	-0.444371	0.546868	1.15597	-0.00666	-1.30986	-0.973842	-0.474828	-1.23189	0.210128	-0.749781
12	10315797	-0.488492	0.0266007	0.268764	0.326038	-0.444371	0.546868	1.15597	-0.00666	-1.30986	-0.973842	-0.474828	-1.23189	0.210128	-0.749781
12	10318497	-0.488492	0.0266007	0.268764	0.326038	-0.444371	0.546868	1.15597	-0.00666	-1.30986	-0.973842	-0.474828	-1.23189	0.210128	-0.749781
12	10320212	-0.488492	0.0266007	0.268764	0.326038	-0.444371	0.546868	1.15597	-0.00666	-1.30986	-0.973842	-0.474828	-1.23189	0.210128	-0.749781
12	10330098	-0.488492	0.0266007	0.268764	0.326038	-0.444371	0.546868	1.15597	-0.00666	-1.30986	-0.973842	-0.474828	-1.23189	0.210128	-0.749781
12	10331233	-0.488492	0.0266007	0.268764	0.326038	-0.444371	0.546868	1.15597	-0.00666	-1.30986	-0.973842	-0.474828	-1.23189	0.210128	-0.749781
12	10332291	-0.488492	0.0266007	0.268764	0.326038	-0.444371	0.546868	1.15597	-0.00666	-1.30986	-0.973842	-0.474828	-1.23189	0.210128	-0.749781
12	10333347	-0.488492	0.0266007	0.268764	0.326038	-0.444371	0.546868	1.15597	-0.00666	-1.30986	-0.973842	-0.474828	-1.23189	0.210128	-0.749781
12	10335844	-0.488492	0.0266007	0.268764	0.326038	-0.444371	0.546868	1.15597	-0.00666	-1.30986	-0.973842	-0.474828	-1.23189	0.210128	-0.749781
12	10350587	-0.488492	0.0266007	0.268764	0.326038	-0.444371	0.546868	1.15597	-0.00666	-1.30986	-0.973842	-0.474828	-1.23189	0.210128	-0.749781
12	10350690	-0.488492	0.0266007	0.268764	0.326038	-0.444371	0.546868	1.15597	-0.00666	-1.30986	-0.973842	-0.474828	-1.23189	0.210128	-0.749781
12	10364306	-0.488492	0.0266007	0.268764	0.326038	-0.444371	0.546868	1.15597	-0.00666	-1.30986	-0.973842	-0.474828	-1.23189	0.210128	-0.749781
12	10364362	-0.488492	0.0266007	0.268764	0.326038	-0.444371	0.546868	1.15597	-0.00666	-1.30986	-0.973842	-0.474828	-1.23189	0.210128	-0.749781
12	10373881	-0.562435	0.0266007	0.268764	0.484973	-0.282495	0.546868	1.15597	0.0454954	-1.46228	-1.17401	-0.474828	-1.58744	0.210128	-0.749781
12	10391616	-0.562435	0.0266007	0.268764	0.484973	-0.282495	0.546868	1.15597	0.0454954	-1.46228	-1.17401	-0.474828	-1.58744	0.210128	-0.749781
12	10393228	-0.562435	0.0266007	0.268764	0.484973	-0.282495	0.546868	1.15597	0.0454954	-1.46228	-1.17401	-0.474828	-1.58744	0.210128	-0.749781
12	10393338	-0.562435	0.0266007	0.268764	0.484973	-0.282495	0.546868	1.15597	0.0454954	-1.46228	-1.17401	-0.474828	-1.58744	0.210128	-0.749781
12	10396528	-0.562435	0.0266007	0.268764	0.484973	-0.282495	0.546868	1.15597	0.0454954	-1.46228	-1.17401	-0.474828	-1.58744	0.210128	-0.749781
12	10402829	-0.562435	0.0266007	0.268764	0.484973	-0.282495	0.546868	1.15597	0.0454954	-1.46228	-1.17401	-0.474828	-1.58744	0.210128	-0.749781
12	10403650	-0.562435	0.0266007	0.268764	0.484973	-0.282495	0.546868	1.15597	0.0454954	-1.46228	-1.17401	-0.474828	-1.58744	0.210128	-0.749781
12	10424627	-0.562435	0.0266007	0.268764	0.484973	-0.282495	0.546868	1.15597	0.0454954	-1.46228	-1.17401	-0.474828	-1.58744	0.210128	-0.749781
12	10454556	-0.562435	0.0266007	0.268764	0.484973	-0.282495	0.546868	1.15597	0.0454954	-1.46228	-1.17401	-0.474828	-1.58744	0.210128	-0.749781
12	10462516	-0.562435	0.0266007	0.268764	0.484973	-0.282495	0.546868	1.15597	0.0454954	-1.46228	-1.17401	-0.474828	-1.58744	0.210128	-0.749781
12	10466969	-0.562435	0.0266007	0.268764	0.484973	-0.282495	0.546868	1.15597	0.0454954	-1.46228	-1.17401	-0.474828	-1.58744	0.210128	-0.749781
12	10467067	-0.562435	0.0266007	0.268764	0.484973	-0.282495	0.546868	1.15597	0.0454954	-1.46228	-1.17401	-0.474828	-1.58744	0.210128	-0.749781
12	10479492	-0.562435	0.0266007	0.268764	0.484973	-0.282495	0.546868	1.15597	0.0454954	-1.46228	-1.17401	-0.474828	-1.58744	0.210128	-0.749781
12	10482311	-0.562435	0.0266007	0.268764	0.484973	-0.282495	0.546868	1.15597	0.0454954	-1.46228	-1.17401	-0.474828	-1.58744	0.210128	-0.749781
12	10484014	-0.562435	0.0266007	0.268764	0.484973	-0.282495	0.546868	1.15597	0.0454954	-1.46228	-1.17401	-0.474828	-1.58744	0.210128	-0.749781
12	10509383	-0.532858	-0.111965	0.536995	0.699189	-0.122931	0.256103	1.71666	0.0976509	-0.925982	-1.17401	-0.704988	-1.23189	0.210128	-0.588965
12	10524120	-0.532858	-0.111965	0.536995	0.699189	-0.122931	0.256103	1.71666	0.0976509	-0.925982	-1.17401	-0.704988	-1.23189	0.210128	-0.588965
12	10525740	-0.532858	-0.111965	0.536995	0.699189	-0.122931	0.256103	1.71666	0.0976509	-0.925982	-1.17401	-0.704988	-1.23189	0.210128	-0.588965
12	10537269	-0.532858	-0.111965	0.536995	0.699189	-0.122931	0.256103	1.71666	0.0976509	-0.925982	-1.17401	-0.704988	-1.23189	0.210128	-0.588965
12	10551541	-0.532858	-0.111965	0.536995	0.699189	-0.122931	0.256103	1.71666	0.0976509	-0.925982	-1.17401	-0.704988	-1.23189	0.210128	-0.588965
12	10564329	-0.532858	-0.111965	0.536995	0.699189	-0.122931	0.256103	1.71666	0.0976509	-0.925982	-1.17401	-0.704988	-1.23189	0.210128	-0.588965
12	10604945	-0.532858	-0.111965	0.536995	0.699189	-0.122931	0.256103	1.71666	0.0976509	-0.925982	-1.17401	-0.704988	-1.23189	0.210128	-0.588965
12	10622047	-0.532858	-0.111965	0.536995	0.699189	-0.122931	0.256103	1.71666	0.0976509	-0.925982	-1.17401	-0.704988	-1.23189	0.210128	-0.588965
12	10644877	-0.532858	-0.111965	0.536995	0.699189	-0.122931	0.256103	1.71666	0.0976509	-0.925982	-1.17401	-0.704988	-1.23189	0.210128	-0.588965
12	10666025	-0.532858	-0.111965	0.536995	0.699189	-0.122931	0.256103	1.71666	0.0976509	-0.925982	-1.17401	-0.704988	-1.23189	0.210128	-0.588965
12	10680216	-0.532858	-0.111965	0.536995	0.699189	-0.122931	0.256103	1.71666	0.0976509	-0.925982	-1.17401	-0.704988	-1.23189	0.210128	-0.588965
12	10683329	-0.532858	-0.111965	0.536995	0.699189	-0.122931	0.256103	1.71666	0.0976509	-0.925982	-1.17401	-0.704988	-1.23189	0.210128	-0.588965
12	10698255	-0.532858	-0.111965	0.536995	0.699189	-0.122931	0.256103	1.71666	0.0976509	-0.925982	-1.17401	-0.704988	-1.23189	0.210128	-0.588965
12	10705382	-0.532858	-0.111965	0.536995	0.699189	-0.122931	0.256103	1.71666	0.0976509	-0.925982	-1.17401	-0.704988	-1.23189	0.210128	-0.588965
12	10711622	-0.532858	-0.111965	0.536995	0.699189	-0.122931	0.256103	1.71666	0.0976509	-0.925982	-1.17401	-0.704988	-1.23189	0.210128	-0.588965
12	10722585	-0.532858	-0.111965	0.536995	0.699189	-0.122931	0.256103	1.71666	0.0976509	-0.925982	-1.17401	-0.704988	-1.23189	0.210128	-0.588965
12	10741246	-0.532858	-0.111965	0.536995	0.699189	-0.122931	0.256103	1.71666	0.0976509	-0.925982	-1.17401	-0.704988	-1.23189	0.210128	-0.588965
12	10743718	-0.532858	-0.111965	0.536995	0.699189	-0.122931	0.256103	1.71666	0.0976509	-0.925982	-1.17401	-0.704988	-1.23189	0.210128	-0.588965
12	10748314	-0.532858	-0.111965	0.536995	0.699189	-0.122931	0.256103	1.71666	0.0976509	-0.925982	-1.17401	-0.704988	-1.23189	0.210128	-0.588965
12	10750848	-0.532858	-0.111965	0.536995	0.699189	-0.122931	0.256103	1.71666	0.0976509	-0.925982	-1.17401	-0.704988	-1.23189	0.210128	-0.588965
12	10758528	-0.532858	-0.111965	0.536995	0.699189	-0.122931	0.256103	1.71666	0.0976509	-0.925982	-1.17401	-0.704988	-1.23189	0.210128	-0.588965
12	10760624	-0.532858	-0.111965	0.536995	0.699189	-0.122931	0.256103	1.71666	0.0976509	-0.925982	-1.17401	-0.704988	-1.23189	0.210128	-0.588965
12	10765031	-0.532858	-0.111965	0.536995	0.699189	-0.122931	0.256103	1.71666	0.0976509	-0.925982	-1.17401	-0.704988	-1.23189	0.210128	-0.588965
12	10766798	-0.532858	-0.111965	0.536995	0.699189	-0.122931	0.256103	1.71666	0.0976509	-0.925982	-1.17401	-0.704988	-1.23189	0.210128	-0.588965
12	10774698	-0.532858	-0.111965	0.536995	0.699189	-0.122931	0.256103	1.71666	0.0976509	-0.925982	-1.17401	-0.704988	-1.23189	0.210128	-0.588965
12	10789169	-0.532858	-0.111965	0.536995	0.699189	-0.122931	0.256103	1.71666	0.0976509	-0.925982	-1.17401	-0.704988	-1.23189	0.210128	-0.588965
12	10818244	-0.532858	-0.111965	0.536995	0.699189	-0.122931	0.256103	1.71666	0.0976509	-0.925982	-1.17401	-0.704988	-1.23189	0.210128	-0.588965
12	10820318	-0.532858	-0.111965	0.536995	0.699189	-0.122931	0.256103	1.71666	0.0976509	-0.925982	-1.17401	-0.704988	-1.23189	0.210128	-0.588965
12	10820776	-0.532858	-0.111965	0.536995	0.699189	-0.122931	0.256103	1.71666	0.0976509	-0.925982	-1.17401	-0.704988	-1.23189	0.210128	-0.588965
12	10826158	-0.488492	-0.38545	0.536995	0.547165	0.0389457	0.256103	1.99701	0.254117	-1.38889	-1.17401	-0.932036	-1.05411	0.489154	-0.430479
12	10828750	-0.488492	-0.38545	0.536995	0.547165	0.0389457	0.256103	1.99701	0.254117	-1.38889	-1.17401	-0.932036	-1.05411	0.489154	-0.430479
12	10833668	-0.488492	-0.38545	0.536995	0.547165	0.0389457	0.256103	1.99701	0.254117	-1.38889	-1.17401	-0.932036	-1.05411	0.489154	-0.430479
12	10834865	-0.488492	-0.38545	0.536995	0.547165	0.0389457	0.256103	1.99701	0.254117	-1.38889	-1.17401	-0.932036	-1.05411	0.489154	-0.430479
12	10845947	-0.488492	-0.38545	0.536995	0.547165	0.0389457	0.256103	1.99701	0.254117	-1.38889	-1.17401	-0.932036	-1.05411	0.489154	-0.430479
12	10847800	-0.488492	-0.38545	0.536995	0.547165	0.0389457	0.256103	1.99701	0.254117	-1.38889	-1.17401	-0.932036	-1.05411	0.489154	-0.430479
12	10848364	-0.488492	-0.38545	0.536995	0.547165	0.0389457	0.256103	1.99701	0.254117	-1.38889	-1.17401	-0.932036	-1.05411	0.489154	-0.430479
12	10850077	-0.488492	-0.38545	0.536995	0.547165	0.0389457	0.256103	1.99701	0.254117	-1.38889	-1.17401	-0.932036	-1.05411	0.489154	-0.430479
12	10851658	-0.488492	-0.38545	0.536995	0.547165	0.0389457	0.256103	1.99701	0.254117	-1.38889	-1.17401	-0.932036	-1.05411	0.489154	-0.430479
12	10854537	-0.488492	-0.38545	0.536995	0.547165	0.0389457	0.256103	1.99701	0.254117	-1.38889	-1.17401	-0.932036	-1.05411	0.489154	-0.430479
12	10857611	-0.488492	-0.38545	0.536995	0.547165	0.0389457	0.256103	1.99701	0.254117	-1.38889	-1.17401	-0.932036	-1.05411	0.489154	-0.430479
12	10858817	-0.488492	-0.38545	0.536995	0.547165	0.0389457	0.256103	1.99701	0.254117	-1.38889	-1.17401	-0.932036	-1.05411	0.489154	-0.430479
12	10882349	-0.488492	-0.38545	0.536995	0.547165	0.0389457	0.256103	1.99701	0.254117	-1.38889	-1.17401	-0.932036	-1.05411	0.489154	-0.430479
12	10883422	-0.488492	-0.38545	0.536995	0.547165	0.0389457	0.256103	1.99701	0.254117	-1.38889	-1.17401	-0.932036	-1.05411	0.489154	-0.430479
12	10885863	-0.488492	-0.38545	0.536995	0.547165	0.0389457	0.256103	1.99701	0.254117	-1.38889	-1.17401	-0.932036	-1.05411	0.489154	-0.430479
12	10894570	-0.488492	-0.38545	0.536995	0.547165	0.0389457	0.256103	1.99701	0.254117	-1.38889	-1.17401	-0.932036	-1.05411	0.489154	-0.430479
12	10894663	-0.488492	-0.38545	0.536995	0.547165	0.0389457	0.256103	1.99701	0.254117	-1.38889	-1.17401	-0.932036	-1.05411	0.489154	-0.430479
12	10895087	-0.488492	-0.38545	0.536995	0.547165	0.0389457	0.256103	1.99701	0.254117	-1.38889	-1.17401	-0.932036	-1.05411	0.489154	-0.430479
12	10905462	-0.488492	-0.38545	0.536995	0.547165	0.0389457	0.256103	1.99701	0.254117	-1.38889	-1.17401	-0.932036	-1.05411	0.489154	-0.430479
12	10909412	-0.488492	-0.38545	0.536995	0.547165	0.0389457	0.256103	1.99701	0.254117	-1.38889	-1.17401	-0.932036	-1.05411	0.489154	-0.430479
12	10928951	-0.488492	-0.38545	0.536995	0.547165	0.0389457	0.256103	1.99701	0.254117	-1.38889	-1.17401	-0.932036	-1.05411	0.489154	-0.430479
12	10942441	-0.606801	-0.524015	0.536995	0.547165	-0.282495	0.256103	1.99701	0.671361	-1.76712	-1.17401	-0.474828	-0.876333	0.489154	-0.430479
12	10958658	-0.606801	-0.524015	0.536995	0.547165	-0.282495	0.256103	1.99701	0.671361	-1.76712	-1.17401	-0.474828	-0.876333	0.489154	-0.430479
12	10961174	-0.606801	-0.524015	0.536995	0.547165	-0.282495	0.256103	1.99701	0.671361	-1.76712	-1.17401	-0.474828	-0.876333	0.489154	-0.430479
12	10974741	-0.606801	-0.524015	0.536995	0.547165	-0.282495	0.256103	1.99701	0.671361	-1.76712	-1.17401	-0.474828	-0.876333	0.489154	-0.430479
12	10999708	-0.606801	-0.524015	0.536995	0.547165	-0.282495	0.256103	1.99701	0.671361	-1.76712	-1.17401	-0.474828	-0.876333	0.489154	-0.430479
12	11033984	-0.606801	-0.524015	0.536995	0.547165	-0.282495	0.256103	1.99701	0.671361	-1.76712	-1.17401	-0.474828	-0.876333	0.489154	-0.430479
12	11045512	-0.606801	-0.524015	0.536995	0.547165	-0.282495	0.256103	1.99701	0.671361	-1.76712	-1.17401	-0.474828	-0.876333	0.489154	-0.430479
12	11061122	-0.606801	-0.524015	0.536995	0.547165	-0.282495	0.256103	1.99701	0.671361	-1.76712	-1.17401	-0.474828	-0.876333	0.489154	-0.430479
12	11086383	-0.606801	-0.524015	0.536995	0.547165	-0.282495	0.256103	1.99701	0.671361	-1.76712	-1.17401	-0.474828	-0.876333	0.489154	-0.430479
12	11091432	-0.606801	-0.524015	0.536995	0.547165	-0.282495	0.256103	1.99701	0.671361	-1.76712	-1.17401	-0.474828	-0.876333	0.489154	-0.430479
12	11144994	-0.606801	-0.524015	0.536995	0.547165	-0.282495	0.256103	1.99701	0.671361	-1.76712	-1.17401	-0.474828	-0.876333	0.489154	-0.430479
12	11149711	-0.606801	-0.524015	0.536995	0.547165	-0.282495	0.256103	1.99701	0.671361	-1.76712	-1.17401	-0.474828	-0.876333	0.489154	-0.430479
12	11150033	-0.606801	-0.524015	0.536995	0.547165	-0.282495	0.256103	1.99701	0.671361	-1.76712	-1.17401	-0.474828	-0.876333	0.489154	-0.430479
12	11150046	-0.606801	-0.524015	0.536995	0.547165	-0.282495	0.256103	1.99701	0.671361	-1.76712	-1.17401	-0.474828	-0.876333	0.489154	-0.430479
12	11151599	-0.606801	-0.524015	0.536995	0.547165	-0.282495	0.256103	1.99701	0.671361	-1.76712	-1.17401	-0.474828	-0.876333	0.489154	-0.430479
12	11174276	-0.606801	-0.524015	0.536995	0.547165	-0.282495	0.256103	1.99701	0.671361	-1.76712	-1.17401	-0.474828	-0.876333	0.489154	-0.430479
12	11184140	-0.606801	-0.524015	0.536995	0.547165	-0.282495	0.256103	1.99701	0.671361	-1.76712	-1.17401	-0.474828	-0.876333	0.489154	-0.430479
12	11329633	-0.606801	-0.524015	0.536995	0.547165	-0.282495	0.256103	1.99701	0.671361	-1.76712	-1.17401	-0.474828	-0.876333	0.489154	-0.430479
12	11346562	-0.606801	-0.524015	0.536995	0.547165	-0.282495	0.256103	1.99701	0.671361	-1.76712	-1.17401	-0.474828	-0.876333	0.489154	-0.430479
12	11411923	-0.606801	-0.524015	0.536995	0.547165	-0.282495	0.256103	1.99701	0.671361	-1.76712	-1.17401	-0.474828	-0.876333	0.489154	-0.430479
12	11458806	-0.606801	-0.524015	0.536995	0.547165	-0.282495	0.256103	1.99701	0.671361	-1.76712	-1.17401	-0.474828	-0.876333	0.489154	-0.430479
12	11458899	-0.606801	-0.524015	0.536995	0.547165	-0.282495	0.256103	1.99701	0.671361	-1.76712	-1.17401	-0.474828	-0.876333	0.489154	-0.430479
12	11460063	-0.606801	-0.524015	0.536995	0.547165	-0.282495	0.256103	1.99701	0.671361	-1.76712	-1.17401	-0.474828	-0.876333	0.489154	-0.430479
12	11575570	-0.784266	-0.7975	1.07346	0.484973	-0.122931	-0.0331543	2.27735	0.619205	-1.76712	-1.17401	-0.474828	-0.701568	0.489154	-0.588965
12	11586642	-0.784266	-0.7975	1.07346	0.484973	-0.122931	-0.0331543	2.27735	0.619205	-1.76712	-1.17401	-0.474828	-0.701568	0.489154	-0.588965
12	11587671	-0.784266	-0.7975	1.07346	0.484973	-0.122931	-0.0331543	2.27735	0.619205	-1.76712	-1.17401	-0.474828	-0.701568	0.489154	-0.588965
12	11587782	-0.784266	-0.7975	1.07346	0.484973	-0.122931	-0.0331543	2.27735	0.619205	-1.76712	-1.17401	-0.474828	-0.701568	0.489154	-0.588965
12	11600320	-0.784266	-0.7975	1.07346	0.484973	-0.122931	-0.0331543	2.27735	0.619205	-1.76712	-1.17401	-0.474828	-0.701568	0.489154	-0.588965
12	11608776	-0.784266	-0.7975	1.07346	0.484973	-0.122931	-0.0331543	2.27735	0.619205	-1.76712	-1.17401	-0.474828	-0.701568	0.489154	-0.588965
12	11613260	-0.784266	-0.7975	1.07346	0.484973	-0.122931	-0.0331543	2.27735	0.619205	-1.76712	-1.17401	-0.474828	-0.701568	0.489154	-0.588965
12	11621349	-0.784266	-0.7975	1.07346	0.484973	-0.122931	-0.0331543	2.27735	0.619205	-1.76712	-1.17401	-0.474828	-0.701568	0.489154	-0.588965
12	11640689	-0.784266	-0.7975	1.07346	0.484973	-0.122931	-0.0331543	2.27735	0.619205	-1.76712	-1.17401	-0.474828	-0.701568	0.489154	-0.588965
12	11641684	-0.784266	-0.7975	1.07346	0.484973	-0.122931	-0.0331543	2.27735	0.619205	-1.76712	-1.17401	-0.474828	-0.701568	0.489154	-0.588965
12	11648418	-0.784266	-0.7975	1.07346	0.484973	-0.122931	-0.0331543	2.27735	0.619205	-1.76712	-1.17401	-0.474828	-0.701568	0.489154	-0.588965
12	11656621	-0.784266	-0.7975	1.07346	0.484973	-0.122931	-0.0331543	2.27735	0.619205	-1.76712	-1.17401	-0.474828	-0.701568	0.489154	-0.588965
12	11658814	-0.784266	-0.7975	1.07346	0.484973	-0.122931	-0.0331543	2.27735	0.619205	-1.76712	-1.17401	-0.474828	-0.701568	0.489154	-0.588965
12	11660451	-0.784266	-0.7975	1.07346	0.484973	-0.122931	-0.0331543	2.27735	0.619205	-1.76712	-1.17401	-0.474828	-0.701568	0.489154	-0.588965
12	11663755	-0.784266	-0.7975	1.07346	0.484973	-0.122931	-0.0331543	2.27735	0.619205	-1.76712	-1.17401	-0.474828	-0.701568	0.489154	-0.588965
12	11673146	-0.784266	-0.7975	1.07346	0.484973	-0.122931	-0.0331543	2.27735	0.619205	-1.76712	-1.17401	-0.474828	-0.701568	0.489154	-0.588965
12	11675873	-0.784266	-0.7975	1.07346	0.484973	-0.122931	-0.0331543	2.27735	0.619205	-1.76712	-1.17401	-0.474828	-0.701568	0.489154	-0.588965
12	11687385	-0.784266	-0.7975	1.07346	0.484973	-0.122931	-0.0331543	2.27735	0.619205	-1.76712	-1.17401	-0.474828	-0.701568	0.489154	-0.588965
12	11697835	-1.30187	-0.7975	1.07346	0.547165	0.19851	-0.322412	1.43632	0.56705	-1.46228	-1.17401	-0.474828	-0.701568	0.489154	-0.430479
12	11701488	-1.30187	-0.7975	1.07346	0.547165	0.19851	-0.322412	1.43632	0.56705	-1.46228	-1.17401	-0.474828	-0.701568	0.489154	-0.430479
12	11709083	-1.30187	-0.7975	1.07346	0.547165	0.19851	-0.322412	1.43632	0.56705	-1.46228	-1.17401	-0.474828	-0.701568	0.489154	-0.430479
12	11740163	-1.30187	-0.7975	1.07346	0.547165	0.19851	-0.322412	1.43632	0.56705	-1.46228	-1.17401	-0.474828	-0.701568	0.489154	-0.430479
12	11748532	-1.30187	-0.7975	1.07346	0.547165	0.19851	-0.322412	1.43632	0.56705	-1.46228	-1.17401	-0.474828	-0.701568	0.489154	-0.430479
12	11757164	-1.30187	-0.7975	1.07346	0.547165	0.19851	-0.322412	1.43632	0.56705	-1.46228	-1.17401	-0.474828	-0.701568	0.489154	-0.430479
12	11757867	-1.12441	-0.7975	1.07346	0.73374	0.19851	-0.322412	1.43632	0.410583	-1.15744	-1.17401	-0.24778	-0.876333	0.489154	-0.749781
12	11768969	-1.12441	-0.7975	1.07346	0.73374	0.19851	-0.322412	1.43632	0.410583	-1.15744	-1.17401	-0.24778	-0.876333	0.489154	-0.749781
12	11776232	-1.12441	-0.7975	1.07346	0.73374	0.19851	-0.322412	1.43632	0.410583	-1.15744	-1.17401	-0.24778	-0.876333	0.489154	-0.749781
12	11783511	-1.12441	-0.7975	1.07346	0.73374	0.19851	-0.322412	1.43632	0.410583	-1.15744	-1.17401	-0.24778	-0.876333	0.489154	-0.749781
12	11794636	-1.12441	-0.7975	1.07346	0.73374	0.19851	-0.322412	1.43632	0.410583	-1.15744	-1.17401	-0.24778	-0.876333	0.489154	-0.749781
12	11809340	-1.12441	-0.7975	1.07346	0.73374	0.19851	-0.322412	1.43632	0.410583	-1.15744	-1.17401	-0.24778	-0.876333	0.489154	-0.749781
12	11836602	-1.12441	-0.7975	1.07346	0.73374	0.19851	-0.322412	1.43632	0.410583	-1.15744	-1.17401	-0.24778	-0.876333	0.489154	-0.749781
12	11846901	-1.12441	-0.7975	1.07346	0.73374	0.19851	-0.322412	1.43632	0.410583	-1.15744	-1.17401	-0.24778	-0.876333	0.489154	-0.749781
12	11848493	-1.12441	-0.7975	1.07346	0.73374	0.19851	-0.322412	1.43632	0.410583	-1.15744	-1.17401	-0.24778	-0.876333	0.489154	-0.749781
12	11850632	-1.12441	-0.7975	1.07346	0.73374	0.19851	-0.322412	1.43632	0.410583	-1.15744	-1.17401	-0.24778	-0.876333	0.489154	-0.749781
12	11852495	-1.12441	-0.7975	1.07346	0.73374	0.19851	-0.322412	1.43632	0.410583	-1.15744	-1.17401	-0.24778	-0.876333	0.489154	-0.749781
12	11855624	-1.12441	-0.7975	1.07346	0.73374	0.19851	-0.322412	1.43632	0.410583	-1.15744	-1.17401	-0.24778	-0.876333	0.489154	-0.749781
12	11864281	-1.12441	-0.7975	1.07346	0.73374	0.19851	-0.322412	1.43632	0.410583	-1.15744	-1.17401	-0.24778	-0.876333	0.489154	-0.749781
12	11888423	-1.30187	-0.658935	1.07346	0.671548	0.51995	-0.322412	1.43632	0.619205	-1.15744	-1.17401	0.209428	-0.701568	0.489154	-0.588965
12	11907128	-1.30187	-0.658935	1.07346	0.671548	0.51995	-0.322412	1.43632	0.619205	-1.15744	-1.17401	0.209428	-0.701568	0.489154	-0.588965
12	11910016	-1.30187	-0.658935	1.07346	0.671548	0.51995	-0.322412	1.43632	0.619205	-1.15744	-1.17401	0.209428	-0.701568	0.489154	-0.588965
12	11911214	-1.30187	-0.658935	1.07346	0.671548	0.51995	-0.322412	1.43632	0.619205	-1.15744	-1.17401	0.209428	-0.701568	0.489154	-0.588965
12	11912367	-1.30187	-0.658935	1.07346	0.671548	0.51995	-0.322412	1.43632	0.619205	-1.15744	-1.17401	0.209428	-0.701568	0.489154	-0.588965
12	11913360	-1.30187	-0.658935	1.07346	0.671548	0.51995	-0.322412	1.43632	0.619205	-1.15744	-1.17401	0.209428	-0.701568	0.489154	-0.588965
12	11916325	-1.30187	-0.658935	1.07346	0.671548	0.51995	-0.322412	1.43632	0.619205	-1.15744	-1.17401	0.209428	-0.701568	0.489154	-0.588965
12	11916908	-1.30187	-0.658935	1.07346	0.671548	0.51995	-0.322412	1.43632	0.619205	-1.15744	-1.17401	0.209428	-0.701568	0.489154	-0.588965
12	11917397	-1.30187	-0.658935	1.07346	0.671548	0.51995	-0.322412	1.43632	0.619205	-1.15744	-1.17401	0.209428	-0.701568	0.489154	-0.588965
12	11919822	-1.30187	-0.658935	1.07346	0.671548	0.51995	-0.322412	1.43632	0.619205	-1.15744	-1.17401	0.209428	-0.701568	0.489154	-0.588965
12	11922337	-1.30187	-0.658935	1.07346	0.671548	0.51995	-0.322412	1.43632	0.619205	-1.15744	-1.17401	0.209428	-0.701568	0.489154	-0.588965
12	11927460	-1.30187	-0.658935	1.07346	0.671548	0.51995	-0.322412	1.43632	0.619205	-1.15744	-1.17401	0.209428	-0.701568	0.489154	-0.588965
12	11929481	-1.30187	-0.658935	1.07346	0.671548	0.51995	-0.322412	1.43632	0.619205	-1.15744	-1.17401	0.209428	-0.701568	0.489154	-0.588965
12	11931259	-1.30187	-0.658935	1.07346	0.671548	0.51995	-0.322412	1.43632	0.619205	-1.15744	-1.17401	0.209428	-0.701568	0.489154	-0.588965
12	11934852	-1.30187	-0.658935	1.07346	0.671548	0.51995	-0.322412	1.43632	0.619205	-1.15744	-1.17401	0.209428	-0.701568	0.489154	-0.588965
12	11941579	-1.30187	-0.658935	1.07346	0.671548	0.51995	-0.322412	1.43632	0.619205	-1.15744	-1.17401	0.209428	-0.701568	0.489154	-0.588965
12	11942777	-1.30187	-0.658935	1.07346	0.671548	0.51995	-0.322412	1.43632	0.619205	-1.15744	-1.17401	0.209428	-0.701568	0.489154	-0.588965
12	11944328	-1.34624	-0.246884	0.805226	1.01015	0.681826	-0.322412	1.15597	0.775671	-0.925982	-0.570966	0.439587	-0.701568	0.489154	-0.588965
12	11952424	-1.34624	-0.246884	0.805226	1.01015	0.681826	-0.322412	1.15597	0.775671	-0.925982	-0.570966	0.439587	-0.701568	0.489154	-0.588965
12	11955338	-1.34624	-0.246884	0.805226	1.01015	0.681826	-0.322412	1.15597	0.775671	-0.925982	-0.570966	0.439587	-0.701568	0.489154	-0.588965
12	11955998	-1.34624	-0.246884	0.805226	1.01015	0.681826	-0.322412	1.15597	0.775671	-0.925982	-0.570966	0.439587	-0.701568	0.489154	-0.588965
12	11957068	-1.34624	-0.246884	0.805226	1.01015	0.681826	-0.322412	1.15597	0.775671	-0.925982	-0.570966	0.439587	-0.701568	0.489154	-0.588965
12	11962573	-1.34624	-0.246884	0.805226	1.01015	0.681826	-0.322412	1.15597	0.775671	-0.925982	-0.570966	0.439587	-0.701568	0.489154	-0.588965
12	11965477	-1.34624	-0.246884	0.805226	1.01015	0.681826	-0.322412	1.15597	0.775671	-0.925982	-0.570966	0.439587	-0.701568	0.489154	-0.588965
12	11968585	-1.34624	-0.246884	0.805226	1.01015	0.681826	-0.322412	1.15597	0.775671	-0.925982	-0.570966	0.439587	-0.701568	0.489154	-0.588965
12	11969570	-1.34624	-0.246884	0.805226	1.01015	0.681826	-0.322412	1.15597	0.775671	-0.925982	-0.570966	0.439587	-0.701568	0.489154	-0.588965
12	11977949	-1.34624	-0.246884	0.805226	1.01015	0.681826	-0.322412	1.15597	0.775671	-0.925982	-0.570966	0.439587	-0.701568	0.489154	-0.588965
12	11980828	-1.34624	-0.246884	0.805226	1.01015	0.681826	-0.322412	1.15597	0.775671	-0.925982	-0.570966	0.439587	-0.701568	0.489154	-0.588965
12	11981298	-1.34624	-0.246884	0.805226	1.01015	0.681826	-0.322412	1.15597	0.775671	-0.925982	-0.570966	0.439587	-0.701568	0.489154	-0.588965
12	11982163	-1.34624	-0.246884	0.805226	1.01015	0.681826	-0.322412	1.15597	0.775671	-0.925982	-0.570966	0.439587	-0.701568	0.489154	-0.588965
12	11990610	-1.34624	-0.246884	0.805226	1.01015	0.681826	-0.322412	1.15597	0.775671	-0.925982	-0.570966	0.439587	-0.701568	0.489154	-0.588965
12	11994633	-1.34624	-0.246884	0.805226	1.01015	0.681826	-0.322412	1.15597	0.775671	-0.925982	-0.570966	0.439587	-0.701568	0.489154	-0.588965
12	12004154	-1.22793	0.0266007	0.805226	1.10689	0.681826	-0.0331543	1.15597	0.775671	-0.621139	-0.77367	0.439587	-0.876333	0.489154	-0.588965
12	12004731	-1.22793	0.0266007	0.805226	1.10689	0.681826	-0.0331543	1.15597	0.775671	-0.621139	-0.77367	0.439587	-0.876333	0.489154	-0.588965
12	12005720	-1.22793	0.0266007	0.805226	1.10689	0.681826	-0.0331543	1.15597	0.775671	-0.621139	-0.77367	0.439587	-0.876333	0.489154	-0.588965
12	12008864	-1.22793	0.0266007	0.805226	1.10689	0.681826	-0.0331543	1.15597	0.775671	-0.621139	-0.77367	0.439587	-0.876333	0.489154	-0.588965
12	12010736	-1.22793	0.0266007	0.805226	1.10689	0.681826	-0.0331543	1.15597	0.775671	-0.621139	-0.77367	0.439587	-0.876333	0.489154	-0.588965
12	12013572	-1.22793	0.0266007	0.805226	1.10689	0.681826	-0.0331543	1.15597	0.775671	-0.621139	-0.77367	0.439587	-0.876333	0.489154	-0.588965
12	12013985	-1.22793	0.0266007	0.805226	1.10689	0.681826	-0.0331543	1.15597	0.775671	-0.621139	-0.77367	0.439587	-0.876333	0.489154	-0.588965
12	12016008	-1.22793	0.0266007	0.805226	1.10689	0.681826	-0.0331543	1.15597	0.775671	-0.621139	-0.77367	0.439587	-0.876333	0.489154	-0.588965
12	12016183	-1.22793	0.0266007	0.805226	1.10689	0.681826	-0.0331543	1.15597	0.775671	-0.621139	-0.77367	0.439587	-0.876333	0.489154	-0.588965
12	12019939	-1.22793	0.0266007	0.805226	1.10689	0.681826	-0.0331543	1.15597	0.775671	-0.621139	-0.77367	0.439587	-0.876333	0.489154	-0.588965
12	12023773	-1.22793	0.0266007	0.805226	1.10689	0.681826	-0.0331543	1.15597	0.775671	-0.621139	-0.77367	0.439587	-0.876333	0.489154	-0.588965
12	12023941	-1.22793	0.0266007	0.805226	1.10689	0.681826	-0.0331543	1.15597	0.775671	-0.621139	-0.77367	0.439587	-0.876333	0.489154	-0.588965
12	12027745	-1.22793	0.0266007	0.805226	1.10689	0.681826	-0.0331543	1.15597	0.775671	-0.621139	-0.77367	0.439587	-0.876333	0.489154	-0.588965
12	12030306	-1.22793	0.0266007	0.805226	1.10689	0.681826	-0.0331543	1.15597	0.775671	-0.621139	-0.77367	0.439587	-0.876333	0.489154	-0.588965
12	12033871	-1.22793	0.0266007	0.805226	1.10689	0.681826	-0.0331543	1.15597	0.775671	-0.621139	-0.77367	0.439587	-0.876333	0.489154	-0.588965
12	12035649	-1.22793	0.0266007	0.805226	1.10689	0.681826	-0.0331543	1.15597	0.775671	-0.621139	-0.77367	0.439587	-0.876333	0.489154	-0.588965
12	12039753	-1.22793	0.0266007	0.805226	1.10689	0.681826	-0.0331543	1.15597	0.775671	-0.621139	-0.77367	0.439587	-0.876333	0.489154	-0.588965
12	12042459	-1.56807	0.0266007	0.805226	1.01015	0.51995	-0.0331543	1.15597	0.775671	-0.621139	-0.570966	0.439587	-0.876333	0.489154	-0.588965
12	12042697	-1.56807	0.0266007	0.805226	1.01015	0.51995	-0.0331543	1.15597	0.775671	-0.621139	-0.570966	0.439587	-0.876333	0.489154	-0.588965
12	12047277	-1.56807	0.0266007	0.805226	1.01015	0.51995	-0.0331543	1.15597	0.775671	-0.621139	-0.570966	0.439587	-0.876333	0.489154	-0.588965
12	12052702	-1.56807	0.0266007	0.805226	1.01015	0.51995	-0.0331543	1.15597	0.775671	-0.621139	-0.570966	0.439587	-0.876333	0.489154	-0.588965
12	12055043	-1.56807	0.0266007	0.805226	1.01015	0.51995	-0.0331543	1.15597	0.775671	-0.621139	-0.570966	0.439587	-0.876333	0.489154	-0.588965
12	12072752	-1.56807	0.0266007	0.805226	1.01015	0.51995	-0.0331543	1.15597	0.775671	-0.621139	-0.570966	0.439587	-0.876333	0.489154	-0.588965
12	12077976	-1.56807	0.0266007	0.805226	1.01015	0.51995	-0.0331543	1.15597	0.775671	-0.621139	-0.570966	0.439587	-0.876333	0.489154	-0.588965
12	12084073	-1.59765	-0.658935	0.805226	1.07234	0.681826	-0.0331543	1.15597	0.514894	-0.39533	-0.973842	0.896795	-1.05411	0.489154	-0.908266
12	12094475	-1.59765	-0.658935	0.805226	1.07234	0.681826	-0.0331543	1.15597	0.514894	-0.39533	-0.973842	0.896795	-1.05411	0.489154	-0.908266
12	12097121	-1.59765	-0.658935	0.805226	1.07234	0.681826	-0.0331543	1.15597	0.514894	-0.39533	-0.973842	0.896795	-1.05411	0.489154	-0.908266
12	12097249	-1.59765	-0.658935	0.805226	1.07234	0.681826	-0.0331543	1.15597	0.514894	-0.39533	-0.973842	0.896795	-1.05411	0.489154	-0.908266
12	12106881	-1.59765	-0.658935	0.805226	1.07234	0.681826	-0.0331543	1.15597	0.514894	-0.39533	-0.973842	0.896795	-1.05411	0.489154	-0.908266
12	12107984	-1.59765	-0.658935	0.805226	1.07234	0.681826	-0.0331543	1.15597	0.514894	-0.39533	-0.973842	0.896795	-1.05411	0.489154	-0.908266
12	12109505	-1.59765	-0.658935	0.805226	1.07234	0.681826	-0.0331543	1.15597	0.514894	-0.39533	-0.973842	0.896795	-1.05411	0.489154	-0.908266
12	12109775	-1.59765	-0.658935	0.805226	1.07234	0.681826	-0.0331543	1.15597	0.514894	-0.39533	-0.973842	0.896795	-1.05411	0.489154	-0.908266
12	12111263	-1.59765	-0.658935	0.805226	1.07234	0.681826	-0.0331543	1.15597	0.514894	-0.39533	-0.973842	0.896795	-1.05411	0.489154	-0.908266
12	12114780	-1.59765	-0.658935	0.805226	1.07234	0.681826	-0.0331543	1.15597	0.514894	-0.39533	-0.973842	0.896795	-1.05411	0.489154	-0.908266
12	12119414	-1.30187	-0.658935	1.07346	1.56987	0.681826	-0.0331543	1.43632	0.619205	-0.39533	-0.973842	0.896795	-1.23189	-0.0688976	-0.908266
12	12126594	-1.30187	-0.658935	1.07346	1.56987	0.681826	-0.0331543	1.43632	0.619205	-0.39533	-0.973842	0.896795	-1.23189	-0.0688976	-0.908266
12	12136008	-1.30187	-0.658935	1.07346	1.56987	0.681826	-0.0331543	1.43632	0.619205	-0.39533	-0.973842	0.896795	-1.23189	-0.0688976	-0.908266
12	12144008	-1.30187	-0.658935	1.07346	1.56987	0.681826	-0.0331543	1.43632	0.619205	-0.39533	-0.973842	0.896795	-1.23189	-0.0688976	-0.908266
12	12145941	-1.30187	-0.658935	1.07346	1.56987	0.681826	-0.0331543	1.43632	0.619205	-0.39533	-0.973842	0.896795	-1.23189	-0.0688976	-0.908266
12	12162399	-1.30187	-0.658935	1.07346	1.56987	0.681826	-0.0331543	1.43632	0.619205	-0.39533	-0.973842	0.896795	-1.23189	-0.0688976	-0.908266
12	12171849	-1.30187	-0.658935	1.07346	1.56987	0.681826	-0.0331543	1.43632	0.619205	-0.39533	-0.973842	0.896795	-1.23189	-0.0688976	-0.908266
12	12172270	-1.30187	-0.658935	1.07346	1.56987	0.681826	-0.0331543	1.43632	0.619205	-0.39533	-0.973842	0.896795	-1.23189	-0.0688976	-0.908266
12	12182501	-1.30187	-0.658935	1.07346	1.56987	0.681826	-0.0331543	1.43632	0.619205	-0.39533	-0.973842	0.896795	-1.23189	-0.0688976	-0.908266
12	12185968	-1.30187	-0.658935	1.07346	1.56987	0.681826	-0.0331543	1.43632	0.619205	-0.39533	-0.973842	0.896795	-1.23189	-0.0688976	-0.908266
12	12186453	-1.30187	-0.658935	1.07346	1.56987	0.681826	-0.0331543	1.43632	0.619205	-0.39533	-0.973842	0.896795	-1.23189	-0.0688976	-0.908266
12	12191552	-1.30187	-0.658935	1.07346	1.56987	0.681826	-0.0331543	1.43632	0.619205	-0.39533	-0.973842	0.896795	-1.23189	-0.0688976	-0.908266
12	12192014	-1.30187	-0.658935	1.07346	1.56987	0.681826	-0.0331543	1.43632	0.619205	-0.39533	-0.973842	0.896795	-1.23189	-0.0688976	-0.908266
12	12193335	-1.30187	-0.658935	1.07346	1.56987	0.681826	-0.0331543	1.43632	0.619205	-0.39533	-0.973842	0.896795	-1.23189	-0.0688976	-0.908266
12	12202173	-1.30187	-0.658935	1.07346	1.56987	0.681826	-0.0331543	1.43632	0.619205	-0.39533	-0.973842	0.896795	-1.23189	-0.0688976	-0.908266
12	12208578	-1.30187	-0.658935	1.07346	1.56987	0.681826	-0.0331543	1.43632	0.619205	-0.39533	-0.973842	0.896795	-1.23189	-0.0688976	-0.908266
12	12208651	-1.30187	-0.658935	1.07346	1.56987	0.681826	-0.0331543	1.43632	0.619205	-0.39533	-0.973842	0.896795	-1.23189	-0.0688976	-0.908266
12	12208769	-1.30187	-0.658935	1.07346	1.56987	0.681826	-0.0331543	1.43632	0.619205	-0.39533	-0.973842	0.896795	-1.23189	-0.0688976	-0.908266
12	12219027	-1.30187	-0.658935	1.07346	1.56987	0.681826	-0.0331543	1.43632	0.619205	-0.39533	-0.973842	0.896795	-1.23189	-0.0688976	-0.908266
12	12222034	-1.30187	-0.658935	1.07346	1.56987	0.681826	-0.0331543	1.43632	0.619205	-0.39533	-0.973842	0.896795	-1.23189	-0.0688976	-0.908266
12	12227150	-1.30187	-0.658935	1.07346	1.56987	0.681826	-0.0331543	1.43632	0.619205	-0.39533	-0.973842	0.896795	-1.23189	-0.0688976	-0.908266
12	12228887	-1.30187	-0.658935	1.07346	1.56987	0.681826	-0.0331543	1.43632	0.619205	-0.39533	-0.973842	0.896795	-1.23189	-0.0688976	-0.908266
12	12237729	-1.15399	-0.658935	0.805226	1.56987	0.84139	-0.0331543	1.43632	0.671361	-0.700173	-1.37672	0.896795	-1.23189	-0.0688976	-1.06908
12	12238317	-1.15399	-0.658935	0.805226	1.56987	0.84139	-0.0331543	1.43632	0.671361	-0.700173	-1.37672	0.896795	-1.23189	-0.0688976	-1.06908
12	12242810	-1.15399	-0.658935	0.805226	1.56987	0.84139	-0.0331543	1.43632	0.671361	-0.700173	-1.37672	0.896795	-1.23189	-0.0688976	-1.06908
12	12243097	-1.15399	-0.658935	0.805226	1.56987	0.84139	-0.0331543	1.43632	0.671361	-0.700173	-1.37672	0.896795	-1.23189	-0.0688976	-1.06908
12	12244301	-1.15399	-0.658935	0.805226	1.56987	0.84139	-0.0331543	1.43632	0.671361	-0.700173	-1.37672	0.896795	-1.23189	-0.0688976	-1.06908
12	12248099	-1.15399	-0.658935	0.805226	1.56987	0.84139	-0.0331543	1.43632	0.671361	-0.700173	-1.37672	0.896795	-1.23189	-0.0688976	-1.06908
12	12248280	-1.15399	-0.658935	0.805226	1.56987	0.84139	-0.0331543	1.43632	0.671361	-0.700173	-1.37672	0.896795	-1.23189	-0.0688976	-1.06908
12	12249224	-1.15399	-0.658935	0.805226	1.56987	0.84139	-0.0331543	1.43632	0.671361	-0.700173	-1.37672	0.896795	-1.23189	-0.0688976	-1.06908
12	12253591	-1.15399	-0.658935	0.805226	1.56987	0.84139	-0.0331543	1.43632	0.671361	-0.700173	-1.37672	0.896795	-1.23189	-0.0688976	-1.06908
12	12269960	-1.15399	-0.658935	0.805226	1.56987	0.84139	-0.0331543	1.43632	0.671361	-0.700173	-1.37672	0.896795	-1.23189	-0.0688976	-1.06908
12	12279361	-1.15399	-0.658935	0.805226	1.56987	0.84139	-0.0331543	1.43632	0.671361	-0.700173	-1.37672	0.896795	-1.23189	-0.0688976	-1.06908
12	12284915	-1.15399	-0.658935	0.805226	1.56987	0.84139	-0.0331543	1.43632	0.671361	-0.700173	-1.37672	0.896795	-1.23189	-0.0688976	-1.06908
12	12296956	-1.15399	-0.658935	0.805226	1.56987	0.84139	-0.0331543	1.43632	0.671361	-0.700173	-1.37672	0.896795	-1.23189	-0.0688976	-1.06908
12	12299769	-1.15399	-0.658935	0.805226	1.56987	0.84139	-0.0331543	1.43632	0.671361	-0.700173	-1.37672	0.896795	-1.23189	-0.0688976	-1.06908
12	12309687	-1.15399	-0.658935	0.805226	1.56987	0.84139	-0.0331543	1.43632	0.671361	-0.700173	-1.37672	0.896795	-1.23189	-0.0688976	-1.06908
12	12315880	-1.15399	-0.658935	0.805226	1.56987	0.84139	-0.0331543	1.43632	0.671361	-0.700173	-1.37672	0.896795	-1.23189	-0.0688976	-1.06908
12	12331327	-1.15399	-0.658935	0.805226	1.56987	0.84139	-0.0331543	1.43632	0.671361	-0.700173	-1.37672	0.896795	-1.23189	-0.0688976	-1.06908
12	12336966	-1.15399	-0.658935	0.805226	1.56987	0.84139	-0.0331543	1.43632	0.671361	-0.700173	-1.37672	0.896795	-1.23189	-0.0688976	-1.06908
12	12342821	-1.15399	-0.658935	0.805226	1.56987	0.84139	-0.0331543	1.43632	0.671361	-0.700173	-1.37672	0.896795	-1.23189	-0.0688976	-1.06908
12	12350113	-1.15399	-0.658935	0.805226	1.56987	0.84139	-0.0331543	1.43632	0.671361	-0.700173	-1.37672	0.896795	-1.23189	-0.0688976	-1.06908
12	12361919	-1.15399	-0.658935	0.805226	1.56987	0.84139	-0.0331543	1.43632	0.671361	-0.700173	-1.37672	0.896795	-1.23189	-0.0688976	-1.06908
12	12365325	-1.15399	-0.658935	0.805226	1.56987	0.84139	-0.0331543	1.43632	0.671361	-0.700173	-1.37672	0.896795	-1.23189	-0.0688976	-1.06908
12	12372787	-1.15399	-0.658935	0.805226	1.56987	0.84139	-0.0331543	1.43632	0.671361	-0.700173	-1.37672	0.896795	-1.23189	-0.0688976	-1.06908
12	12393895	-1.15399	-0.658935	0.805226	1.56987	0.84139	-0.0331543	1.43632	0.671361	-0.700173	-1.37672	0.896795	-1.23189	-0.0688976	-1.06908
12	12410964	-1.15399	-0.658935	0.805226	1.56987	0.84139	-0.0331543	1.43632	0.671361	-0.700173	-1.37672	0.896795	-1.23189	-0.0688976	-1.06908
12	12412795	-1.15399	-0.658935	0.805226	1.56987	0.84139	-0.0331543	1.43632	0.671361	-0.700173	-1.37672	0.896795	-1.23189	-0.0688976	-1.06908
12	12430036	-1.37582	-0.7975	1.07346	1.7219	0.84139	0.256103	1.43632	0.56705	-0.773561	-1.57689	0.896795	-1.23189	0.210128	-1.22757
12	12439431	-1.37582	-0.7975	1.07346	1.7219	0.84139	0.256103	1.43632	0.56705	-0.773561	-1.57689	0.896795	-1.23189	0.210128	-1.22757
12	12439516	-1.37582	-0.7975	1.07346	1.7219	0.84139	0.256103	1.43632	0.56705	-0.773561	-1.57689	0.896795	-1.23189	0.210128	-1.22757
12	12444014	-1.37582	-0.7975	1.07346	1.7219	0.84139	0.256103	1.43632	0.56705	-0.773561	-1.57689	0.896795	-1.23189	0.210128	-1.22757
12	12458534	-1.37582	-0.7975	1.07346	1.7219	0.84139	0.256103	1.43632	0.56705	-0.773561	-1.57689	0.896795	-1.23189	0.210128	-1.22757
12	12463407	-1.37582	-0.7975	1.07346	1.7219	0.84139	0.256103	1.43632	0.56705	-0.773561	-1.57689	0.896795	-1.23189	0.210128	-1.22757
12	12472918	-1.37582	-0.7975	1.07346	1.7219	0.84139	0.256103	1.43632	0.56705	-0.773561	-1.57689	0.896795	-1.23189	0.210128	-1.22757
12	12480088	-1.37582	-0.7975	1.07346	1.7219	0.84139	0.256103	1.43632	0.56705	-0.773561	-1.57689	0.896795	-1.23189	0.210128	-1.22757
12	12482448	-1.37582	-0.7975	1.07346	1.7219	0.84139	0.256103	1.43632	0.56705	-0.773561	-1.57689	0.896795	-1.23189	0.210128	-1.22757
12	12488067	-1.37582	-0.7975	1.07346	1.7219	0.84139	0.256103	1.43632	0.514894	-0.773561	-1.57689	0.896795	-1.23189	0.210128	-1.22757
12	12494084	-1.37582	-0.7975	1.07346	1.7219	0.84139	0.256103	1.43632	0.514894	-0.773561	-1.57689	0.896795	-1.23189	0.210128	-1.22757
12	12495959	-1.37582	-0.7975	1.07346	1.7219	0.84139	0.256103	1.43632	0.514894	-0.773561	-1.57689	0.896795	-1.23189	0.210128	-1.22757
12	12496086	-1.37582	-0.7975	1.07346	1.7219	0.84139	0.256103	1.43632	0.514894	-0.773561	-1.57689	0.896795	-1.23189	0.210128	-1.22757
12	12502001	-1.37582	-0.7975	1.07346	1.7219	0.84139	0.256103	1.43632	0.514894	-0.773561	-1.57689	0.896795	-1.23189	0.210128	-1.22757
12	12515184	-1.37582	-0.7975	1.07346	1.7219	0.84139	0.256103	1.43632	0.514894	-0.773561	-1.57689	0.896795	-1.23189	0.210128	-1.22757
12	12515329	-1.37582	-0.7975	1.07346	1.7219	0.84139	0.256103	1.43632	0.514894	-0.773561	-1.57689	0.896795	-1.23189	0.210128	-1.22757
12	12544266	-1.27229	-0.7975	0.805226	1.54223	0.84139	0.256103	1.15597	0.514894	-1.0784	-1.57689	0.896795	-1.23189	0.489154	-1.38838
12	12549503	-1.27229	-0.7975	0.805226	1.54223	0.84139	0.256103	1.15597	0.514894	-1.0784	-1.57689	0.896795	-1.23189	0.489154	-1.38838
12	12577950	-1.27229	-0.7975	0.805226	1.54223	0.84139	0.256103	1.15597	0.514894	-1.0784	-1.57689	0.896795	-1.23189	0.489154	-1.38838
12	12592686	-1.27229	-0.7975	0.805226	1.54223	0.84139	0.256103	1.15597	0.514894	-1.0784	-1.57689	0.896795	-1.23189	0.489154	-1.38838
12	12599949	-1.27229	-0.7975	0.805226	1.54223	0.84139	0.256103	1.15597	0.514894	-1.0784	-1.57689	0.896795	-1.23189	0.489154	-1.38838
12	12606527	-1.27229	-0.7975	0.805226	1.54223	0.84139	0.256103	1.15597	0.514894	-1.0784	-1.57689	0.896795	-1.23189	0.489154	-1.38838
12	12607856	-1.27229	-0.7975	0.805226	1.54223	0.84139	0.256103	1.15597	0.514894	-1.0784	-1.57689	0.896795	-1.23189	0.489154	-1.38838
12	12617227	-1.27229	-0.7975	0.805226	1.54223	0.84139	0.256103	1.15597	0.514894	-1.0784	-1.57689	0.896795	-1.23189	0.489154	-1.38838
12	12617367	-1.27229	-0.7975	0.805226	1.54223	0.84139	0.256103	1.15597	0.514894	-1.0784	-1.57689	0.896795	-1.23189	0.489154	-1.38838
12	12618690	-1.27229	-0.7975	0.805226	1.54223	0.84139	0.256103	1.15597	0.514894	-1.0784	-1.57689	0.896795	-1.23189	0.489154	-1.38838
12	12624241	-1.27229	-0.7975	0.805226	1.54223	0.84139	0.256103	1.15597	0.514894	-1.0784	-1.57689	0.896795	-1.23189	0.489154	-1.38838
12	12634110	-1.27229	-0.7975	0.805226	1.54223	0.84139	0.256103	1.15597	0.514894	-1.0784	-1.57689	0.896795	-1.23189	0.489154	-1.38838
12	12652734	-1.27229	-0.7975	0.805226	1.54223	0.84139	0.256103	1.15597	0.514894	-1.0784	-1.57689	0.896795	-1.23189	0.489154	-1.38838
12	12659894	-1.27229	-0.7975	0.805226	1.54223	0.84139	0.256103	1.15597	0.514894	-1.0784	-1.57689	0.896795	-1.23189	0.489154	-1.38838
12	12660925	-1.27229	-0.7975	0.805226	1.54223	0.84139	0.256103	1.15597	0.514894	-1.0784	-1.57689	0.896795	-1.23189	0.489154	-1.38838
12	12663270	-1.27229	-0.7975	0.805226	1.54223	0.84139	0.256103	1.15597	0.514894	-1.0784	-1.57689	0.896795	-1.23189	0.489154	-1.38838
12	12665246	-1.27229	-0.7975	0.805226	1.54223	0.84139	0.256103	1.15597	0.514894	-1.0784	-1.57689	0.896795	-1.23189	0.489154	-1.38838
12	12673551	-1.27229	-0.7975	0.805226	1.54223	0.84139	0.256103	1.15597	0.514894	-1.0784	-1.57689	0.896795	-1.23189	0.489154	-1.38838
12	12674965	-1.27229	-0.7975	0.805226	1.54223	0.84139	0.256103	1.15597	0.514894	-1.0784	-1.57689	0.896795	-1.23189	0.489154	-1.38838
12	12679124	-1.27229	-0.7975	0.805226	1.54223	0.84139	0.256103	1.15597	0.514894	-1.0784	-1.57689	0.896795	-1.23189	0.489154	-1.38838
12	12688181	-1.27229	-0.7975	0.805226	1.54223	0.84139	0.256103	1.15597	0.514894	-1.0784	-1.57689	0.896795	-1.23189	0.489154	-1.38838
12	12691728	-1.27229	-0.7975	0.805226	1.54223	0.84139	0.256103	1.15597	0.514894	-1.0784	-1.57689	0.896795	-1.23189	0.489154	-1.38838
12	12721298	-1.27229	-0.7975	0.805226	1.54223	0.84139	0.256103	1.15597	0.514894	-1.0784	-1.57689	0.896795	-1.23189	0.489154	-1.38838
12	12736119	-1.5237	-0.246884	0.805226	1.32111	0.84139	-0.0331543	0.593764	0.462739	-1.0784	-1.37672	0.896795	-1.05411	0.489154	-1.38838
12	12736912	-1.5237	-0.246884	0.805226	1.32111	0.84139	-0.0331543	0.593764	0.462739	-1.0784	-1.37672	0.896795	-1.05411	0.489154	-1.38838
12	12741069	-1.5237	-0.246884	0.805226	1.32111	0.84139	-0.0331543	0.593764	0.462739	-1.0784	-1.37672	0.896795	-1.05411	0.489154	-1.38838
12	12746585	-1.5237	-0.246884	0.805226	1.32111	0.84139	-0.0331543	0.593764	0.462739	-1.0784	-1.37672	0.896795	-1.05411	0.489154	-1.38838
12	12769507	-1.5237	-0.246884	0.805226	1.32111	0.84139	-0.0331543	0.593764	0.462739	-1.0784	-1.37672	0.896795	-1.05411	0.489154	-1.38838
12	12796872	-1.5237	-0.246884	0.805226	1.32111	0.84139	-0.0331543	0.593764	0.462739	-1.0784	-1.37672	0.896795	-1.05411	0.489154	-1.38838
12	12808075	-1.5237	-0.246884	0.805226	1.32111	0.84139	-0.0331543	0.593764	0.462739	-1.0784	-1.37672	0.896795	-1.05411	0.489154	-1.38838
12	12810654	-1.5237	-0.246884	0.805226	1.32111	0.84139	-0.0331543	0.593764	0.462739	-1.0784	-1.37672	0.896795	-1.05411	0.489154	-1.38838
12	12814818	-1.5237	-0.246884	0.805226	1.32111	0.84139	-0.0331543	0.593764	0.462739	-1.0784	-1.37672	0.896795	-1.05411	0.489154	-1.38838
12	12816097	-1.5237	-0.246884	0.805226	1.32111	0.84139	-0.0331543	0.593764	0.462739	-1.0784	-1.37672	0.896795	-1.05411	0.489154	-1.38838
12	12817947	-1.5237	-0.246884	0.805226	1.32111	0.84139	-0.0331543	0.593764	0.462739	-1.0784	-1.37672	0.896795	-1.05411	0.489154	-1.38838
12	12823421	-1.5237	-0.246884	0.805226	1.32111	0.84139	-0.0331543	0.593764	0.462739	-1.0784	-1.37672	0.896795	-1.05411	0.489154	-1.38838
12	12828050	-1.5237	-0.246884	0.805226	1.32111	0.84139	-0.0331543	0.593764	0.462739	-1.0784	-1.37672	0.896795	-1.05411	0.489154	-1.38838
12	12828528	-1.5237	-0.246884	0.805226	1.32111	0.84139	-0.0331543	0.593764	0.462739	-1.0784	-1.37672	0.896795	-1.05411	0.489154	-1.38838
12	12829914	-1.5237	-0.246884	0.805226	1.32111	0.84139	-0.0331543	0.593764	0.462739	-1.0784	-1.37672	0.896795	-1.05411	0.489154	-1.38838
12	12849826	-1.5237	-0.246884	0.805226	1.32111	0.84139	-0.0331543	0.593764	0.462739	-1.0784	-1.37672	0.896795	-1.05411	0.489154	-1.38838
12	12860157	-1.5237	-0.246884	0.805226	1.32111	0.84139	-0.0331543	0.593764	0.462739	-1.0784	-1.37672	0.896795	-1.05411	0.489154	-1.38838
12	12860416	-1.5237	-0.246884	0.805226	1.32111	0.84139	-0.0331543	0.593764	0.462739	-1.0784	-1.37672	0.896795	-1.05411	0.489154	-1.38838
12	12864389	-1.5237	-0.246884	0.805226	1.32111	0.84139	-0.0331543	0.593764	0.462739	-1.0784	-1.37672	0.896795	-1.05411	0.489154	-1.38838
12	12868452	-1.5237	-0.246884	0.805226	1.32111	0.84139	-0.0331543	0.593764	0.462739	-1.0784	-1.37672	0.896795	-1.05411	0.489154	-1.38838
12	12870695	-1.5237	-0.246884	0.805226	1.32111	0.84139	-0.0331543	0.593764	0.462739	-1.0784	-1.37672	0.896795	-1.05411	0.489154	-1.38838
12	12879570	-1.5237	-0.246884	0.805226	1.32111	0.84139	-0.0331543	0.593764	0.462739	-1.0784	-1.37672	0.896795	-1.05411	0.489154	-1.38838
12	12882328	-1.5237	-0.246884	0.805226	1.32111	0.84139	-0.0331543	0.593764	0.462739	-1.0784	-1.37672	0.896795	-1.05411	0.489154	-1.38838
12	12902011	-1.74554	-0.93242	1.07346	0.636997	0.84139	-0.0331543	0.0330738	0.358428	-1.99858	-1.57689	0.666636	-1.05411	0.489154	-1.22757
12	12910304	-1.74554	-0.93242	1.07346	0.636997	0.84139	-0.0331543	0.0330738	0.358428	-1.99858	-1.57689	0.666636	-1.05411	0.489154	-1.22757
12	12932281	-1.74554	-0.93242	1.07346	0.636997	0.84139	-0.0331543	0.0330738	0.358428	-1.99858	-1.57689	0.666636	-1.05411	0.489154	-1.22757
12	12937928	-1.74554	-0.93242	1.07346	0.636997	0.84139	-0.0331543	0.0330738	0.358428	-1.99858	-1.57689	0.666636	-1.05411	0.489154	-1.22757
12	12941013	-1.74554	-0.93242	1.07346	0.636997	0.84139	-0.0331543	0.0330738	0.358428	-1.99858	-1.57689	0.666636	-1.05411	0.489154	-1.22757
12	12942264	-1.74554	-0.93242	1.07346	0.636997	0.84139	-0.0331543	0.0330738	0.358428	-1.99858	-1.57689	0.666636	-1.05411	0.489154	-1.22757
12	12942533	-1.74554	-0.93242	1.07346	0.636997	0.84139	-0.0331543	0.0330738	0.358428	-1.99858	-1.57689	0.666636	-1.05411	0.489154	-1.22757
12	12942890	-1.74554	-0.93242	1.07346	0.636997	0.84139	-0.0331543	0.0330738	0.358428	-1.99858	-1.57689	0.666636	-1.05411	0.489154	-1.22757
12	12973420	-1.05046	-0.658935	1.34169	1.32111	0.84139	-0.0331543	0.593764	0.462739	-1.6147	-1.17401	0.666636	-1.05411	0.769634	-1.06908
12	12973815	-1.05046	-0.658935	1.34169	1.32111	0.84139	-0.0331543	0.593764	0.462739	-1.6147	-1.17401	0.666636	-1.05411	0.769634	-1.06908
12	12989658	-1.05046	-0.658935	1.34169	1.32111	0.84139	-0.0331543	0.593764	0.462739	-1.6147	-1.17401	0.666636	-1.05411	0.769634	-1.06908
12	12990341	-1.05046	-0.658935	1.34169	1.32111	0.84139	-0.0331543	0.593764	0.462739	-1.6147	-1.17401	0.666636	-1.05411	0.769634	-1.06908
12	12990869	-1.05046	-0.658935	1.34169	1.32111	0.84139	-0.0331543	0.593764	0.462739	-1.6147	-1.17401	0.666636	-1.05411	0.769634	-1.06908
12	12991526	-1.05046	-0.658935	1.34169	1.32111	0.84139	-0.0331543	0.593764	0.462739	-1.6147	-1.17401	0.666636	-1.05411	0.769634	-1.06908
12	13008860	-1.05046	-0.658935	1.34169	1.32111	0.84139	-0.0331543	0.593764	0.462739	-1.6147	-1.17401	0.666636	-1.05411	0.769634	-1.06908
12	13009379	-1.05046	-0.658935	1.34169	1.32111	0.84139	-0.0331543	0.593764	0.462739	-1.6147	-1.17401	0.666636	-1.05411	0.769634	-1.06908
12	13017111	-1.05046	-0.658935	1.34169	1.32111	0.84139	-0.0331543	0.593764	0.462739	-1.6147	-1.17401	0.666636	-1.05411	0.769634	-1.06908
12	13021694	-1.05046	-0.658935	1.34169	1.32111	0.84139	-0.0331543	0.593764	0.462739	-1.6147	-1.17401	0.666636	-1.05411	0.769634	-1.06908
12	13022151	-1.05046	-0.658935	1.34169	1.32111	0.84139	-0.0331543	0.593764	0.462739	-1.6147	-1.17401	0.666636	-1.05411	0.769634	-1.06908
12	13026054	-1.05046	-0.658935	1.34169	1.32111	0.84139	-0.0331543	0.593764	0.462739	-1.6147	-1.17401	0.666636	-1.05411	0.769634	-1.06908
12	13031889	-1.05046	-0.658935	1.34169	1.32111	0.84139	-0.0331543	0.593764	0.462739	-1.6147	-1.17401	0.666636	-1.05411	0.769634	-1.06908
12	13033985	-1.05046	-0.658935	1.34169	1.32111	0.84139	-0.0331543	0.593764	0.462739	-1.6147	-1.17401	0.666636	-1.05411	0.769634	-1.06908
12	13034478	-1.05046	-0.658935	1.34169	1.32111	0.84139	-0.0331543	0.593764	0.462739	-1.6147	-1.17401	0.666636	-1.05411	0.769634	-1.06908
12	13035720	-0.902577	-0.658935	1.34169	1.23127	0.84139	-0.0331543	0.0330738	0.514894	-1.30986	-1.17401	0.666636	-1.40967	0.769634	-1.38838
12	13037300	-0.902577	-0.658935	1.34169	1.23127	0.84139	-0.0331543	0.0330738	0.514894	-1.30986	-1.17401	0.666636	-1.40967	0.769634	-1.38838
12	13043119	-0.902577	-0.658935	1.34169	1.23127	0.84139	-0.0331543	0.0330738	0.514894	-1.30986	-1.17401	0.666636	-1.40967	0.769634	-1.38838
12	13046125	-0.902577	-0.658935	1.34169	1.23127	0.84139	-0.0331543	0.0330738	0.514894	-1.30986	-1.17401	0.666636	-1.40967	0.769634	-1.38838
12	13048398	-0.902577	-0.658935	1.34169	1.23127	0.84139	-0.0331543	0.0330738	0.514894	-1.30986	-1.17401	0.666636	-1.40967	0.769634	-1.38838
12	13050419	-0.902577	-0.658935	1.34169	1.23127	0.84139	-0.0331543	0.0330738	0.514894	-1.30986	-1.17401	0.666636	-1.40967	0.769634	-1.38838
12	13052677	-0.902577	-0.658935	1.34169	1.23127	0.84139	-0.0331543	0.0330738	0.514894	-1.30986	-1.17401	0.666636	-1.40967	0.769634	-1.38838
12	13053909	-0.902577	-0.658935	1.34169	1.23127	0.84139	-0.0331543	0.0330738	0.514894	-1.30986	-1.17401	0.666636	-1.40967	0.769634	-1.38838
12	13054234	-0.902577	-0.658935	1.34169	1.23127	0.84139	-0.0331543	0.0330738	0.514894	-1.30986	-1.17401	0.666636	-1.40967	0.769634	-1.38838
12	13057157	-0.902577	-0.658935	1.34169	1.23127	0.84139	-0.0331543	0.0330738	0.514894	-1.30986	-1.17401	0.666636	-1.40967	0.769634	-1.38838
12	13066220	-0.902577	-0.658935	1.34169	1.23127	0.84139	-0.0331543	0.0330738	0.514894	-1.30986	-1.17401	0.666636	-1.40967	0.769634	-1.38838
12	13083137	-0.680745	-1.20955	1.34169	1.19672	0.84139	-0.0331543	0.0330738	0.56705	-1.15744	-1.17401	0.896795	-1.23189	0.769634	-1.22757
12	13087061	-0.680745	-1.20955	1.34169	1.19672	0.84139	-0.0331543	0.0330738	0.56705	-1.15744	-1.17401	0.896795	-1.23189	0.769634	-1.22757
12	13090831	-0.680745	-1.20955	1.34169	1.19672	0.84139	-0.0331543	0.0330738	0.56705	-1.15744	-1.17401	0.896795	-1.23189	0.769634	-1.22757
12	13093342	-0.680745	-1.20955	1.34169	1.19672	0.84139	-0.0331543	0.0330738	0.56705	-1.15744	-1.17401	0.896795	-1.23189	0.769634	-1.22757
12	13097327	-0.680745	-1.20955	1.34169	1.19672	0.84139	-0.0331543	0.0330738	0.56705	-1.15744	-1.17401	0.896795	-1.23189	0.769634	-1.22757
12	13097345	-0.680745	-1.20955	1.34169	1.19672	0.84139	-0.0331543	0.0330738	0.56705	-1.15744	-1.17401	0.896795	-1.23189	0.769634	-1.22757
12	13100332	-0.680745	-1.20955	1.34169	1.19672	0.84139	-0.0331543	0.0330738	0.56705	-1.15744	-1.17401	0.896795	-1.23189	0.769634	-1.22757
12	13103266	-0.680745	-1.20955	1.34169	1.19672	0.84139	-0.0331543	0.0330738	0.56705	-1.15744	-1.17401	0.896795	-1.23189	0.769634	-1.22757
12	13113777	-0.680745	-1.20955	1.34169	1.19672	0.84139	-0.0331543	0.0330738	0.56705	-1.15744	-1.17401	0.896795	-1.23189	0.769634	-1.22757
12	13116794	-0.680745	-1.20955	1.34169	1.19672	0.84139	-0.0331543	0.0330738	0.56705	-1.15744	-1.17401	0.896795	-1.23189	0.769634	-1.22757
12	13119048	-0.680745	-1.20955	1.34169	1.19672	0.84139	-0.0331543	0.0330738	0.56705	-1.15744	-1.17401	0.896795	-1.23189	0.769634	-1.22757
12	13126464	-0.680745	-1.20955	1.34169	1.19672	0.84139	-0.0331543	0.0330738	0.56705	-1.15744	-1.17401	0.896795	-1.23189	0.769634	-1.22757
12	13127027	-0.680745	-1.20955	1.34169	1.19672	0.84139	-0.0331543	0.0330738	0.56705	-1.15744	-1.17401	0.896795	-1.23189	0.769634	-1.22757
12	13144492	-0.680745	-1.20955	1.34169	1.19672	0.84139	-0.0331543	0.0330738	0.56705	-1.15744	-1.17401	0.896795	-1.23189	0.769634	-1.22757
12	13150687	-0.680745	-1.20955	1.34169	1.19672	0.84139	-0.0331543	0.0330738	0.56705	-1.15744	-1.17401	0.896795	-1.23189	0.769634	-1.22757
12	13157922	-0.680745	-1.20955	1.34169	1.19672	0.84139	-0.0331543	0.0330738	0.56705	-1.15744	-1.17401	0.896795	-1.23189	0.769634	-1.22757
12	13184050	-0.680745	-1.20955	1.34169	1.19672	0.84139	-0.0331543	0.0330738	0.56705	-1.15744	-1.17401	0.896795	-1.23189	0.769634	-1.22757
12	13185401	-0.902577	-1.48304	1.07346	1.32111	0.84139	-0.0331543	0.0330738	0.671361	-1.15744	-0.973842	0.896795	-1.23189	0.769634	-1.22757
12	13202808	-0.902577	-1.48304	1.07346	1.32111	0.84139	-0.0331543	0.0330738	0.671361	-1.15744	-0.973842	0.896795	-1.23189	0.769634	-1.22757
12	13216071	-0.902577	-1.48304	1.07346	1.32111	0.84139	-0.0331543	0.0330738	0.671361	-1.15744	-0.973842	0.896795	-1.23189	0.769634	-1.22757
12	13229306	-0.902577	-1.48304	1.07346	1.32111	0.84139	-0.0331543	0.0330738	0.671361	-1.15744	-0.973842	0.896795	-1.23189	0.769634	-1.22757
12	13240597	-0.902577	-1.48304	1.07346	1.32111	0.84139	-0.0331543	0.0330738	0.671361	-1.15744	-0.973842	0.896795	-1.23189	0.769634	-1.22757
12	13246210	-0.902577	-1.48304	1.07346	1.32111	0.84139	-0.0331543	0.0330738	0.671361	-1.15744	-0.973842	0.896795	-1.23189	0.769634	-1.22757
12	13248157	-0.902577	-1.48304	1.07346	1.32111	0.84139	-0.0331543	0.0330738	0.671361	-1.15744	-0.973842	0.896795	-1.23189	0.769634	-1.22757
12	13256353	-0.902577	-1.48304	1.07346	1.32111	0.84139	-0.0331543	0.0330738	0.671361	-1.15744	-0.973842	0.896795	-1.23189	0.769634	-1.22757
12	13266755	-0.902577	-1.48304	1.07346	1.32111	0.84139	-0.0331543	0.0330738	0.671361	-1.15744	-0.973842	0.896795	-1.23189	0.769634	-1.22757
12	13270924	-0.902577	-1.48304	1.07346	1.32111	0.84139	-0.0331543	0.0330738	0.671361	-1.15744	-0.973842	0.896795	-1.23189	0.769634	-1.22757
12	13282724	-0.828633	-1.61796	1.07346	1.23127	0.84139	0.546868	0.313419	0.514894	-1.0784	-0.77367	1.12384	-1.05411	1.04866	-1.38838
12	13290544	-0.828633	-1.61796	1.07346	1.23127	0.84139	0.546868	0.313419	0.514894	-1.0784	-0.77367	1.12384	-1.05411	1.04866	-1.38838
12	13324295	-0.828633	-1.61796	1.07346	1.23127	0.84139	0.546868	0.313419	0.514894	-1.0784	-0.77367	1.12384	-1.05411	1.04866	-1.38838
12	13335140	-0.828633	-1.61796	1.07346	1.23127	0.84139	0.546868	0.313419	0.514894	-1.0784	-0.77367	1.12384	-1.05411	1.04866	-1.38838
12	13336958	-0.828633	-1.61796	1.07346	1.23127	0.84139	0.546868	0.313419	0.514894	-1.0784	-0.77367	1.12384	-1.05411	1.04866	-1.38838
12	13338113	-0.828633	-1.61796	1.07346	1.23127	0.84139	0.546868	0.313419	0.514894	-1.0784	-0.77367	1.12384	-1.05411	1.04866	-1.38838
12	13339113	-0.828633	-1.61796	1.07346	1.23127	0.84139	0.546868	0.313419	0.514894	-1.0784	-0.77367	1.12384	-1.05411	1.04866	-1.38838
12	13346446	-0.828633	-1.61796	1.07346	1.23127	0.84139	0.546868	0.313419	0.514894	-1.0784	-0.77367	1.12384	-1.05411	1.04866	-1.38838
12	13348246	-0.828633	-1.61796	1.07346	1.23127	0.84139	0.546868	0.313419	0.514894	-1.0784	-0.77367	1.12384	-1.05411	1.04866	-1.38838
12	13350245	-0.828633	-1.61796	1.07346	1.23127	0.84139	0.546868	0.313419	0.514894	-1.0784	-0.77367	1.12384	-1.05411	1.04866	-1.38838
12	13358206	-0.828633	-1.61796	1.07346	1.23127	0.84139	0.546868	0.313419	0.514894	-1.0784	-0.77367	1.12384	-1.05411	1.04866	-1.38838
12	13361316	-0.828633	-1.61796	1.07346	1.23127	0.84139	0.546868	0.313419	0.514894	-1.0784	-0.77367	1.12384	-1.05411	1.04866	-1.38838
12	13362348	-0.828633	-1.61796	1.07346	1.23127	0.84139	0.546868	0.313419	0.514894	-1.0784	-0.77367	1.12384	-1.05411	1.04866	-1.38838
12	13365054	-0.828633	-1.61796	1.07346	1.23127	0.84139	0.546868	0.313419	0.514894	-1.0784	-0.77367	1.12384	-1.05411	1.04866	-1.38838
12	13370236	-0.488492	-1.48304	1.07346	1.44549	1.32239	0.546868	0.313419	0.56705	-1.23647	-0.973842	1.58416	-1.05411	0.769634	-1.54687
12	13371579	-0.488492	-1.48304	1.07346	1.44549	1.32239	0.546868	0.313419	0.56705	-1.23647	-0.973842	1.58416	-1.05411	0.769634	-1.54687
12	13371706	-0.488492	-1.48304	1.07346	1.44549	1.32239	0.546868	0.313419	0.56705	-1.23647	-0.973842	1.58416	-1.05411	0.769634	-1.54687
12	13374994	-0.488492	-1.48304	1.07346	1.44549	1.32239	0.546868	0.313419	0.56705	-1.23647	-0.973842	1.58416	-1.05411	0.769634	-1.54687
12	13380486	-0.488492	-1.48304	1.07346	1.44549	1.32239	0.546868	0.313419	0.56705	-1.23647	-0.973842	1.58416	-1.05411	0.769634	-1.54687
12	13394006	-0.488492	-1.48304	1.07346	1.44549	1.32239	0.546868	0.313419	0.56705	-1.23647	-0.973842	1.58416	-1.05411	0.769634	-1.54687
12	13394582	-0.488492	-1.48304	1.07346	1.44549	1.32239	0.546868	0.313419	0.56705	-1.23647	-0.973842	1.58416	-1.05411	0.769634	-1.54687
12	13398139	-0.488492	-1.48304	1.07346	1.44549	1.32239	0.546868	0.313419	0.56705	-1.23647	-0.973842	1.58416	-1.05411	0.769634	-1.54687
12	13406016	-0.488492	-1.48304	1.07346	1.44549	1.32239	0.546868	0.313419	0.56705	-1.23647	-0.973842	1.58416	-1.05411	0.769634	-1.54687
12	13409299	-0.488492	-1.48304	1.07346	1.44549	1.32239	0.546868	0.313419	0.56705	-1.23647	-0.973842	1.58416	-1.05411	0.769634	-1.54687
12	13410141	-0.488492	-1.48304	1.07346	1.44549	1.32239	0.546868	0.313419	0.56705	-1.23647	-0.973842	1.58416	-1.05411	0.769634	-1.54687
12	13418697	-0.488492	-1.48304	1.07346	1.44549	1.32239	0.546868	0.313419	0.56705	-1.23647	-0.973842	1.58416	-1.05411	0.769634	-1.54687
12	13421837	-0.488492	-1.48304	1.07346	1.44549	1.32239	0.546868	0.313419	0.56705	-1.23647	-0.973842	1.58416	-1.05411	0.769634	-1.54687
12	13424929	-0.488492	-1.48304	1.07346	1.44549	1.32239	0.546868	0.313419	0.56705	-1.23647	-0.973842	1.58416	-1.05411	0.769634	-1.54687
12	13430216	-0.488492	-1.48304	1.07346	1.44549	1.32239	0.546868	0.313419	0.56705	-1.23647	-0.973842	1.58416	-1.05411	0.769634	-1.54687
12	13437268	-0.488492	-1.48304	1.07346	1.44549	1.32239	0.546868	0.313419	0.56705	-1.23647	-0.973842	1.58416	-1.05411	0.769634	-1.54687
12	13455190	-0.488492	-1.48304	1.07346	1.44549	1.32239	0.546868	0.313419	0.56705	-1.23647	-0.973842	1.58416	-1.05411	0.769634	-1.54687
12	13455715	-0.488492	-1.48304	1.07346	1.44549	1.32239	0.546868	0.313419	0.56705	-1.23647	-0.973842	1.58416	-1.05411	0.769634	-1.54687
12	13459029	-0.488492	-1.48304	1.07346	1.44549	1.32239	0.546868	0.313419	0.56705	-1.23647	-0.973842	1.58416	-1.05411	0.769634	-1.54687
12	13464674	-0.488492	-1.48304	1.07346	1.44549	1.32239	0.546868	0.313419	0.56705	-1.23647	-0.973842	1.58416	-1.05411	0.769634	-1.54687
12	13466353	-0.488492	-1.48304	1.07346	1.44549	1.32239	0.546868	0.313419	0.56705	-1.23647	-0.973842	1.58416	-1.05411	0.769634	-1.54687
12	13467727	-0.488492	-1.48304	1.07346	1.44549	1.32239	0.546868	0.313419	0.56705	-1.23647	-0.973842	1.58416	-1.05411	0.769634	-1.54687
12	13471569	-0.488492	-1.48304	1.07346	1.44549	1.32239	0.546868	0.313419	0.56705	-1.23647	-0.973842	1.58416	-1.05411	0.769634	-1.54687
12	13472681	-0.488492	-1.48304	1.07346	1.44549	1.32239	0.546868	0.313419	0.56705	-1.23647	-0.973842	1.58416	-1.05411	0.769634	-1.54687
12	13482712	-0.488492	-1.48304	1.07346	1.44549	1.32239	0.546868	0.313419	0.56705	-1.23647	-0.973842	1.58416	-1.05411	0.769634	-1.54687
12	13486605	-0.488492	-1.48304	1.07346	1.44549	1.32239	0.546868	0.313419	0.56705	-1.23647	-0.973842	1.58416	-1.05411	0.769634	-1.54687
12	13491237	-0.488492	-1.48304	1.07346	1.44549	1.32239	0.546868	0.313419	0.56705	-1.23647	-0.973842	1.58416	-1.05411	0.769634	-1.54687
12	13493381	-0.532858	-1.75652	1.07346	1.41785	1.32239	0.546868	0.313419	0.56705	-1.30986	-0.973842	1.58416	-1.23189	0.769634	-1.70769
12	13499281	-0.532858	-1.75652	1.07346	1.41785	1.32239	0.546868	0.313419	0.56705	-1.30986	-0.973842	1.58416	-1.23189	0.769634	-1.70769
12	13513502	-0.532858	-1.75652	1.07346	1.41785	1.32239	0.546868	0.313419	0.56705	-1.30986	-0.973842	1.58416	-1.23189	0.769634	-1.70769
12	13517574	-0.532858	-1.75652	1.07346	1.41785	1.32239	0.546868	0.313419	0.56705	-1.30986	-0.973842	1.58416	-1.23189	0.769634	-1.70769
12	13521600	-0.532858	-1.75652	1.07346	1.41785	1.32239	0.546868	0.313419	0.56705	-1.30986	-0.973842	1.58416	-1.23189	0.769634	-1.70769
12	13527882	-0.532858	-1.75652	1.07346	1.41785	1.32239	0.546868	0.313419	0.56705	-1.30986	-0.973842	1.58416	-1.23189	0.769634	-1.70769
12	13537838	-0.532858	-1.75652	1.07346	1.41785	1.32239	0.546868	0.313419	0.56705	-1.30986	-0.973842	1.58416	-1.23189	0.769634	-1.70769
12	13541313	-0.532858	-1.75652	1.07346	1.41785	1.32239	0.546868	0.313419	0.56705	-1.30986	-0.973842	1.58416	-1.23189	0.769634	-1.70769
12	13557733	-0.784266	-1.20955	0.536995	1.29347	1.16283	0.256103	0.313419	0.56705	-0.925982	-0.973842	1.81121	-1.23189	0.489154	-1.70769
12	13561403	-0.784266	-1.20955	0.536995	1.29347	1.16283	0.256103	0.313419	0.56705	-0.925982	-0.973842	1.81121	-1.23189	0.489154	-1.70769
12	13562522	-0.784266	-1.20955	0.536995	1.29347	1.16283	0.256103	0.313419	0.56705	-0.925982	-0.973842	1.81121	-1.23189	0.489154	-1.70769
12	13570684	-0.784266	-1.20955	0.536995	1.29347	1.16283	0.256103	0.313419	0.56705	-0.925982	-0.973842	1.81121	-1.23189	0.489154	-1.70769
12	13574028	-0.784266	-1.20955	0.536995	1.29347	1.16283	0.256103	0.313419	0.56705	-0.925982	-0.973842	1.81121	-1.23189	0.489154	-1.70769
12	13577589	-0.784266	-1.20955	0.536995	1.29347	1.16283	0.256103	0.313419	0.56705	-0.925982	-0.973842	1.81121	-1.23189	0.489154	-1.70769
12	13580963	-0.784266	-1.20955	0.536995	1.29347	1.16283	0.256103	0.313419	0.56705	-0.925982	-0.973842	1.81121	-1.23189	0.489154	-1.70769
12	13581604	-0.784266	-1.20955	0.536995	1.29347	1.16283	0.256103	0.313419	0.56705	-0.925982	-0.973842	1.81121	-1.23189	0.489154	-1.70769
12	13582981	-0.784266	-1.20955	0.536995	1.29347	1.16283	0.256103	0.313419	0.56705	-0.925982	-0.973842	1.81121	-1.23189	0.489154	-1.70769
12	13599851	-0.784266	-1.20955	0.536995	1.29347	1.16283	0.256103	0.313419	0.56705	-0.925982	-0.973842	1.81121	-1.23189	0.489154	-1.70769
12	13604120	-0.784266	-1.20955	0.536995	1.29347	1.16283	0.256103	0.313419	0.56705	-0.925982	-0.973842	1.81121	-1.23189	0.489154	-1.70769
12	13607787	-0.784266	-1.20955	0.536995	1.29347	1.16283	0.256103	0.313419	0.56705	-0.925982	-0.973842	1.81121	-1.23189	0.489154	-1.70769
12	13627821	-0.784266	-1.20955	0.536995	1.29347	1.16283	0.256103	0.313419	0.56705	-0.925982	-0.973842	1.81121	-1.23189	0.489154	-1.70769
12	13627944	-0.784266	-1.20955	0.536995	1.29347	1.16283	0.256103	0.313419	0.56705	-0.925982	-0.973842	1.81121	-1.23189	0.489154	-1.70769
12	13636176	-0.784266	-1.20955	0.536995	1.29347	1.16283	0.256103	0.313419	0.56705	-0.925982	-0.973842	1.81121	-1.23189	0.489154	-1.70769
12	13638977	-0.784266	-1.20955	0.536995	1.29347	1.16283	0.256103	0.313419	0.56705	-0.925982	-0.973842	1.81121	-1.23189	0.489154	-1.70769
12	13641706	-0.784266	-1.20955	0.536995	1.29347	1.16283	0.256103	0.313419	0.56705	-0.925982	-0.973842	1.81121	-1.23189	0.489154	-1.70769
12	13644646	-0.784266	-1.20955	0.536995	1.29347	1.16283	0.256103	0.313419	0.56705	-0.925982	-0.973842	1.81121	-1.23189	0.489154	-1.70769
12	13645414	-0.784266	-1.20955	0.536995	1.29347	1.16283	0.256103	0.313419	0.56705	-0.925982	-0.973842	1.81121	-1.23189	0.489154	-1.70769
12	13650663	-0.784266	-1.20955	0.536995	1.29347	1.16283	0.256103	0.313419	0.56705	-0.925982	-0.973842	1.81121	-1.23189	0.489154	-1.70769
12	13656999	-0.784266	-1.20955	0.536995	1.29347	1.16283	0.256103	0.313419	0.56705	-0.925982	-0.973842	1.81121	-1.23189	0.489154	-1.70769
12	13657837	-0.784266	-1.20955	0.536995	1.29347	1.16283	0.256103	0.313419	0.56705	-0.925982	-0.973842	1.81121	-1.23189	0.489154	-1.70769
12	13675196	-0.784266	-1.20955	0.536995	1.29347	1.16283	0.256103	0.313419	0.56705	-0.925982	-0.973842	1.81121	-1.23189	0.489154	-1.70769
12	13680586	-0.784266	-1.20955	0.536995	1.29347	1.16283	0.256103	0.313419	0.56705	-0.925982	-0.973842	1.81121	-1.23189	0.489154	-1.70769
12	13681321	-0.784266	-1.20955	0.536995	1.29347	1.16283	0.256103	0.313419	0.56705	-0.925982	-0.973842	1.81121	-1.23189	0.489154	-1.70769
12	13681819	-0.784266	-1.20955	0.536995	1.29347	1.16283	0.256103	0.313419	0.56705	-0.925982	-0.973842	1.81121	-1.23189	0.489154	-1.70769
12	13686475	-0.784266	-1.20955	0.536995	1.29347	1.16283	0.256103	0.313419	0.56705	-0.925982	-0.973842	1.81121	-1.23189	0.489154	-1.70769
12	13690277	-0.784266	-1.20955	0.536995	1.29347	1.16283	0.256103	0.313419	0.56705	-0.925982	-0.973842	1.81121	-1.23189	0.489154	-1.70769
12	13691340	-0.784266	-1.20955	0.536995	1.29347	1.16283	0.256103	0.313419	0.56705	-0.925982	-0.973842	1.81121	-1.23189	0.489154	-1.70769
12	13700576	-0.784266	-1.20955	0.536995	1.29347	1.16283	0.256103	0.313419	0.56705	-0.925982	-0.973842	1.81121	-1.23189	0.489154	-1.70769
12	13706502	-0.784266	-1.20955	0.536995	1.29347	1.16283	0.256103	0.313419	0.56705	-0.925982	-0.973842	1.81121	-1.23189	0.489154	-1.70769
12	13709208	-0.784266	-1.20955	0.536995	1.29347	1.16283	0.256103	0.313419	0.56705	-0.925982	-0.973842	1.81121	-1.23189	0.489154	-1.70769
12	13714181	-0.488492	-1.20955	0.268764	1.35566	1.32239	0.256103	0.313419	0.56705	-0.925982	-0.973842	2.26842	-1.23189	0.769634	-1.38838
12	13718971	-0.488492	-1.20955	0.268764	1.35566	1.32239	0.256103	0.313419	0.56705	-0.925982	-0.973842	2.26842	-1.23189	0.769634	-1.38838
12	13720043	-0.488492	-1.20955	0.268764	1.35566	1.32239	0.256103	0.313419	0.56705	-0.925982	-0.973842	2.26842	-1.23189	0.769634	-1.38838
12	13723127	-0.488492	-1.20955	0.268764	1.35566	1.32239	0.256103	0.313419	0.56705	-0.925982	-0.973842	2.26842	-1.23189	0.769634	-1.38838
12	13723853	-0.488492	-1.20955	0.268764	1.35566	1.32239	0.256103	0.313419	0.56705	-0.925982	-0.973842	2.26842	-1.23189	0.769634	-1.38838
12	13723977	-0.488492	-1.20955	0.268764	1.35566	1.32239	0.256103	0.313419	0.56705	-0.925982	-0.973842	2.26842	-1.23189	0.769634	-1.38838
12	13731244	-0.488492	-1.20955	0.268764	1.35566	1.32239	0.256103	0.313419	0.56705	-0.925982	-0.973842	2.26842	-1.23189	0.769634	-1.38838
12	13732821	-0.488492	-1.20955	0.268764	1.35566	1.32239	0.256103	0.313419	0.56705	-0.925982	-0.973842	2.26842	-1.23189	0.769634	-1.38838
12	13733234	-0.488492	-1.20955	0.268764	1.35566	1.32239	0.256103	0.313419	0.56705	-0.925982	-0.973842	2.26842	-1.23189	0.769634	-1.38838
12	13736032	-0.488492	-1.20955	0.268764	1.35566	1.32239	0.256103	0.313419	0.56705	-0.925982	-0.973842	2.26842	-1.23189	0.769634	-1.38838
12	13745044	-0.488492	-1.20955	0.268764	1.35566	1.32239	0.256103	0.313419	0.56705	-0.925982	-0.973842	2.26842	-1.23189	0.769634	-1.38838
12	13751252	-0.488492	-1.20955	0.268764	1.35566	1.32239	0.256103	0.313419	0.56705	-0.925982	-0.973842	2.26842	-1.23189	0.769634	-1.38838
12	13752832	-0.488492	-1.20955	0.268764	1.35566	1.32239	0.256103	0.313419	0.56705	-0.925982	-0.973842	2.26842	-1.23189	0.769634	-1.38838
12	13759034	-0.488492	-1.20955	0.268764	1.35566	1.32239	0.256103	0.313419	0.56705	-0.925982	-0.973842	2.26842	-1.23189	0.769634	-1.38838
12	13787846	-0.488492	-1.20955	0.268764	1.35566	1.32239	0.256103	0.313419	0.56705	-0.925982	-0.973842	2.26842	-1.23189	0.769634	-1.38838
12	13788498	-0.488492	-1.20955	0.268764	1.35566	1.32239	0.256103	0.313419	0.56705	-0.925982	-0.973842	2.26842	-1.23189	0.769634	-1.38838
12	13793474	-0.488492	-1.20955	0.268764	1.35566	1.32239	0.256103	0.313419	0.56705	-0.925982	-0.973842	2.26842	-1.23189	0.769634	-1.38838
12	13813330	-0.488492	-1.20955	0.268764	1.35566	1.32239	0.256103	0.313419	0.56705	-0.925982	-0.973842	2.26842	-1.23189	0.769634	-1.38838
12	13820027	-0.488492	-1.20955	0.268764	1.35566	1.32239	0.256103	0.313419	0.56705	-0.925982	-0.973842	2.26842	-1.23189	0.769634	-1.38838
12	13822239	-0.488492	-1.20955	0.268764	1.35566	1.32239	0.256103	0.313419	0.56705	-0.925982	-0.973842	2.26842	-1.23189	0.769634	-1.38838
12	13826637	-0.488492	-1.20955	0.268764	1.35566	1.32239	0.256103	0.313419	0.56705	-0.925982	-0.973842	2.26842	-1.23189	0.769634	-1.38838
12	13830081	-0.488492	-1.20955	0.268764	1.35566	1.32239	0.256103	0.313419	0.56705	-0.925982	-0.973842	2.26842	-1.23189	0.769634	-1.38838
12	13833553	-0.488492	-1.20955	0.268764	1.35566	1.32239	0.256103	0.313419	0.56705	-0.925982	-0.973842	2.26842	-1.23189	0.769634	-1.38838
12	13835420	-0.488492	-1.20955	0.268764	1.35566	1.32239	0.256103	0.313419	0.56705	-0.925982	-0.973842	2.26842	-1.23189	0.769634	-1.38838
12	13838651	-0.488492	-1.20955	0.268764	1.35566	1.32239	0.256103	0.313419	0.56705	-0.925982	-0.973842	2.26842	-1.23189	0.769634	-1.38838
12	13840654	-0.488492	-1.20955	0.268764	1.35566	1.32239	0.256103	0.313419	0.56705	-0.925982	-0.973842	2.26842	-1.23189	0.769634	-1.38838
12	13843092	-0.488492	-1.20955	0.268764	1.35566	1.32239	0.256103	0.313419	0.56705	-0.925982	-0.973842	2.26842	-1.23189	0.769634	-1.38838
12	13846673	-0.488492	-1.20955	0.268764	1.35566	1.32239	0.256103	0.313419	0.56705	-0.925982	-0.973842	2.26842	-1.23189	0.769634	-1.38838
12	13853101	-0.488492	-1.20955	0.268764	1.35566	1.32239	0.256103	0.313419	0.56705	-0.925982	-0.973842	2.26842	-1.23189	0.769634	-1.38838
12	13853579	-0.488492	-1.20955	0.268764	1.35566	1.32239	0.256103	0.313419	0.56705	-0.925982	-0.973842	2.26842	-1.23189	0.769634	-1.38838
12	13854256	-0.488492	-1.20955	0.268764	1.35566	1.32239	0.256103	0.313419	0.56705	-0.925982	-0.973842	2.26842	-1.23189	0.769634	-1.38838
12	13854274	-0.488492	-1.20955	0.268764	1.35566	1.32239	0.256103	0.313419	0.56705	-0.925982	-0.973842	2.26842	-1.23189	0.769634	-1.38838
12	13859584	-0.488492	-1.20955	0.268764	1.35566	1.32239	0.256103	0.313419	0.56705	-0.925982	-0.973842	2.26842	-1.23189	0.769634	-1.38838
12	13861684	-0.488492	-1.20955	0.268764	1.35566	1.32239	0.256103	0.313419	0.56705	-0.925982	-0.973842	2.26842	-1.23189	0.769634	-1.38838
12	13866172	-0.488492	-1.20955	0.268764	1.35566	1.32239	0.256103	0.313419	0.56705	-0.925982	-0.973842	2.26842	-1.23189	0.769634	-1.38838
12	13870356	-0.488492	-1.20955	0.268764	1.35566	1.32239	0.256103	0.313419	0.56705	-0.925982	-0.973842	2.26842	-1.23189	0.769634	-1.38838
12	13875580	-0.488492	-1.20955	0.268764	1.35566	1.32239	0.256103	0.313419	0.56705	-0.925982	-0.973842	2.26842	-1.23189	0.769634	-1.38838
12	13875676	-0.488492	-1.20955	0.268764	1.35566	1.32239	0.256103	0.313419	0.56705	-0.925982	-0.973842	2.26842	-1.23189	0.769634	-1.38838
12	13877430	-0.488492	-1.20955	0.268764	1.35566	1.32239	0.256103	0.313419	0.56705	-0.925982	-0.973842	2.26842	-1.23189	0.769634	-1.38838
12	13883014	-0.488492	-1.20955	0.268764	1.35566	1.32239	0.256103	0.313419	0.56705	-0.925982	-0.973842	2.26842	-1.23189	0.769634	-1.38838
12	13897461	-0.488492	-1.20955	0.268764	1.35566	1.32239	0.256103	0.313419	0.56705	-0.925982	-0.973842	2.26842	-1.23189	0.769634	-1.38838
12	13913426	-0.488492	-1.20955	0.268764	1.35566	1.32239	0.256103	0.313419	0.56705	-0.925982	-0.973842	2.26842	-1.23189	0.769634	-1.38838
12	13930857	-0.488492	-1.20955	0.268764	1.35566	1.32239	0.256103	0.313419	0.56705	-0.925982	-0.973842	2.26842	-1.23189	0.769634	-1.38838
12	13934409	-0.488492	-1.20955	0.268764	1.35566	1.32239	0.256103	0.313419	0.56705	-0.925982	-0.973842	2.26842	-1.23189	0.769634	-1.38838
12	13937320	-0.414548	-1.07099	0.268764	1.44549	1.16283	0.256103	0.0330738	0.619205	-1.23647	-0.77367	2.26842	-1.23189	0.769634	-1.06908
12	13939841	-0.414548	-1.07099	0.268764	1.44549	1.16283	0.256103	0.0330738	0.619205	-1.23647	-0.77367	2.26842	-1.23189	0.769634	-1.06908
12	13941965	-0.414548	-1.07099	0.268764	1.44549	1.16283	0.256103	0.0330738	0.619205	-1.23647	-0.77367	2.26842	-1.23189	0.769634	-1.06908
12	13943628	-0.414548	-1.07099	0.268764	1.44549	1.16283	0.256103	0.0330738	0.619205	-1.23647	-0.77367	2.26842	-1.23189	0.769634	-1.06908
12	13950577	-0.414548	-1.07099	0.268764	1.44549	1.16283	0.256103	0.0330738	0.619205	-1.23647	-0.77367	2.26842	-1.23189	0.769634	-1.06908
12	13951767	-0.414548	-1.07099	0.268764	1.44549	1.16283	0.256103	0.0330738	0.619205	-1.23647	-0.77367	2.26842	-1.23189	0.769634	-1.06908
12	13951931	-0.414548	-1.07099	0.268764	1.44549	1.16283	0.256103	0.0330738	0.619205	-1.23647	-0.77367	2.26842	-1.23189	0.769634	-1.06908
12	13952239	-0.414548	-1.07099	0.268764	1.44549	1.16283	0.256103	0.0330738	0.619205	-1.23647	-0.77367	2.26842	-1.23189	0.769634	-1.06908
12	13952894	-0.414548	-1.07099	0.268764	1.44549	1.16283	0.256103	0.0330738	0.619205	-1.23647	-0.77367	2.26842	-1.23189	0.769634	-1.06908
12	13956579	-0.414548	-1.07099	0.268764	1.44549	1.16283	0.256103	0.0330738	0.619205	-1.23647	-0.77367	2.26842	-1.23189	0.769634	-1.06908
12	13956734	-0.414548	-1.07099	0.268764	1.44549	1.16283	0.256103	0.0330738	0.619205	-1.23647	-0.77367	2.26842	-1.23189	0.769634	-1.06908
12	13960455	-0.414548	-1.07099	0.268764	1.44549	1.16283	0.256103	0.0330738	0.619205	-1.23647	-0.77367	2.26842	-1.23189	0.769634	-1.06908
12	13960743	-0.414548	-1.07099	0.268764	1.44549	1.16283	0.256103	0.0330738	0.619205	-1.23647	-0.77367	2.26842	-1.23189	0.769634	-1.06908
12	13960783	-0.414548	-1.07099	0.268764	1.44549	1.16283	0.256103	0.0330738	0.619205	-1.23647	-0.77367	2.26842	-1.23189	0.769634	-1.06908
12	13963844	-0.414548	-1.07099	0.268764	1.44549	1.16283	0.256103	0.0330738	0.619205	-1.23647	-0.77367	2.26842	-1.23189	0.769634	-1.06908
12	13964967	-0.414548	-1.07099	0.268764	1.44549	1.16283	0.256103	0.0330738	0.619205	-1.23647	-0.77367	2.26842	-1.23189	0.769634	-1.06908
12	13966773	-0.414548	-1.07099	0.268764	1.44549	1.16283	0.256103	0.0330738	0.619205	-1.23647	-0.77367	2.26842	-1.23189	0.769634	-1.06908
12	13968186	-0.414548	-1.07099	0.268764	1.44549	1.16283	0.256103	0.0330738	0.619205	-1.23647	-0.77367	2.26842	-1.23189	0.769634	-1.06908
12	13984349	-0.414548	-1.07099	0.268764	1.44549	1.16283	0.256103	0.0330738	0.619205	-1.23647	-0.77367	2.26842	-1.23189	0.769634	-1.06908
12	13989019	-0.414548	-1.07099	0.268764	1.44549	1.16283	0.256103	0.0330738	0.619205	-1.23647	-0.77367	2.26842	-1.23189	0.769634	-1.06908
12	13990434	-0.414548	-1.07099	0.268764	1.44549	1.16283	0.256103	0.0330738	0.619205	-1.23647	-0.77367	2.26842	-1.23189	0.769634	-1.06908
12	13998735	-0.414548	-1.07099	0.268764	1.44549	1.16283	0.256103	0.0330738	0.619205	-1.23647	-0.77367	2.26842	-1.23189	0.769634	-1.06908
12	14000467	-0.414548	-1.07099	0.268764	1.44549	1.16283	0.256103	0.0330738	0.619205	-1.23647	-0.77367	2.26842	-1.23189	0.769634	-1.06908
12	14008506	-0.414548	-1.07099	0.268764	1.44549	1.16283	0.256103	0.0330738	0.619205	-1.23647	-0.77367	2.26842	-1.23189	0.769634	-1.06908
12	14015706	-0.414548	-1.07099	0.268764	1.44549	1.16283	0.256103	0.0330738	0.619205	-1.23647	-0.77367	2.26842	-1.23189	0.769634	-1.06908
12	14020737	-0.414548	-1.07099	0.268764	1.44549	1.16283	0.256103	0.0330738	0.619205	-1.23647	-0.77367	2.26842	-1.23189	0.769634	-1.06908
12	14026599	-0.414548	-1.07099	0.268764	1.44549	1.16283	0.256103	0.0330738	0.619205	-1.23647	-0.77367	2.26842	-1.23189	0.769634	-1.06908
12	14027137	-0.414548	-1.07099	0.268764	1.44549	1.16283	0.256103	0.0330738	0.619205	-1.23647	-0.77367	2.26842	-1.23189	0.769634	-1.06908
12	14035011	-0.414548	-1.07099	0.268764	1.44549	1.16283	0.256103	0.0330738	0.619205	-1.23647	-0.77367	2.26842	-1.23189	0.769634	-1.06908
12	14036755	-0.414548	-1.07099	0.268764	1.44549	1.16283	0.256103	0.0330738	0.619205	-1.23647	-0.77367	2.26842	-1.23189	0.769634	-1.06908
12	14045266	-0.414548	-1.07099	0.268764	1.44549	1.16283	0.256103	0.0330738	0.619205	-1.23647	-0.77367	2.26842	-1.23189	0.769634	-1.06908
12	14052983	-0.414548	-1.07099	0.268764	1.44549	1.16283	0.256103	0.0330738	0.619205	-1.23647	-0.77367	2.26842	-1.23189	0.769634	-1.06908
12	14065776	-0.414548	-1.07099	0.268764	1.44549	1.16283	0.256103	0.0330738	0.619205	-1.23647	-0.77367	2.26842	-1.23189	0.769634	-1.06908
12	14065831	-0.414548	-1.07099	0.268764	1.44549	1.16283	0.256103	0.0330738	0.619205	-1.23647	-0.77367	2.26842	-1.23189	0.769634	-1.06908
12	14071006	-0.414548	-1.07099	0.268764	1.44549	1.16283	0.256103	0.0330738	0.619205	-1.23647	-0.77367	2.26842	-1.23189	0.769634	-1.06908
12	14073557	-0.414548	-1.07099	0.268764	1.44549	1.16283	0.256103	0.0330738	0.619205	-1.23647	-0.77367	2.26842	-1.23189	0.769634	-1.06908
12	14089089	-0.414548	-1.07099	0.268764	1.44549	1.16283	0.256103	0.0330738	0.619205	-1.23647	-0.77367	2.26842	-1.23189	0.769634	-1.06908
12	14101954	-0.414548	-1.07099	0.268764	1.44549	1.16283	0.256103	0.0330738	0.619205	-1.23647	-0.77367	2.26842	-1.23189	0.769634	-1.06908
12	14106022	-0.414548	-1.07099	0.268764	1.44549	1.16283	0.256103	0.0330738	0.619205	-1.23647	-0.77367	2.26842	-1.23189	0.769634	-1.06908
12	14114657	-0.414548	-1.07099	0.268764	1.44549	1.16283	0.256103	0.0330738	0.619205	-1.23647	-0.77367	2.26842	-1.23189	0.769634	-1.06908
12	14115482	-0.414548	-1.07099	0.268764	1.44549	1.16283	0.256103	0.0330738	0.619205	-1.23647	-0.77367	2.26842	-1.23189	0.769634	-1.06908
12	14116114	-0.414548	-1.07099	0.268764	1.44549	1.16283	0.256103	0.0330738	0.619205	-1.23647	-0.77367	2.26842	-1.23189	0.769634	-1.06908
12	14120489	-0.784266	-1.34447	0.268764	1.41785	1.16283	-0.0331543	0.0330738	0.723516	-1.69373	-0.77367	2.26842	-1.05411	0.769634	-0.908266
12	14123085	-0.784266	-1.34447	0.268764	1.41785	1.16283	-0.0331543	0.0330738	0.723516	-1.69373	-0.77367	2.26842	-1.05411	0.769634	-0.908266
12	14125564	-0.784266	-1.34447	0.268764	1.41785	1.16283	-0.0331543	0.0330738	0.723516	-1.69373	-0.77367	2.26842	-1.05411	0.769634	-0.908266
12	14125734	-0.784266	-1.34447	0.268764	1.41785	1.16283	-0.0331543	0.0330738	0.723516	-1.69373	-0.77367	2.26842	-1.05411	0.769634	-0.908266
12	14128836	-0.784266	-1.34447	0.268764	1.41785	1.16283	-0.0331543	0.0330738	0.723516	-1.69373	-0.77367	2.26842	-1.05411	0.769634	-0.908266
12	14131558	-0.784266	-1.34447	0.268764	1.41785	1.16283	-0.0331543	0.0330738	0.723516	-1.69373	-0.77367	2.26842	-1.05411	0.769634	-0.908266
12	14133332	-0.784266	-1.34447	0.268764	1.41785	1.16283	-0.0331543	0.0330738	0.723516	-1.69373	-0.77367	2.26842	-1.05411	0.769634	-0.908266
12	14154639	-0.784266	-1.34447	0.268764	1.41785	1.16283	-0.0331543	0.0330738	0.723516	-1.69373	-0.77367	2.26842	-1.05411	0.769634	-0.908266
12	14177113	-0.784266	-1.34447	0.268764	1.41785	1.16283	-0.0331543	0.0330738	0.723516	-1.69373	-0.77367	2.26842	-1.05411	0.769634	-0.908266
12	14182926	-0.784266	-1.34447	0.268764	1.41785	1.16283	-0.0331543	0.0330738	0.723516	-1.69373	-0.77367	2.26842	-1.05411	0.769634	-0.908266
12	14203897	-0.784266	-1.34447	0.268764	1.41785	1.16283	-0.0331543	0.0330738	0.723516	-1.69373	-0.77367	2.26842	-1.05411	0.769634	-0.908266
12	14214636	-0.784266	-1.34447	0.268764	1.41785	1.16283	-0.0331543	0.0330738	0.723516	-1.69373	-0.77367	2.26842	-1.05411	0.769634	-0.908266
12	14230553	-0.784266	-1.34447	0.268764	1.41785	1.16283	-0.0331543	0.0330738	0.723516	-1.69373	-0.77367	2.26842	-1.05411	0.769634	-0.908266
12	14261873	-0.784266	-1.34447	0.268764	1.41785	1.16283	-0.0331543	0.0330738	0.723516	-1.69373	-0.77367	2.26842	-1.05411	0.769634	-0.908266
12	14270081	-0.784266	-1.34447	0.268764	1.41785	1.16283	-0.0331543	0.0330738	0.723516	-1.69373	-0.77367	2.26842	-1.05411	0.769634	-0.908266
12	14291090	-0.784266	-1.34447	0.268764	1.41785	1.16283	-0.0331543	0.0330738	0.723516	-1.69373	-0.77367	2.26842	-1.05411	0.769634	-0.908266
12	14291273	-0.784266	-1.34447	0.268764	1.41785	1.16283	-0.0331543	0.0330738	0.723516	-1.69373	-0.77367	2.26842	-1.05411	0.769634	-0.908266
12	14299572	-0.784266	-1.34447	0.268764	1.41785	1.16283	-0.0331543	0.0330738	0.723516	-1.69373	-0.77367	2.26842	-1.05411	0.769634	-0.908266
12	14309666	-0.784266	-1.34447	0.268764	1.41785	1.16283	-0.0331543	0.0330738	0.723516	-1.69373	-0.77367	2.26842	-1.05411	0.769634	-0.908266
12	14309749	-0.784266	-1.34447	0.268764	1.41785	1.16283	-0.0331543	0.0330738	0.723516	-1.69373	-0.77367	2.26842	-1.05411	0.769634	-0.908266
12	14337924	-0.828633	-1.34447	0.268764	1.44549	1.32239	-0.0331543	0.0330738	0.671361	-1.38889	-0.973842	1.81121	-1.05411	0.769634	-0.908266
12	14342618	-0.828633	-1.34447	0.268764	1.44549	1.32239	-0.0331543	0.0330738	0.671361	-1.38889	-0.973842	1.81121	-1.05411	0.769634	-0.908266
12	14357059	-0.828633	-1.34447	0.268764	1.44549	1.32239	-0.0331543	0.0330738	0.671361	-1.38889	-0.973842	1.81121	-1.05411	0.769634	-0.908266
12	14393102	-0.828633	-1.34447	0.268764	1.44549	1.32239	-0.0331543	0.0330738	0.671361	-1.38889	-0.973842	1.81121	-1.05411	0.769634	-0.908266
12	14402358	-0.828633	-1.34447	0.268764	1.44549	1.32239	-0.0331543	0.0330738	0.671361	-1.38889	-0.973842	1.81121	-1.05411	0.769634	-0.908266
12	14413123	-0.828633	-1.34447	0.268764	1.44549	1.32239	-0.0331543	0.0330738	0.671361	-1.38889	-0.973842	1.81121	-1.05411	0.769634	-0.908266
12	14421112	-0.828633	-1.34447	0.268764	1.44549	1.32239	-0.0331543	0.0330738	0.671361	-1.38889	-0.973842	1.81121	-1.05411	0.769634	-0.908266
12	14436248	-0.828633	-1.34447	0.268764	1.44549	1.32239	-0.0331543	0.0330738	0.671361	-1.38889	-0.973842	1.81121	-1.05411	0.769634	-0.908266
12	14441966	-0.828633	-1.34447	0.268764	1.44549	1.32239	-0.0331543	0.0330738	0.671361	-1.38889	-0.973842	1.81121	-1.05411	0.769634	-0.908266
12	14465589	-0.828633	-1.34447	0.268764	1.44549	1.32239	-0.0331543	0.0330738	0.671361	-1.38889	-0.973842	1.81121	-1.05411	0.769634	-0.908266
12	14466020	-0.828633	-1.34447	0.268764	1.44549	1.32239	-0.0331543	0.0330738	0.671361	-1.38889	-0.973842	1.81121	-1.05411	0.769634	-0.908266
12	14475092	-0.828633	-1.34447	0.268764	1.44549	1.32239	-0.0331543	0.0330738	0.671361	-1.38889	-0.973842	1.81121	-1.05411	0.769634	-0.908266
12	14477187	-0.828633	-1.34447	0.268764	1.44549	1.32239	-0.0331543	0.0330738	0.671361	-1.38889	-0.973842	1.81121	-1.05411	0.769634	-0.908266
12	14607142	-0.828633	-1.34447	0.268764	1.44549	1.32239	-0.0331543	0.0330738	0.671361	-1.38889	-0.973842	1.81121	-1.05411	0.769634	-0.908266
12	14607721	-0.828633	-1.34447	0.268764	1.44549	1.32239	-0.0331543	0.0330738	0.671361	-1.38889	-0.973842	1.81121	-1.05411	0.769634	-0.908266
12	14622002	-0.828633	-1.34447	0.268764	1.44549	1.32239	-0.0331543	0.0330738	0.671361	-1.38889	-0.973842	1.81121	-1.05411	0.769634	-0.908266
12	14677643	-0.85821	-1.34447	0.536995	1.81864	0.681826	0.256103	0.0330738	0.775671	-1.23647	-0.973842	2.04137	-0.701568	1.32769	-0.749781
12	14694877	-0.85821	-1.34447	0.536995	1.81864	0.681826	0.256103	0.0330738	0.775671	-1.23647	-0.973842	2.04137	-0.701568	1.32769	-0.749781
12	14706566	-0.85821	-1.34447	0.536995	1.81864	0.681826	0.256103	0.0330738	0.775671	-1.23647	-0.973842	2.04137	-0.701568	1.32769	-0.749781
12	14738493	-0.85821	-1.34447	0.536995	1.81864	0.681826	0.256103	0.0330738	0.775671	-1.23647	-0.973842	2.04137	-0.701568	1.32769	-0.749781
12	14770729	-0.85821	-1.34447	0.536995	1.81864	0.681826	0.256103	0.0330738	0.775671	-1.23647	-0.973842	2.04137	-0.701568	1.32769	-0.749781
12	14775214	-0.85821	-1.34447	0.536995	1.81864	0.681826	0.256103	0.0330738	0.775671	-1.23647	-0.973842	2.04137	-0.701568	1.32769	-0.749781
12	14783798	-0.85821	-1.34447	0.536995	1.81864	0.681826	0.256103	0.0330738	0.775671	-1.23647	-0.973842	2.04137	-0.701568	1.32769	-0.749781
12	14816780	-0.85821	-1.34447	0.536995	1.81864	0.681826	0.256103	0.0330738	0.775671	-1.23647	-0.973842	2.04137	-0.701568	1.32769	-0.749781
12	14825127	-0.85821	-1.34447	0.536995	1.81864	0.681826	0.256103	0.0330738	0.775671	-1.23647	-0.973842	2.04137	-0.701568	1.32769	-0.749781
12	14843835	-0.85821	-1.34447	0.536995	1.81864	0.681826	0.256103	0.0330738	0.775671	-1.23647	-0.973842	2.04137	-0.701568	1.32769	-0.749781
12	14844286	-0.85821	-1.34447	0.536995	1.81864	0.681826	0.256103	0.0330738	0.775671	-1.23647	-0.973842	2.04137	-0.701568	1.32769	-0.749781
12	14876614	-0.85821	-1.34447	0.536995	1.81864	0.681826	0.256103	0.0330738	0.775671	-1.23647	-0.973842	2.04137	-0.701568	1.32769	-0.749781
12	14902093	-0.85821	-1.34447	0.536995	1.81864	0.681826	0.256103	0.0330738	0.775671	-1.23647	-0.973842	2.04137	-0.701568	1.32769	-0.749781
12	14919862	-0.85821	-1.34447	0.536995	1.81864	0.681826	0.256103	0.0330738	0.775671	-1.23647	-0.973842	2.04137	-0.701568	1.32769	-0.749781
12	14921634	-0.85821	-1.34447	0.536995	1.81864	0.681826	0.256103	0.0330738	0.775671	-1.23647	-0.973842	2.04137	-0.701568	1.32769	-0.749781
12	14921740	-0.85821	-1.34447	0.536995	1.81864	0.681826	0.256103	0.0330738	0.775671	-1.23647	-0.973842	2.04137	-0.701568	1.32769	-0.749781
12	14942916	-0.85821	-1.34447	0.536995	1.81864	0.681826	0.256103	0.0330738	0.775671	-1.23647	-0.973842	2.04137	-0.701568	1.32769	-0.749781
12	14951341	-0.85821	-1.34447	0.536995	1.81864	0.681826	0.256103	0.0330738	0.775671	-1.23647	-0.973842	2.04137	-0.701568	1.32769	-0.749781
12	14955901	-0.85821	-1.34447	0.536995	1.81864	0.681826	0.256103	0.0330738	0.775671	-1.23647	-0.973842	2.04137	-0.701568	1.32769	-0.749781
12	14966165	-0.85821	-1.34447	0.536995	1.81864	0.681826	0.256103	0.0330738	0.775671	-1.23647	-0.973842	2.04137	-0.701568	1.32769	-0.749781
12	14976063	-0.85821	-1.34447	0.536995	1.81864	0.681826	0.256103	0.0330738	0.775671	-1.23647	-0.973842	2.04137	-0.701568	1.32769	-0.749781
12	14978179	-0.85821	-1.34447	0.536995	1.81864	0.681826	0.256103	0.0330738	0.775671	-1.23647	-0.973842	2.04137	-0.701568	1.32769	-0.749781
12	14984831	-0.85821	-1.34447	0.536995	1.81864	0.681826	0.256103	0.0330738	0.775671	-1.23647	-0.973842	2.04137	-0.701568	1.32769	-0.749781
12	14992235	-0.85821	-1.34447	0.536995	1.81864	0.681826	0.256103	0.0330738	0.775671	-1.23647	-0.973842	2.04137	-0.701568	1.32769	-0.749781
12	15035081	-0.85821	-1.34447	0.536995	1.81864	0.681826	0.256103	0.0330738	0.775671	-1.23647	-0.973842	2.04137	-0.701568	1.32769	-0.749781
12	15073645	-0.85821	-1.34447	0.536995	1.81864	0.681826	0.256103	0.0330738	0.775671	-1.23647	-0.973842	2.04137	-0.701568	1.32769	-0.749781
12	15074313	-0.85821	-1.34447	0.536995	1.81864	0.681826	0.256103	0.0330738	0.775671	-1.23647	-0.973842	2.04137	-0.701568	1.32769	-0.749781
12	15089416	-0.85821	-1.34447	0.536995	1.81864	0.681826	0.256103	0.0330738	0.775671	-1.23647	-0.973842	2.04137	-0.701568	1.32769	-0.749781
12	15095162	-0.85821	-1.34447	0.536995	1.81864	0.681826	0.256103	0.0330738	0.775671	-1.23647	-0.973842	2.04137	-0.701568	1.32769	-0.749781
12	15095804	-0.85821	-1.34447	0.536995	1.81864	0.681826	0.256103	0.0330738	0.775671	-1.23647	-0.973842	2.04137	-0.701568	1.32769	-0.749781
12	15106022	-1.05046	-1.34447	0.536995	1.84628	0.360386	0.256103	0.313419	0.723516	-1.23647	-0.973842	2.04137	-0.52379	1.32769	-0.749781
12	15110207	-1.05046	-1.34447	0.536995	1.84628	0.360386	0.256103	0.313419	0.723516	-1.23647	-0.973842	2.04137	-0.52379	1.32769	-0.749781
12	15111504	-1.05046	-1.34447	0.536995	1.84628	0.360386	0.256103	0.313419	0.723516	-1.23647	-0.973842	2.04137	-0.52379	1.32769	-0.749781
12	15115101	-1.05046	-1.34447	0.536995	1.84628	0.360386	0.256103	0.313419	0.723516	-1.23647	-0.973842	2.04137	-0.52379	1.32769	-0.749781
12	15127141	-1.05046	-1.34447	0.536995	1.84628	0.360386	0.256103	0.313419	0.723516	-1.23647	-0.973842	2.04137	-0.52379	1.32769	-0.749781
12	15127339	-1.05046	-1.34447	0.536995	1.84628	0.360386	0.256103	0.313419	0.723516	-1.23647	-0.973842	2.04137	-0.52379	1.32769	-0.749781
12	15129668	-1.05046	-1.34447	0.536995	1.84628	0.360386	0.256103	0.313419	0.723516	-1.23647	-0.973842	2.04137	-0.52379	1.32769	-0.749781
12	15135357	-1.05046	-1.34447	0.536995	1.84628	0.360386	0.256103	0.313419	0.723516	-1.23647	-0.973842	2.04137	-0.52379	1.32769	-0.749781
12	15155575	-1.05046	-1.34447	0.536995	1.84628	0.360386	0.256103	0.313419	0.723516	-1.23647	-0.973842	2.04137	-0.52379	1.32769	-0.749781
12	15161578	-1.05046	-1.34447	0.536995	1.84628	0.360386	0.256103	0.313419	0.723516	-1.23647	-0.973842	2.04137	-0.52379	1.32769	-0.749781
12	15169444	-1.05046	-1.34447	0.536995	1.84628	0.360386	0.256103	0.313419	0.723516	-1.23647	-0.973842	2.04137	-0.52379	1.32769	-0.749781
12	15170129	-1.05046	-1.34447	0.536995	1.84628	0.360386	0.256103	0.313419	0.723516	-1.23647	-0.973842	2.04137	-0.52379	1.32769	-0.749781
12	15174589	-1.05046	-1.34447	0.536995	1.84628	0.360386	0.256103	0.313419	0.723516	-1.23647	-0.973842	2.04137	-0.52379	1.32769	-0.749781
12	15199639	-1.05046	-1.34447	0.536995	1.84628	0.360386	0.256103	0.313419	0.723516	-1.23647	-0.973842	2.04137	-0.52379	1.32769	-0.749781
12	15203389	-1.05046	-1.34447	0.536995	1.84628	0.360386	0.256103	0.313419	0.723516	-1.23647	-0.973842	2.04137	-0.52379	1.32769	-0.749781
12	15203460	-1.05046	-1.34447	0.536995	1.84628	0.360386	0.256103	0.313419	0.723516	-1.23647	-0.973842	2.04137	-0.52379	1.32769	-0.749781
12	15205821	-1.05046	-1.34447	0.536995	1.84628	0.360386	0.256103	0.313419	0.723516	-1.23647	-0.973842	2.04137	-0.52379	1.32769	-0.749781
12	15223031	-1.05046	-1.34447	0.536995	1.84628	0.360386	0.256103	0.313419	0.723516	-1.23647	-0.973842	2.04137	-0.52379	1.32769	-0.749781
12	15233495	-1.05046	-1.34447	0.536995	1.84628	0.360386	0.256103	0.313419	0.723516	-1.23647	-0.973842	2.04137	-0.52379	1.32769	-0.749781
12	15245164	-0.488492	-1.07099	1.34169	1.94302	0.360386	-0.0331543	0.313419	1.03645	-0.925982	-0.973842	2.04137	-0.52379	1.04866	-1.06908
12	15252090	-0.488492	-1.07099	1.34169	1.94302	0.360386	-0.0331543	0.313419	1.03645	-0.925982	-0.973842	2.04137	-0.52379	1.04866	-1.06908
12	15253372	-0.488492	-1.07099	1.34169	1.94302	0.360386	-0.0331543	0.313419	1.03645	-0.925982	-0.973842	2.04137	-0.52379	1.04866	-1.06908
12	15258218	-0.488492	-1.07099	1.34169	1.94302	0.360386	-0.0331543	0.313419	1.03645	-0.925982	-0.973842	2.04137	-0.52379	1.04866	-1.06908
12	15260636	-0.488492	-1.07099	1.34169	1.94302	0.360386	-0.0331543	0.313419	1.03645	-0.925982	-0.973842	2.04137	-0.52379	1.04866	-1.06908
12	15263059	-0.488492	-1.07099	1.34169	1.94302	0.360386	-0.0331543	0.313419	1.03645	-0.925982	-0.973842	2.04137	-0.52379	1.04866	-1.06908
12	15283841	-0.488492	-1.07099	1.34169	1.94302	0.360386	-0.0331543	0.313419	1.03645	-0.925982	-0.973842	2.04137	-0.52379	1.04866	-1.06908
12	15294933	-0.488492	-1.07099	1.34169	1.94302	0.360386	-0.0331543	0.313419	1.03645	-0.925982	-0.973842	2.04137	-0.52379	1.04866	-1.06908
12	15295125	-0.488492	-1.07099	1.34169	1.94302	0.360386	-0.0331543	0.313419	1.03645	-0.925982	-0.973842	2.04137	-0.52379	1.04866	-1.06908
12	15297057	-0.488492	-1.07099	1.34169	1.94302	0.360386	-0.0331543	0.313419	1.03645	-0.925982	-0.973842	2.04137	-0.52379	1.04866	-1.06908
12	15302206	-0.488492	-1.07099	1.34169	1.94302	0.360386	-0.0331543	0.313419	1.03645	-0.925982	-0.973842	2.04137	-0.52379	1.04866	-1.06908
12	15303708	-0.488492	-1.07099	1.34169	1.94302	0.360386	-0.0331543	0.313419	1.03645	-0.925982	-0.973842	2.04137	-0.52379	1.04866	-1.06908
12	15307168	-0.488492	-1.07099	1.34169	1.94302	0.360386	-0.0331543	0.313419	1.03645	-0.925982	-0.973842	2.04137	-0.52379	1.04866	-1.06908
12	15310339	-0.488492	-1.07099	1.34169	1.94302	0.360386	-0.0331543	0.313419	1.03645	-0.925982	-0.973842	2.04137	-0.52379	1.04866	-1.06908
12	15313244	-0.488492	-1.07099	1.34169	1.94302	0.360386	-0.0331543	0.313419	1.03645	-0.925982	-0.973842	2.04137	-0.52379	1.04866	-1.06908
12	15316251	-0.488492	-1.07099	1.34169	1.94302	0.360386	-0.0331543	0.313419	1.03645	-0.925982	-0.973842	2.04137	-0.52379	1.04866	-1.06908
12	15319234	-0.488492	-1.07099	1.34169	1.94302	0.360386	-0.0331543	0.313419	1.03645	-0.925982	-0.973842	2.04137	-0.52379	1.04866	-1.06908
12	15319537	-0.488492	-1.07099	1.34169	1.94302	0.360386	-0.0331543	0.313419	1.03645	-0.925982	-0.973842	2.04137	-0.52379	1.04866	-1.06908
12	15319588	-0.488492	-1.07099	1.34169	1.94302	0.360386	-0.0331543	0.313419	1.03645	-0.925982	-0.973842	2.04137	-0.52379	1.04866	-1.06908
12	15319992	-0.488492	-1.07099	1.34169	1.94302	0.360386	-0.0331543	0.313419	1.03645	-0.925982	-0.973842	2.04137	-0.52379	1.04866	-1.06908
12	15320849	-0.488492	-1.07099	1.34169	1.94302	0.360386	-0.0331543	0.313419	1.03645	-0.925982	-0.973842	2.04137	-0.52379	1.04866	-1.06908
12	15321802	-0.488492	-1.07099	1.34169	1.94302	0.360386	-0.0331543	0.313419	1.03645	-0.925982	-0.973842	2.04137	-0.52379	1.04866	-1.06908
12	15330918	-0.488492	-1.07099	1.34169	1.94302	0.360386	-0.0331543	0.313419	1.03645	-0.925982	-0.973842	2.04137	-0.52379	1.04866	-1.06908
12	15382815	-0.488492	-1.07099	1.34169	1.94302	0.360386	-0.0331543	0.313419	1.03645	-0.925982	-0.973842	2.04137	-0.52379	1.04866	-1.06908
12	15438032	-0.488492	-1.07099	1.34169	1.94302	0.360386	-0.0331543	0.313419	1.03645	-0.925982	-0.973842	2.04137	-0.52379	1.04866	-1.06908
12	15488149	-0.488492	-1.07099	1.34169	1.94302	0.360386	-0.0331543	0.313419	1.03645	-0.925982	-0.973842	2.04137	-0.52379	1.04866	-1.06908
12	15493232	-0.488492	-1.07099	1.34169	1.94302	0.360386	-0.0331543	0.313419	1.03645	-0.925982	-0.973842	2.04137	-0.52379	1.04866	-1.06908
12	15497905	-0.488492	-1.07099	1.34169	1.94302	0.360386	-0.0331543	0.313419	1.03645	-0.925982	-0.973842	2.04137	-0.52379	1.04866	-1.06908
12	15499636	-0.488492	-1.07099	1.34169	1.94302	0.360386	-0.0331543	0.313419	1.03645	-0.925982	-0.973842	2.04137	-0.52379	1.04866	-1.06908
12	15508031	-0.488492	-1.07099	1.34169	1.94302	0.360386	-0.0331543	0.313419	1.03645	-0.925982	-0.973842	2.04137	-0.52379	1.04866	-1.06908
12	15527978	-0.488492	-1.07099	1.34169	1.94302	0.360386	-0.0331543	0.313419	1.03645	-0.925982	-0.973842	2.04137	-0.52379	1.04866	-1.06908
12	15543931	-0.488492	-1.07099	1.34169	1.94302	0.360386	-0.0331543	0.313419	1.03645	-0.925982	-0.973842	2.04137	-0.52379	1.04866	-1.06908
12	15545143	-0.488492	-1.07099	1.34169	1.94302	0.360386	-0.0331543	0.313419	1.03645	-0.925982	-0.973842	2.04137	-0.52379	1.04866	-1.06908
12	15560196	-0.488492	-1.07099	1.34169	1.94302	0.360386	-0.0331543	0.313419	1.03645	-0.925982	-0.973842	2.04137	-0.52379	1.04866	-1.06908
12	15561776	-0.488492	-1.07099	1.34169	1.94302	0.360386	-0.0331543	0.313419	1.03645	-0.925982	-0.973842	2.04137	-0.52379	1.04866	-1.06908
12	15567923	-0.488492	-1.07099	1.34169	1.94302	0.360386	-0.0331543	0.313419	1.03645	-0.925982	-0.973842	2.04137	-0.52379	1.04866	-1.06908
12	15575945	-0.488492	-1.07099	1.34169	1.94302	0.360386	-0.0331543	0.313419	1.03645	-0.925982	-0.973842	2.04137	-0.52379	1.04866	-1.06908
12	15577935	-0.488492	-1.07099	1.34169	1.94302	0.360386	-0.0331543	0.313419	1.03645	-0.925982	-0.973842	2.04137	-0.52379	1.04866	-1.06908
12	15584624	-0.488492	-1.07099	1.34169	1.94302	0.360386	-0.0331543	0.313419	1.03645	-0.925982	-0.973842	2.04137	-0.52379	1.04866	-1.06908
12	15602421	-0.488492	-1.07099	1.34169	1.94302	0.360386	-0.0331543	0.313419	1.03645	-0.925982	-0.973842	2.04137	-0.52379	1.04866	-1.06908
12	15612899	-0.488492	-1.07099	1.34169	1.94302	0.360386	-0.0331543	0.313419	1.03645	-0.925982	-0.973842	2.04137	-0.52379	1.04866	-1.06908
12	15621416	-0.488492	-1.07099	1.34169	1.94302	0.360386	-0.0331543	0.313419	1.03645	-0.925982	-0.973842	2.04137	-0.52379	1.04866	-1.06908
12	15627765	-0.488492	-1.07099	1.34169	1.94302	0.360386	-0.0331543	0.313419	1.03645	-0.925982	-0.973842	2.04137	-0.52379	1.04866	-1.06908
12	15637400	-0.488492	-1.07099	1.34169	1.94302	0.360386	-0.0331543	0.313419	1.03645	-0.925982	-0.973842	2.04137	-0.52379	1.04866	-1.06908
12	15659024	-0.488492	-1.07099	1.34169	1.94302	0.360386	-0.0331543	0.313419	1.03645	-0.925982	-0.973842	2.04137	-0.52379	1.04866	-1.06908
12	15661182	-0.414548	-1.07099	1.34169	2.00522	0.360386	-0.322412	0.313419	1.14076	-0.852594	-0.973842	2.04137	-0.346012	1.04866	-1.06908
12	15673755	-0.414548	-1.07099	1.34169	2.00522	0.360386	-0.322412	0.313419	1.14076	-0.852594	-0.973842	2.04137	-0.346012	1.04866	-1.06908
12	15689951	-0.414548	-1.07099	1.34169	2.00522	0.360386	-0.322412	0.313419	1.14076	-0.852594	-0.973842	2.04137	-0.346012	1.04866	-1.06908
12	15720249	-0.414548	-1.07099	1.34169	2.00522	0.360386	-0.322412	0.313419	1.14076	-0.852594	-0.973842	2.04137	-0.346012	1.04866	-1.06908
12	15731744	-0.414548	-1.07099	1.34169	2.00522	0.360386	-0.322412	0.313419	1.14076	-0.852594	-0.973842	2.04137	-0.346012	1.04866	-1.06908
12	15733669	-0.414548	-1.07099	1.34169	2.00522	0.360386	-0.322412	0.313419	1.14076	-0.852594	-0.973842	2.04137	-0.346012	1.04866	-1.06908
12	15743444	-0.414548	-1.07099	1.34169	2.00522	0.360386	-0.322412	0.313419	1.14076	-0.852594	-0.973842	2.04137	-0.346012	1.04866	-1.06908
12	15755385	-0.414548	-1.07099	1.34169	2.00522	0.360386	-0.322412	0.313419	1.14076	-0.852594	-0.973842	2.04137	-0.346012	1.04866	-1.06908
12	15773421	-0.414548	-1.07099	1.34169	2.00522	0.360386	-0.322412	0.313419	1.14076	-0.852594	-0.973842	2.04137	-0.346012	1.04866	-1.06908
12	15816290	-0.414548	-1.07099	1.34169	2.00522	0.360386	-0.322412	0.313419	1.14076	-0.852594	-0.973842	2.04137	-0.346012	1.04866	-1.06908
12	15820297	-0.414548	-1.07099	1.34169	2.00522	0.360386	-0.322412	0.313419	1.14076	-0.852594	-0.973842	2.04137	-0.346012	1.04866	-1.06908
12	15821613	-0.414548	-1.07099	1.34169	2.00522	0.360386	-0.322412	0.313419	1.14076	-0.852594	-0.973842	2.04137	-0.346012	1.04866	-1.06908
12	15899535	-0.414548	-1.07099	1.34169	2.00522	0.360386	-0.322412	0.313419	1.14076	-0.852594	-0.973842	2.04137	-0.346012	1.04866	-1.06908
12	15978163	-0.340604	-1.20955	1.34169	1.75645	0.360386	-0.0331543	0.313419	1.19291	-0.925982	-1.17401	2.04137	-0.346012	1.04866	-1.38838
12	16036392	-0.340604	-1.20955	1.34169	1.75645	0.360386	-0.0331543	0.313419	1.19291	-0.925982	-1.17401	2.04137	-0.346012	1.04866	-1.38838
12	16038556	-0.340604	-1.20955	1.34169	1.75645	0.360386	-0.0331543	0.313419	1.19291	-0.925982	-1.17401	2.04137	-0.346012	1.04866	-1.38838
12	16063726	-0.340604	-1.20955	1.34169	1.75645	0.360386	-0.0331543	0.313419	1.19291	-0.925982	-1.17401	2.04137	-0.346012	1.04866	-1.38838
12	16078250	-0.340604	-1.20955	1.34169	1.75645	0.360386	-0.0331543	0.313419	1.19291	-0.925982	-1.17401	2.04137	-0.346012	1.04866	-1.38838
12	16080649	-0.340604	-1.20955	1.34169	1.75645	0.360386	-0.0331543	0.313419	1.19291	-0.925982	-1.17401	2.04137	-0.346012	1.04866	-1.38838
12	16094161	-0.340604	-1.20955	1.34169	1.75645	0.360386	-0.0331543	0.313419	1.19291	-0.925982	-1.17401	2.04137	-0.346012	1.04866	-1.38838
12	16095993	-0.340604	-1.20955	1.34169	1.75645	0.360386	-0.0331543	0.313419	1.19291	-0.925982	-1.17401	2.04137	-0.346012	1.04866	-1.38838
12	16124793	-0.340604	-1.20955	1.34169	1.75645	0.360386	-0.0331543	0.313419	1.19291	-0.925982	-1.17401	2.04137	-0.346012	1.04866	-1.38838
12	16136782	-0.340604	-1.20955	1.34169	1.75645	0.360386	-0.0331543	0.313419	1.19291	-0.925982	-1.17401	2.04137	-0.346012	1.04866	-1.38838
12	16137896	-0.340604	-1.20955	1.34169	1.75645	0.360386	-0.0331543	0.313419	1.19291	-0.925982	-1.17401	2.04137	-0.346012	1.04866	-1.38838
12	16151688	-0.458914	-1.20955	1.34169	1.78409	0.19851	-0.0331543	0.313419	1.03645	-0.700173	-0.973842	2.04137	-0.52379	0.769634	-1.38838
12	16156039	-0.458914	-1.20955	1.34169	1.78409	0.19851	-0.0331543	0.313419	1.03645	-0.700173	-0.973842	2.04137	-0.52379	0.769634	-1.38838
12	16163383	-0.458914	-1.20955	1.34169	1.78409	0.19851	-0.0331543	0.313419	1.03645	-0.700173	-0.973842	2.04137	-0.52379	0.769634	-1.38838
12	16181423	-0.458914	-1.20955	1.34169	1.78409	0.19851	-0.0331543	0.313419	1.03645	-0.700173	-0.973842	2.04137	-0.52379	0.769634	-1.38838
12	16187632	-0.458914	-1.20955	1.34169	1.78409	0.19851	-0.0331543	0.313419	1.03645	-0.700173	-0.973842	2.04137	-0.52379	0.769634	-1.38838
12	16188393	-0.458914	-1.20955	1.34169	1.78409	0.19851	-0.0331543	0.313419	1.03645	-0.700173	-0.973842	2.04137	-0.52379	0.769634	-1.38838
12	16197432	-0.458914	-1.20955	1.34169	1.78409	0.19851	-0.0331543	0.313419	1.03645	-0.700173	-0.973842	2.04137	-0.52379	0.769634	-1.38838
12	16262989	-0.458914	-1.20955	1.34169	1.78409	0.19851	-0.0331543	0.313419	1.03645	-0.700173	-0.973842	2.04137	-0.52379	0.769634	-1.38838
12	16285538	-0.606801	-1.48304	1.07346	1.84628	-0.122931	-0.0331543	0.313419	0.984293	-0.316297	-0.77367	2.04137	-0.168235	0.489154	-1.38838
12	16285718	-0.606801	-1.48304	1.07346	1.84628	-0.122931	-0.0331543	0.313419	0.984293	-0.316297	-0.77367	2.04137	-0.168235	0.489154	-1.38838
12	16295061	-0.606801	-1.48304	1.07346	1.84628	-0.122931	-0.0331543	0.313419	0.984293	-0.316297	-0.77367	2.04137	-0.168235	0.489154	-1.38838
12	16299842	-0.606801	-1.48304	1.07346	1.84628	-0.122931	-0.0331543	0.313419	0.984293	-0.316297	-0.77367	2.04137	-0.168235	0.489154	-1.38838
12	16302291	-0.606801	-1.48304	1.07346	1.84628	-0.122931	-0.0331543	0.313419	0.984293	-0.316297	-0.77367	2.04137	-0.168235	0.489154	-1.38838
12	16304213	-0.606801	-1.48304	1.07346	1.84628	-0.122931	-0.0331543	0.313419	0.984293	-0.316297	-0.77367	2.04137	-0.168235	0.489154	-1.38838
12	16309061	-0.606801	-1.48304	1.07346	1.84628	-0.122931	-0.0331543	0.313419	0.984293	-0.316297	-0.77367	2.04137	-0.168235	0.489154	-1.38838
12	16320013	-0.606801	-1.48304	1.07346	1.84628	-0.122931	-0.0331543	0.313419	0.984293	-0.316297	-0.77367	2.04137	-0.168235	0.489154	-1.38838
12	16323539	-0.606801	-1.48304	1.07346	1.84628	-0.122931	-0.0331543	0.313419	0.984293	-0.316297	-0.77367	2.04137	-0.168235	0.489154	-1.38838
12	16328695	-0.606801	-1.48304	1.07346	1.84628	-0.122931	-0.0331543	0.313419	0.984293	-0.316297	-0.77367	2.04137	-0.168235	0.489154	-1.38838
12	16337714	-0.606801	-1.48304	1.07346	1.84628	-0.122931	-0.0331543	0.313419	0.984293	-0.316297	-0.77367	2.04137	-0.168235	0.489154	-1.38838
12	16338172	-0.606801	-1.48304	1.07346	1.84628	-0.122931	-0.0331543	0.313419	0.984293	-0.316297	-0.77367	2.04137	-0.168235	0.489154	-1.38838
12	16340300	-0.606801	-1.48304	1.07346	1.84628	-0.122931	-0.0331543	0.313419	0.984293	-0.316297	-0.77367	2.04137	-0.168235	0.489154	-1.38838
12	16345101	-0.606801	-1.48304	1.07346	1.84628	-0.122931	-0.0331543	0.313419	0.984293	-0.316297	-0.77367	2.04137	-0.168235	0.489154	-1.38838
12	16364884	-0.606801	-1.48304	1.07346	1.84628	-0.122931	-0.0331543	0.313419	0.984293	-0.316297	-0.77367	2.04137	-0.168235	0.489154	-1.38838
12	16368585	-0.606801	-1.48304	1.07346	1.84628	-0.122931	-0.0331543	0.313419	0.984293	-0.316297	-0.77367	2.04137	-0.168235	0.489154	-1.38838
12	16378842	-0.606801	-1.48304	1.07346	1.84628	-0.122931	-0.0331543	0.313419	0.984293	-0.316297	-0.77367	2.04137	-0.168235	0.489154	-1.38838
12	16384735	-0.606801	-1.48304	1.07346	1.84628	-0.122931	-0.0331543	0.313419	0.984293	-0.316297	-0.77367	2.04137	-0.168235	0.489154	-1.38838
12	16389625	-0.606801	-1.48304	1.07346	1.84628	-0.122931	-0.0331543	0.313419	0.984293	-0.316297	-0.77367	2.04137	-0.168235	0.489154	-1.38838
12	16396057	-0.606801	-1.48304	1.07346	1.84628	-0.122931	-0.0331543	0.313419	0.984293	-0.316297	-0.77367	2.04137	-0.168235	0.489154	-1.38838
12	16397734	-0.606801	-1.48304	1.07346	1.84628	-0.122931	-0.0331543	0.313419	0.984293	-0.316297	-0.77367	2.04137	-0.168235	0.489154	-1.38838
12	16408222	-0.606801	-1.48304	1.07346	1.84628	-0.122931	-0.0331543	0.313419	0.984293	-0.316297	-0.77367	2.04137	-0.168235	0.489154	-1.38838
12	16408940	-0.606801	-1.48304	1.07346	1.84628	-0.122931	-0.0331543	0.313419	0.984293	-0.316297	-0.77367	2.04137	-0.168235	0.489154	-1.38838
12	16419405	-0.606801	-1.48304	1.07346	1.84628	-0.122931	-0.0331543	0.313419	0.984293	-0.316297	-0.77367	2.04137	-0.168235	0.489154	-1.38838
12	16423287	-0.606801	-1.48304	1.07346	1.84628	-0.122931	-0.0331543	0.313419	0.984293	-0.316297	-0.77367	2.04137	-0.168235	0.489154	-1.38838
12	16434444	-0.237083	-1.20955	1.34169	1.97066	0.19851	-0.902434	0.593764	1.03645	0.220001	-0.570966	1.81121	0.362086	0.489154	-1.38838
12	16442500	-0.237083	-1.20955	1.34169	1.97066	0.19851	-0.902434	0.593764	1.03645	0.220001	-0.570966	1.81121	0.362086	0.489154	-1.38838
12	16445499	-0.237083	-1.20955	1.34169	1.97066	0.19851	-0.902434	0.593764	1.03645	0.220001	-0.570966	1.81121	0.362086	0.489154	-1.38838
12	16446268	-0.237083	-1.20955	1.34169	1.97066	0.19851	-0.902434	0.593764	1.03645	0.220001	-0.570966	1.81121	0.362086	0.489154	-1.38838
12	16467696	-0.237083	-1.20955	1.34169	1.97066	0.19851	-0.902434	0.593764	1.03645	0.220001	-0.570966	1.81121	0.362086	0.489154	-1.38838
12	16470918	-0.237083	-1.20955	1.34169	1.97066	0.19851	-0.902434	0.593764	1.03645	0.220001	-0.570966	1.81121	0.362086	0.489154	-1.38838
12	16476869	-0.237083	-1.20955	1.34169	1.97066	0.19851	-0.902434	0.593764	1.03645	0.220001	-0.570966	1.81121	0.362086	0.489154	-1.38838
12	16492515	-0.237083	-1.20955	1.34169	1.97066	0.19851	-0.902434	0.593764	1.03645	0.220001	-0.570966	1.81121	0.362086	0.489154	-1.38838
12	16498700	-0.237083	-1.20955	1.34169	1.97066	0.19851	-0.902434	0.593764	1.03645	0.220001	-0.570966	1.81121	0.362086	0.489154	-1.38838
12	16500265	-0.237083	-1.20955	1.34169	1.97066	0.19851	-0.902434	0.593764	1.03645	0.220001	-0.570966	1.81121	0.362086	0.489154	-1.38838
12	16501551	-0.237083	-1.20955	1.34169	1.97066	0.19851	-0.902434	0.593764	1.03645	0.220001	-0.570966	1.81121	0.362086	0.489154	-1.38838
12	16515945	-0.237083	-1.20955	1.34169	1.97066	0.19851	-0.902434	0.593764	1.03645	0.220001	-0.570966	1.81121	0.362086	0.489154	-1.38838
12	16516260	-0.237083	-1.20955	1.34169	1.97066	0.19851	-0.902434	0.593764	1.03645	0.220001	-0.570966	1.81121	0.362086	0.489154	-1.38838
12	16516279	-0.237083	-1.20955	1.34169	1.97066	0.19851	-0.902434	0.593764	1.03645	0.220001	-0.570966	1.81121	0.362086	0.489154	-1.38838
12	16516994	-0.237083	-1.20955	1.34169	1.97066	0.19851	-0.902434	0.593764	1.03645	0.220001	-0.570966	1.81121	0.362086	0.489154	-1.38838
12	16519020	-0.237083	-1.20955	1.34169	1.97066	0.19851	-0.902434	0.593764	1.03645	0.220001	-0.570966	1.81121	0.362086	0.489154	-1.38838
12	16519385	-0.237083	-1.20955	1.34169	1.97066	0.19851	-0.902434	0.593764	1.03645	0.220001	-0.570966	1.81121	0.362086	0.489154	-1.38838
12	16521927	-0.237083	-1.20955	1.34169	1.97066	0.19851	-0.902434	0.593764	1.03645	0.220001	-0.570966	1.81121	0.362086	0.489154	-1.38838
12	16529269	-0.237083	-1.20955	1.34169	1.97066	0.19851	-0.902434	0.593764	1.03645	0.220001	-0.570966	1.81121	0.362086	0.489154	-1.38838
12	16537669	-0.237083	-1.20955	1.34169	1.97066	0.19851	-0.902434	0.593764	1.03645	0.220001	-0.570966	1.81121	0.362086	0.489154	-1.38838
12	16543110	-0.237083	-1.20955	1.34169	1.97066	0.19851	-0.902434	0.593764	1.03645	0.220001	-0.570966	1.81121	0.362086	0.489154	-1.38838
12	16562428	-0.237083	-1.20955	1.34169	1.97066	0.19851	-0.902434	0.593764	1.03645	0.220001	-0.570966	1.81121	0.362086	0.489154	-1.38838
12	16566552	-0.237083	-1.20955	1.34169	1.97066	0.19851	-0.902434	0.593764	1.03645	0.220001	-0.570966	1.81121	0.362086	0.489154	-1.38838
12	16590311	-0.237083	-1.20955	1.34169	1.97066	0.19851	-0.902434	0.593764	1.03645	0.220001	-0.570966	1.81121	0.362086	0.489154	-1.38838
12	16599463	-0.237083	-1.20955	1.34169	1.97066	0.19851	-0.902434	0.593764	1.03645	0.220001	-0.570966	1.81121	0.362086	0.489154	-1.38838
12	16609038	-0.237083	-1.20955	1.34169	1.97066	0.19851	-0.902434	0.593764	1.03645	0.220001	-0.570966	1.81121	0.362086	0.489154	-1.38838
12	16650668	-0.237083	-1.20955	1.34169	1.97066	0.19851	-0.902434	0.593764	1.03645	0.220001	-0.570966	1.81121	0.362086	0.489154	-1.38838
12	16654313	-0.237083	-1.20955	1.34169	1.97066	0.19851	-0.902434	0.593764	1.03645	0.220001	-0.570966	1.81121	0.362086	0.489154	-1.38838
12	16667376	-0.237083	-1.20955	1.34169	1.97066	0.19851	-0.902434	0.593764	1.03645	0.220001	-0.570966	1.81121	0.362086	0.489154	-1.38838
12	16674062	-0.237083	-1.20955	1.34169	1.97066	0.19851	-0.902434	0.593764	1.03645	0.220001	-0.570966	1.81121	0.362086	0.489154	-1.38838
12	16692603	-0.237083	-1.20955	1.34169	1.97066	0.19851	-0.902434	0.593764	1.03645	0.220001	-0.570966	1.81121	0.362086	0.489154	-1.38838
12	16694800	-0.0448289	-0.7975	1.34169	1.90847	0.19851	-0.613176	0.593764	1.0886	0.524843	-0.370794	2.04137	0.362086	0.489154	-1.54687
12	16695762	-0.0448289	-0.7975	1.34169	1.90847	0.19851	-0.613176	0.593764	1.0886	0.524843	-0.370794	2.04137	0.362086	0.489154	-1.54687
12	16695883	-0.0448289	-0.7975	1.34169	1.90847	0.19851	-0.613176	0.593764	1.0886	0.524843	-0.370794	2.04137	0.362086	0.489154	-1.54687
12	16698528	-0.0448289	-0.7975	1.34169	1.90847	0.19851	-0.613176	0.593764	1.0886	0.524843	-0.370794	2.04137	0.362086	0.489154	-1.54687
12	16738120	-0.0448289	-0.7975	1.34169	1.90847	0.19851	-0.613176	0.593764	1.0886	0.524843	-0.370794	2.04137	0.362086	0.489154	-1.54687
12	16741500	-0.0448289	-0.7975	1.34169	1.90847	0.19851	-0.613176	0.593764	1.0886	0.524843	-0.370794	2.04137	0.362086	0.489154	-1.54687
12	16750931	-0.0448289	-0.7975	1.34169	1.90847	0.19851	-0.613176	0.593764	1.0886	0.524843	-0.370794	2.04137	0.362086	0.489154	-1.54687
12	16772801	-0.0448289	-0.7975	1.34169	1.90847	0.19851	-0.613176	0.593764	1.0886	0.524843	-0.370794	2.04137	0.362086	0.489154	-1.54687
12	16773372	-0.0448289	-0.7975	1.34169	1.90847	0.19851	-0.613176	0.593764	1.0886	0.524843	-0.370794	2.04137	0.362086	0.489154	-1.54687
12	16795914	-0.0448289	-0.7975	1.34169	1.90847	0.19851	-0.613176	0.593764	1.0886	0.524843	-0.370794	2.04137	0.362086	0.489154	-1.54687
12	16896212	0.0291149	-0.93242	1.34169	1.94302	-0.282495	-0.322412	0.313419	0.827827	0.524843	-0.170623	2.04137	0.539864	0.489154	-1.54687
12	16897468	0.0291149	-0.93242	1.34169	1.94302	-0.282495	-0.322412	0.313419	0.827827	0.524843	-0.170623	2.04137	0.539864	0.489154	-1.54687
12	16903634	0.0291149	-0.93242	1.34169	1.94302	-0.282495	-0.322412	0.313419	0.827827	0.524843	-0.170623	2.04137	0.539864	0.489154	-1.54687
12	16934292	0.0291149	-0.93242	1.34169	1.94302	-0.282495	-0.322412	0.313419	0.827827	0.524843	-0.170623	2.04137	0.539864	0.489154	-1.54687
12	16940720	0.0291149	-0.93242	1.34169	1.94302	-0.282495	-0.322412	0.313419	0.827827	0.524843	-0.170623	2.04137	0.539864	0.489154	-1.54687
12	16964952	0.0291149	-0.93242	1.34169	1.94302	-0.282495	-0.322412	0.313419	0.827827	0.524843	-0.170623	2.04137	0.539864	0.489154	-1.54687
12	16971926	0.0291149	-0.93242	1.34169	1.94302	-0.282495	-0.322412	0.313419	0.827827	0.524843	-0.170623	2.04137	0.539864	0.489154	-1.54687
12	17028884	0.0291149	-0.93242	1.34169	1.94302	-0.282495	-0.322412	0.313419	0.827827	0.524843	-0.170623	2.04137	0.539864	0.489154	-1.54687
12	17057423	0.0291149	-0.93242	1.34169	1.94302	-0.282495	-0.322412	0.313419	0.827827	0.524843	-0.170623	2.04137	0.539864	0.489154	-1.54687
12	17076332	0.0291149	-0.93242	1.34169	1.94302	-0.282495	-0.322412	0.313419	0.827827	0.524843	-0.170623	2.04137	0.539864	0.489154	-1.54687
12	17103760	0.0291149	-0.93242	1.34169	1.94302	-0.282495	-0.322412	0.313419	0.827827	0.524843	-0.170623	2.04137	0.539864	0.489154	-1.54687
12	17139780	0.0291149	-0.93242	1.34169	1.94302	-0.282495	-0.322412	0.313419	0.827827	0.524843	-0.170623	2.04137	0.539864	0.489154	-1.54687
12	17141339	0.0291149	-0.93242	1.34169	1.94302	-0.282495	-0.322412	0.313419	0.827827	0.524843	-0.170623	2.04137	0.539864	0.489154	-1.54687
12	17199539	0.0291149	-0.93242	1.34169	1.94302	-0.282495	-0.322412	0.313419	0.827827	0.524843	-0.170623	2.04137	0.539864	0.489154	-1.54687
12	17206210	0.0291149	-0.93242	1.34169	1.94302	-0.282495	-0.322412	0.313419	0.827827	0.524843	-0.170623	2.04137	0.539864	0.489154	-1.54687
12	17212881	0.0291149	-0.93242	1.34169	1.94302	-0.282495	-0.322412	0.313419	0.827827	0.524843	-0.170623	2.04137	0.539864	0.489154	-1.54687
12	17231103	0.0291149	-0.93242	1.34169	1.94302	-0.282495	-0.322412	0.313419	0.827827	0.524843	-0.170623	2.04137	0.539864	0.489154	-1.54687
12	17249469	-0.118773	-0.93242	1.34169	2.03286	-0.122931	-0.0331543	0.593764	0.827827	0.603877	-0.370794	1.81121	0.187321	0.489154	-1.38838
12	17268560	-0.118773	-0.93242	1.34169	2.03286	-0.122931	-0.0331543	0.593764	0.827827	0.603877	-0.370794	1.81121	0.187321	0.489154	-1.38838
12	17284537	-0.118773	-0.93242	1.34169	2.03286	-0.122931	-0.0331543	0.593764	0.827827	0.603877	-0.370794	1.81121	0.187321	0.489154	-1.38838
12	17333690	-0.118773	-0.93242	1.34169	2.03286	-0.122931	-0.0331543	0.593764	0.827827	0.603877	-0.370794	1.81121	0.187321	0.489154	-1.38838
12	17339078	-0.118773	-0.93242	1.34169	2.03286	-0.122931	-0.0331543	0.593764	0.827827	0.603877	-0.370794	1.81121	0.187321	0.489154	-1.38838
12	17347445	-0.118773	-0.93242	1.34169	2.03286	-0.122931	-0.0331543	0.593764	0.827827	0.603877	-0.370794	1.81121	0.187321	0.489154	-1.38838
12	17352290	-0.118773	-0.93242	1.34169	2.03286	-0.122931	-0.0331543	0.593764	0.827827	0.603877	-0.370794	1.81121	0.187321	0.489154	-1.38838
12	17358689	-0.118773	-0.93242	1.34169	2.03286	-0.122931	-0.0331543	0.593764	0.827827	0.603877	-0.370794	1.81121	0.187321	0.489154	-1.38838
12	17392449	-0.0448289	-0.38545	1.34169	1.60442	0.681826	-0.322412	0.593764	0.775671	0.0675792	-0.570966	1.58416	0.362086	1.04866	-2.02699
12	17396655	-0.0448289	-0.38545	1.34169	1.60442	0.681826	-0.322412	0.593764	0.775671	0.0675792	-0.570966	1.58416	0.362086	1.04866	-2.02699
12	17398514	-0.0448289	-0.38545	1.34169	1.60442	0.681826	-0.322412	0.593764	0.775671	0.0675792	-0.570966	1.58416	0.362086	1.04866	-2.02699
12	17423219	-0.0448289	-0.38545	1.34169	1.60442	0.681826	-0.322412	0.593764	0.775671	0.0675792	-0.570966	1.58416	0.362086	1.04866	-2.02699
12	17423529	-0.0448289	-0.38545	1.34169	1.60442	0.681826	-0.322412	0.593764	0.775671	0.0675792	-0.570966	1.58416	0.362086	1.04866	-2.02699
12	17425575	-0.0448289	-0.38545	1.34169	1.60442	0.681826	-0.322412	0.593764	0.775671	0.0675792	-0.570966	1.58416	0.362086	1.04866	-2.02699
12	17431575	-0.0448289	-0.38545	1.34169	1.60442	0.681826	-0.322412	0.593764	0.775671	0.0675792	-0.570966	1.58416	0.362086	1.04866	-2.02699
12	17468235	-0.0448289	-0.38545	1.34169	1.60442	0.681826	-0.322412	0.593764	0.775671	0.0675792	-0.570966	1.58416	0.362086	1.04866	-2.02699
12	17472742	-0.0448289	-0.38545	1.34169	1.60442	0.681826	-0.322412	0.593764	0.775671	0.0675792	-0.570966	1.58416	0.362086	1.04866	-2.02699
12	17486045	-0.0448289	-0.38545	1.34169	1.60442	0.681826	-0.322412	0.593764	0.775671	0.0675792	-0.570966	1.58416	0.362086	1.04866	-2.02699
12	17509037	-0.0448289	-0.38545	1.34169	1.60442	0.681826	-0.322412	0.593764	0.775671	0.0675792	-0.570966	1.58416	0.362086	1.04866	-2.02699
12	17514609	-0.0448289	-0.38545	1.34169	1.60442	0.681826	-0.322412	0.593764	0.775671	0.0675792	-0.570966	1.58416	0.362086	1.04866	-2.02699
12	17518973	-0.0448289	-0.38545	1.34169	1.60442	0.681826	-0.322412	0.593764	0.775671	0.0675792	-0.570966	1.58416	0.362086	1.04866	-2.02699
12	17520301	-0.0448289	-0.38545	1.34169	1.60442	0.681826	-0.322412	0.593764	0.775671	0.0675792	-0.570966	1.58416	0.362086	1.04866	-2.02699
12	17530450	-0.0448289	-0.38545	1.34169	1.60442	0.681826	-0.322412	0.593764	0.775671	0.0675792	-0.570966	1.58416	0.362086	1.04866	-2.02699
12	17533980	-0.0448289	-0.38545	1.34169	1.60442	0.681826	-0.322412	0.593764	0.775671	0.0675792	-0.570966	1.58416	0.362086	1.04866	-2.02699
12	17534098	-0.0448289	-0.38545	1.34169	1.60442	0.681826	-0.322412	0.593764	0.775671	0.0675792	-0.570966	1.58416	0.362086	1.04866	-2.02699
12	17564072	-0.0448289	-0.38545	1.34169	1.60442	0.681826	-0.322412	0.593764	0.775671	0.0675792	-0.570966	1.58416	0.362086	1.04866	-2.02699
12	17572242	-0.0448289	-0.38545	1.34169	1.60442	0.681826	-0.322412	0.593764	0.775671	0.0675792	-0.570966	1.58416	0.362086	1.04866	-2.02699
12	17578941	-0.0448289	-0.38545	1.34169	1.60442	0.681826	-0.322412	0.593764	0.775671	0.0675792	-0.570966	1.58416	0.362086	1.04866	-2.02699
12	17606289	-0.0448289	-0.38545	1.34169	1.60442	0.681826	-0.322412	0.593764	0.775671	0.0675792	-0.570966	1.58416	0.362086	1.04866	-2.02699
12	17644775	-0.0448289	-0.38545	1.34169	1.60442	0.681826	-0.322412	0.593764	0.775671	0.0675792	-0.570966	1.58416	0.362086	1.04866	-2.02699
12	17653834	-0.0448289	-0.38545	1.34169	1.60442	0.681826	-0.322412	0.593764	0.775671	0.0675792	-0.570966	1.58416	0.362086	1.04866	-2.02699
12	17660041	-0.0448289	-0.38545	1.34169	1.60442	0.681826	-0.322412	0.593764	0.775671	0.0675792	-0.570966	1.58416	0.362086	1.04866	-2.02699
12	17675566	-0.0448289	-0.38545	1.34169	1.60442	0.681826	-0.322412	0.593764	0.775671	0.0675792	-0.570966	1.58416	0.362086	1.04866	-2.02699
12	17682316	-0.0448289	-0.38545	1.34169	1.60442	0.681826	-0.322412	0.593764	0.775671	0.0675792	-0.570966	1.58416	0.362086	1.04866	-2.02699
12	17683517	-0.0448289	-0.38545	1.34169	1.60442	0.681826	-0.322412	0.593764	0.775671	0.0675792	-0.570966	1.58416	0.362086	1.04866	-2.02699
12	17685058	-0.0448289	-0.38545	1.34169	1.60442	0.681826	-0.322412	0.593764	0.775671	0.0675792	-0.570966	1.58416	0.362086	1.04866	-2.02699
12	17692722	-0.0448289	-0.38545	1.34169	1.60442	0.681826	-0.322412	0.593764	0.775671	0.0675792	-0.570966	1.58416	0.362086	1.04866	-2.02699
12	17701055	-0.0448289	-0.38545	1.34169	1.60442	0.681826	-0.322412	0.593764	0.775671	0.0675792	-0.570966	1.58416	0.362086	1.04866	-2.02699
12	17704712	-0.0448289	-0.38545	1.34169	1.60442	0.681826	-0.322412	0.593764	0.775671	0.0675792	-0.570966	1.58416	0.362086	1.04866	-2.02699
12	17728453	-0.0448289	-0.38545	1.34169	1.60442	0.681826	-0.322412	0.593764	0.775671	0.0675792	-0.570966	1.58416	0.362086	1.04866	-2.02699
12	17728991	-0.0448289	-0.38545	1.34169	1.60442	0.681826	-0.322412	0.593764	0.775671	0.0675792	-0.570966	1.58416	0.362086	1.04866	-2.02699
12	17744821	-0.0448289	-0.38545	1.34169	1.60442	0.681826	-0.322412	0.593764	0.775671	0.0675792	-0.570966	1.58416	0.362086	1.04866	-2.02699
12	17760920	-0.0448289	-0.38545	1.34169	1.60442	0.681826	-0.322412	0.593764	0.775671	0.0675792	-0.570966	1.58416	0.362086	1.04866	-2.02699
12	17761179	-0.0448289	-0.38545	1.34169	1.60442	0.681826	-0.322412	0.593764	0.775671	0.0675792	-0.570966	1.58416	0.362086	1.04866	-2.02699
12	17783575	0.132636	-0.7975	1.34169	1.3833	0.681826	-0.613176	0.593764	1.0886	-0.163875	-0.570966	1.58416	0.362086	0.769634	-1.86617
12	17784000	0.132636	-0.7975	1.34169	1.3833	0.681826	-0.613176	0.593764	1.0886	-0.163875	-0.570966	1.58416	0.362086	0.769634	-1.86617
12	17796183	0.132636	-0.7975	1.34169	1.3833	0.681826	-0.613176	0.593764	1.0886	-0.163875	-0.570966	1.58416	0.362086	0.769634	-1.86617
12	17803104	0.132636	-0.7975	1.34169	1.3833	0.681826	-0.613176	0.593764	1.0886	-0.163875	-0.570966	1.58416	0.362086	0.769634	-1.86617
12	17815801	0.132636	-0.7975	1.34169	1.3833	0.681826	-0.613176	0.593764	1.0886	-0.163875	-0.570966	1.58416	0.362086	0.769634	-1.86617
12	17817977	0.132636	-0.7975	1.34169	1.3833	0.681826	-0.613176	0.593764	1.0886	-0.163875	-0.570966	1.58416	0.362086	0.769634	-1.86617
12	17822790	0.132636	-0.7975	1.34169	1.3833	0.681826	-0.613176	0.593764	1.0886	-0.163875	-0.570966	1.58416	0.362086	0.769634	-1.86617
12	17843572	0.132636	-0.7975	1.34169	1.3833	0.681826	-0.613176	0.593764	1.0886	-0.163875	-0.570966	1.58416	0.362086	0.769634	-1.86617
12	17862543	0.132636	-0.7975	1.34169	1.3833	0.681826	-0.613176	0.593764	1.0886	-0.163875	-0.570966	1.58416	0.362086	0.769634	-1.86617
12	17888184	0.132636	-0.7975	1.34169	1.3833	0.681826	-0.613176	0.593764	1.0886	-0.163875	-0.570966	1.58416	0.362086	0.769634	-1.86617
12	17927602	0.132636	-0.7975	1.34169	1.3833	0.681826	-0.613176	0.593764	1.0886	-0.163875	-0.570966	1.58416	0.362086	0.769634	-1.86617
12	17928813	0.132636	-0.7975	1.34169	1.3833	0.681826	-0.613176	0.593764	1.0886	-0.163875	-0.570966	1.58416	0.362086	0.769634	-1.86617
12	17943607	0.132636	-0.7975	1.34169	1.3833	0.681826	-0.613176	0.593764	1.0886	-0.163875	-0.570966	1.58416	0.362086	0.769634	-1.86617
12	17962860	0.132636	-0.7975	1.34169	1.3833	0.681826	-0.613176	0.593764	1.0886	-0.163875	-0.570966	1.58416	0.362086	0.769634	-1.86617
12	17966619	0.132636	-0.7975	1.34169	1.3833	0.681826	-0.613176	0.593764	1.0886	-0.163875	-0.570966	1.58416	0.362086	0.769634	-1.86617
12	17982315	0.132636	-0.7975	1.34169	1.3833	0.681826	-0.613176	0.593764	1.0886	-0.163875	-0.570966	1.58416	0.362086	0.769634	-1.86617
12	17984834	0.132636	-0.7975	1.34169	1.3833	0.681826	-0.613176	0.593764	1.0886	-0.163875	-0.570966	1.58416	0.362086	0.769634	-1.86617
12	18040964	0.132636	-0.7975	1.34169	1.3833	0.681826	-0.613176	0.593764	1.0886	-0.163875	-0.570966	1.58416	0.362086	0.769634	-1.86617
12	18049226	0.132636	-0.7975	1.34169	1.3833	0.681826	-0.613176	0.593764	1.0886	-0.163875	-0.570966	1.58416	0.362086	0.769634	-1.86617
12	18074703	0.132636	-0.7975	1.34169	1.3833	0.681826	-0.613176	0.593764	1.0886	-0.163875	-0.570966	1.58416	0.362086	0.769634	-1.86617
12	18093770	0.132636	-0.7975	1.34169	1.3833	0.681826	-0.613176	0.593764	1.0886	-0.163875	-0.570966	1.58416	0.362086	0.769634	-1.86617
12	18097895	0.132636	-0.7975	1.34169	1.3833	0.681826	-0.613176	0.593764	1.0886	-0.163875	-0.570966	1.58416	0.362086	0.769634	-1.86617
12	18102310	0.132636	-0.7975	1.34169	1.3833	0.681826	-0.613176	0.593764	1.0886	-0.163875	-0.570966	1.58416	0.362086	0.769634	-1.86617
12	18120791	0.132636	-0.7975	1.34169	1.3833	0.681826	-0.613176	0.593764	1.0886	-0.163875	-0.570966	1.58416	0.362086	0.769634	-1.86617
12	18128339	0.132636	-0.7975	1.34169	1.3833	0.681826	-0.613176	0.593764	1.0886	-0.163875	-0.570966	1.58416	0.362086	0.769634	-1.86617
12	18141629	0.132636	-0.7975	1.34169	1.3833	0.681826	-0.613176	0.593764	1.0886	-0.163875	-0.570966	1.58416	0.362086	0.769634	-1.86617
12	18146047	0.132636	-0.7975	1.34169	1.3833	0.681826	-0.613176	0.593764	1.0886	-0.163875	-0.570966	1.58416	0.362086	0.769634	-1.86617
12	18162511	0.177003	-0.7975	1.34169	1.44549	0.681826	-0.613176	0.593764	0.984293	0.220001	-0.570966	1.58416	0.187321	0.769634	-1.54687
12	18186262	0.177003	-0.7975	1.34169	1.44549	0.681826	-0.613176	0.593764	0.984293	0.220001	-0.570966	1.58416	0.187321	0.769634	-1.54687
12	18194578	0.177003	-0.7975	1.34169	1.44549	0.681826	-0.613176	0.593764	0.984293	0.220001	-0.570966	1.58416	0.187321	0.769634	-1.54687
12	18218609	0.177003	-0.7975	1.34169	1.44549	0.681826	-0.613176	0.593764	0.984293	0.220001	-0.570966	1.58416	0.187321	0.769634	-1.54687
12	18226996	0.177003	-0.7975	1.34169	1.44549	0.681826	-0.613176	0.593764	0.984293	0.220001	-0.570966	1.58416	0.187321	0.769634	-1.54687
12	18276749	0.177003	-0.7975	1.34169	1.44549	0.681826	-0.613176	0.593764	0.984293	0.220001	-0.570966	1.58416	0.187321	0.769634	-1.54687
12	18304086	0.177003	-0.7975	1.34169	1.44549	0.681826	-0.613176	0.593764	0.984293	0.220001	-0.570966	1.58416	0.187321	0.769634	-1.54687
12	18305802	0.177003	-0.7975	1.34169	1.44549	0.681826	-0.613176	0.593764	0.984293	0.220001	-0.570966	1.58416	0.187321	0.769634	-1.54687
12	18307287	0.177003	-0.7975	1.34169	1.44549	0.681826	-0.613176	0.593764	0.984293	0.220001	-0.570966	1.58416	0.187321	0.769634	-1.54687
12	18337494	0.177003	-0.7975	1.34169	1.44549	0.681826	-0.613176	0.593764	0.984293	0.220001	-0.570966	1.58416	0.187321	0.769634	-1.54687
12	18361643	0.177003	-0.7975	1.34169	1.44549	0.681826	-0.613176	0.593764	0.984293	0.220001	-0.570966	1.58416	0.187321	0.769634	-1.54687
12	18375450	0.177003	-0.7975	1.34169	1.44549	0.681826	-0.613176	0.593764	0.984293	0.220001	-0.570966	1.58416	0.187321	0.769634	-1.54687
12	18382387	0.177003	-0.7975	1.34169	1.44549	0.681826	-0.613176	0.593764	0.984293	0.220001	-0.570966	1.58416	0.187321	0.769634	-1.54687
12	18402485	0.177003	-0.7975	1.34169	1.44549	0.681826	-0.613176	0.593764	0.984293	0.220001	-0.570966	1.58416	0.187321	0.769634	-1.54687
12	18421075	0.177003	-0.7975	1.34169	1.44549	0.681826	-0.613176	0.593764	0.984293	0.220001	-0.570966	1.58416	0.187321	0.769634	-1.54687
12	18430857	0.177003	-0.7975	1.34169	1.44549	0.681826	-0.613176	0.593764	0.984293	0.220001	-0.570966	1.58416	0.187321	0.769634	-1.54687
12	18435452	0.177003	-0.7975	1.34169	1.44549	0.681826	-0.613176	0.593764	0.984293	0.220001	-0.570966	1.58416	0.187321	0.769634	-1.54687
12	18459387	0.177003	-0.7975	1.34169	1.44549	0.681826	-0.613176	0.593764	0.984293	0.220001	-0.570966	1.58416	0.187321	0.769634	-1.54687
12	18493444	0.576299	-0.93242	1.34169	1.48004	0.681826	-0.322412	0.875625	0.984293	0.372422	-0.77367	1.58416	0.539864	0.489154	-1.38838
12	18503894	0.576299	-0.93242	1.34169	1.48004	0.681826	-0.322412	0.875625	0.984293	0.372422	-0.77367	1.58416	0.539864	0.489154	-1.38838
12	18525787	0.576299	-0.93242	1.34169	1.48004	0.681826	-0.322412	0.875625	0.984293	0.372422	-0.77367	1.58416	0.539864	0.489154	-1.38838
12	18558204	0.576299	-0.93242	1.34169	1.48004	0.681826	-0.322412	0.875625	0.984293	0.372422	-0.77367	1.58416	0.539864	0.489154	-1.38838
12	18581023	0.576299	-0.93242	1.34169	1.48004	0.681826	-0.322412	0.875625	0.984293	0.372422	-0.77367	1.58416	0.539864	0.489154	-1.38838
12	18589718	0.576299	-0.93242	1.34169	1.48004	0.681826	-0.322412	0.875625	0.984293	0.372422	-0.77367	1.58416	0.539864	0.489154	-1.38838
12	18593252	0.576299	-0.93242	1.34169	1.48004	0.681826	-0.322412	0.875625	0.984293	0.372422	-0.77367	1.58416	0.539864	0.489154	-1.38838
12	18607463	0.576299	-0.93242	1.34169	1.48004	0.681826	-0.322412	0.875625	0.984293	0.372422	-0.77367	1.58416	0.539864	0.489154	-1.38838
12	18613946	0.576299	-0.93242	1.34169	1.48004	0.681826	-0.322412	0.875625	0.984293	0.372422	-0.77367	1.58416	0.539864	0.489154	-1.38838
12	18618778	0.576299	-0.93242	1.34169	1.48004	0.681826	-0.322412	0.875625	0.984293	0.372422	-0.77367	1.58416	0.539864	0.489154	-1.38838
12	18623041	0.576299	-0.93242	1.34169	1.48004	0.681826	-0.322412	0.875625	0.984293	0.372422	-0.77367	1.58416	0.539864	0.489154	-1.38838
12	18629717	0.576299	-0.93242	1.34169	1.48004	0.681826	-0.322412	0.875625	0.984293	0.372422	-0.77367	1.58416	0.539864	0.489154	-1.38838
12	18637162	0.576299	-0.93242	1.34169	1.48004	0.681826	-0.322412	0.875625	0.984293	0.372422	-0.77367	1.58416	0.539864	0.489154	-1.38838
12	18649057	0.576299	-0.93242	1.34169	1.48004	0.681826	-0.322412	0.875625	0.984293	0.372422	-0.77367	1.58416	0.539864	0.489154	-1.38838
12	18649309	0.576299	-0.93242	1.34169	1.48004	0.681826	-0.322412	0.875625	0.984293	0.372422	-0.77367	1.58416	0.539864	0.489154	-1.38838
12	18651702	0.576299	-0.93242	1.34169	1.48004	0.681826	-0.322412	0.875625	0.984293	0.372422	-0.77367	1.58416	0.539864	0.489154	-1.38838
12	18685521	0.576299	-0.93242	1.34169	1.48004	0.681826	-0.322412	0.875625	0.984293	0.372422	-0.77367	1.58416	0.539864	0.489154	-1.38838
12	18686733	0.576299	-0.93242	1.34169	1.48004	0.681826	-0.322412	0.875625	0.984293	0.372422	-0.77367	1.58416	0.539864	0.489154	-1.38838
12	18690977	0.576299	-0.93242	1.34169	1.48004	0.681826	-0.322412	0.875625	0.984293	0.372422	-0.77367	1.58416	0.539864	0.489154	-1.38838
12	18692675	0.576299	-0.93242	1.34169	1.48004	0.681826	-0.322412	0.875625	0.984293	0.372422	-0.77367	1.58416	0.539864	0.489154	-1.38838
12	18693226	0.576299	-0.93242	1.34169	1.48004	0.681826	-0.322412	0.875625	0.984293	0.372422	-0.77367	1.58416	0.539864	0.489154	-1.38838
12	18733250	0.576299	-0.93242	1.34169	1.48004	0.681826	-0.322412	0.875625	0.984293	0.372422	-0.77367	1.58416	0.539864	0.489154	-1.38838
12	18764140	0.576299	-0.93242	1.34169	1.48004	0.681826	-0.322412	0.875625	0.984293	0.372422	-0.77367	1.58416	0.539864	0.489154	-1.38838
12	18764558	0.576299	-0.93242	1.34169	1.48004	0.681826	-0.322412	0.875625	0.984293	0.372422	-0.77367	1.58416	0.539864	0.489154	-1.38838
12	18773809	0.576299	-0.93242	1.34169	1.48004	0.681826	-0.322412	0.875625	0.984293	0.372422	-0.77367	1.58416	0.539864	0.489154	-1.38838
12	18784252	0.428411	-0.93242	1.34169	1.56987	0.84139	-0.613176	0.875625	1.03645	0.372422	-0.170623	1.58416	0.539864	0.489154	-1.54687
12	18790817	0.428411	-0.93242	1.34169	1.56987	0.84139	-0.613176	0.875625	1.03645	0.372422	-0.170623	1.58416	0.539864	0.489154	-1.54687
12	18799164	0.428411	-0.93242	1.34169	1.56987	0.84139	-0.613176	0.875625	1.03645	0.372422	-0.170623	1.58416	0.539864	0.489154	-1.54687
12	18804588	0.428411	-0.93242	1.34169	1.56987	0.84139	-0.613176	0.875625	1.03645	0.372422	-0.170623	1.58416	0.539864	0.489154	-1.54687
12	18808012	0.428411	-0.93242	1.34169	1.56987	0.84139	-0.613176	0.875625	1.03645	0.372422	-0.170623	1.58416	0.539864	0.489154	-1.54687
12	18827044	0.753764	-0.93242	1.60992	1.75645	0.681826	-0.613176	0.875625	0.984293	0.220001	-0.170623	1.81121	0.717642	0.489154	-1.70769
12	18829468	0.753764	-0.93242	1.60992	1.75645	0.681826	-0.613176	0.875625	0.984293	0.220001	-0.170623	1.81121	0.717642	0.489154	-1.70769
12	18839643	0.753764	-0.93242	1.60992	1.75645	0.681826	-0.613176	0.875625	0.984293	0.220001	-0.170623	1.81121	0.717642	0.489154	-1.70769
12	18844536	0.753764	-0.93242	1.60992	1.75645	0.681826	-0.613176	0.875625	0.984293	0.220001	-0.170623	1.81121	0.717642	0.489154	-1.70769
12	18851534	0.753764	-0.93242	1.60992	1.75645	0.681826	-0.613176	0.875625	0.984293	0.220001	-0.170623	1.81121	0.717642	0.489154	-1.70769
12	18856824	0.753764	-0.93242	1.60992	1.75645	0.681826	-0.613176	0.875625	0.984293	0.220001	-0.170623	1.81121	0.717642	0.489154	-1.70769
12	18867609	0.753764	-0.93242	1.60992	1.75645	0.681826	-0.613176	0.875625	0.984293	0.220001	-0.170623	1.81121	0.717642	0.489154	-1.70769
12	18875935	0.753764	-0.93242	1.60992	1.75645	0.681826	-0.613176	0.875625	0.984293	0.220001	-0.170623	1.81121	0.717642	0.489154	-1.70769
12	18879773	0.753764	-0.93242	1.60992	1.75645	0.681826	-0.613176	0.875625	0.984293	0.220001	-0.170623	1.81121	0.717642	0.489154	-1.70769
12	18881654	0.753764	-0.93242	1.60992	1.75645	0.681826	-0.613176	0.875625	0.984293	0.220001	-0.170623	1.81121	0.717642	0.489154	-1.70769
12	18888456	0.753764	-0.93242	1.60992	1.75645	0.681826	-0.613176	0.875625	0.984293	0.220001	-0.170623	1.81121	0.717642	0.489154	-1.70769
12	18902495	0.753764	-0.93242	1.60992	1.75645	0.681826	-0.613176	0.875625	0.984293	0.220001	-0.170623	1.81121	0.717642	0.489154	-1.70769
12	18948319	0.753764	-0.93242	1.60992	1.75645	0.681826	-0.613176	0.875625	0.984293	0.220001	-0.170623	1.81121	0.717642	0.489154	-1.70769
12	18949303	0.753764	-0.93242	1.60992	1.75645	0.681826	-0.613176	0.875625	0.984293	0.220001	-0.170623	1.81121	0.717642	0.489154	-1.70769
12	18950370	0.753764	-0.93242	1.60992	1.75645	0.681826	-0.613176	0.875625	0.984293	0.220001	-0.170623	1.81121	0.717642	0.489154	-1.70769
12	18972715	0.753764	-0.93242	1.60992	1.75645	0.681826	-0.613176	0.875625	0.984293	0.220001	-0.170623	1.81121	0.717642	0.489154	-1.70769
12	18981825	0.753764	-0.93242	1.60992	1.75645	0.681826	-0.613176	0.875625	0.984293	0.220001	-0.170623	1.81121	0.717642	0.489154	-1.70769
12	18983362	0.753764	-0.93242	1.60992	1.75645	0.681826	-0.613176	0.875625	0.984293	0.220001	-0.170623	1.81121	0.717642	0.489154	-1.70769
12	19004415	0.753764	-0.93242	1.60992	1.75645	0.681826	-0.613176	0.875625	0.984293	0.220001	-0.170623	1.81121	0.717642	0.489154	-1.70769
12	19006866	0.753764	-0.93242	1.60992	1.75645	0.681826	-0.613176	0.875625	0.984293	0.220001	-0.170623	1.81121	0.717642	0.489154	-1.70769
12	19012463	0.753764	-0.93242	1.60992	1.75645	0.681826	-0.613176	0.875625	0.984293	0.220001	-0.170623	1.81121	0.717642	0.489154	-1.70769
12	19016864	0.753764	-0.93242	1.60992	1.75645	0.681826	-0.613176	0.875625	0.984293	0.220001	-0.170623	1.81121	0.717642	0.489154	-1.70769
12	19052180	0.753764	-0.93242	1.60992	1.75645	0.681826	-0.613176	0.875625	0.984293	0.220001	-0.170623	1.81121	0.717642	0.489154	-1.70769
12	19056166	0.753764	-0.93242	1.60992	1.75645	0.681826	-0.613176	0.875625	0.984293	0.220001	-0.170623	1.81121	0.717642	0.489154	-1.70769
12	19062517	0.753764	-0.93242	1.60992	1.75645	0.681826	-0.613176	0.875625	0.984293	0.220001	-0.170623	1.81121	0.717642	0.489154	-1.70769
12	19065539	0.753764	-0.93242	1.60992	1.75645	0.681826	-0.613176	0.875625	0.984293	0.220001	-0.170623	1.81121	0.717642	0.489154	-1.70769
12	19072980	0.753764	-0.93242	1.60992	1.75645	0.681826	-0.613176	0.875625	0.984293	0.220001	-0.170623	1.81121	0.717642	0.489154	-1.70769
12	19088631	0.753764	-0.93242	1.60992	1.75645	0.681826	-0.613176	0.875625	0.984293	0.220001	-0.170623	1.81121	0.717642	0.489154	-1.70769
12	19091177	0.753764	-0.93242	1.60992	1.75645	0.681826	-0.613176	0.875625	0.984293	0.220001	-0.170623	1.81121	0.717642	0.489154	-1.70769
12	19091386	0.753764	-0.93242	1.60992	1.75645	0.681826	-0.613176	0.875625	0.984293	0.220001	-0.170623	1.81121	0.717642	0.489154	-1.70769
12	19097205	0.753764	-0.93242	1.60992	1.75645	0.681826	-0.613176	0.875625	0.984293	0.220001	-0.170623	1.81121	0.717642	0.489154	-1.70769
12	19104356	0.753764	-0.93242	1.60992	1.75645	0.681826	-0.613176	0.875625	0.984293	0.220001	-0.170623	1.81121	0.717642	0.489154	-1.70769
12	19106029	0.724186	-0.93242	1.60992	1.84628	0.681826	-0.322412	1.15597	0.984293	0.293389	-0.170623	1.81121	0.539864	0.489154	-1.70769
12	19107330	0.724186	-0.93242	1.60992	1.84628	0.681826	-0.322412	1.15597	0.984293	0.293389	-0.170623	1.81121	0.539864	0.489154	-1.70769
12	19122790	0.724186	-0.93242	1.60992	1.84628	0.681826	-0.322412	1.15597	0.984293	0.293389	-0.170623	1.81121	0.539864	0.489154	-1.70769
12	19149708	0.724186	-0.93242	1.60992	1.84628	0.681826	-0.322412	1.15597	0.984293	0.293389	-0.170623	1.81121	0.539864	0.489154	-1.70769
12	19164264	0.724186	-0.93242	1.60992	1.84628	0.681826	-0.322412	1.15597	0.984293	0.293389	-0.170623	1.81121	0.539864	0.489154	-1.70769
12	19168301	0.724186	-0.93242	1.60992	1.84628	0.681826	-0.322412	1.15597	0.984293	0.293389	-0.170623	1.81121	0.539864	0.489154	-1.70769
12	19191333	0.724186	-0.93242	1.60992	1.84628	0.681826	-0.322412	1.15597	0.984293	0.293389	-0.170623	1.81121	0.539864	0.489154	-1.70769
12	19217690	0.724186	-0.93242	1.60992	1.84628	0.681826	-0.322412	1.15597	0.984293	0.293389	-0.170623	1.81121	0.539864	0.489154	-1.70769
12	19227937	0.724186	-0.93242	1.60992	1.84628	0.681826	-0.322412	1.15597	0.984293	0.293389	-0.170623	1.81121	0.539864	0.489154	-1.70769
12	19232231	0.724186	-0.93242	1.60992	1.84628	0.681826	-0.322412	1.15597	0.984293	0.293389	-0.170623	1.81121	0.539864	0.489154	-1.70769
12	19238290	0.724186	-0.93242	1.60992	1.84628	0.681826	-0.322412	1.15597	0.984293	0.293389	-0.170623	1.81121	0.539864	0.489154	-1.70769
12	19241393	0.724186	-0.93242	1.60992	1.84628	0.681826	-0.322412	1.15597	0.984293	0.293389	-0.170623	1.81121	0.539864	0.489154	-1.70769
12	19254633	0.724186	-0.93242	1.60992	1.84628	0.681826	-0.322412	1.15597	0.984293	0.293389	-0.170623	1.81121	0.539864	0.489154	-1.70769
12	19259778	0.724186	-0.93242	1.60992	1.84628	0.681826	-0.322412	1.15597	0.984293	0.293389	-0.170623	1.81121	0.539864	0.489154	-1.70769
12	19265950	0.724186	-0.93242	1.60992	1.84628	0.681826	-0.322412	1.15597	0.984293	0.293389	-0.170623	1.81121	0.539864	0.489154	-1.70769
12	19288508	0.724186	-0.93242	1.60992	1.84628	0.681826	-0.322412	1.15597	0.984293	0.293389	-0.170623	1.81121	0.539864	0.489154	-1.70769
12	19299390	0.724186	-0.93242	1.60992	1.84628	0.681826	-0.322412	1.15597	0.984293	0.293389	-0.170623	1.81121	0.539864	0.489154	-1.70769
12	19304286	0.724186	-0.93242	1.60992	1.84628	0.681826	-0.322412	1.15597	0.984293	0.293389	-0.170623	1.81121	0.539864	0.489154	-1.70769
12	19325627	0.724186	-0.93242	1.60992	1.84628	0.681826	-0.322412	1.15597	0.984293	0.293389	-0.170623	1.81121	0.539864	0.489154	-1.70769
12	19342153	0.724186	-0.93242	1.60992	1.84628	0.681826	-0.322412	1.15597	0.984293	0.293389	-0.170623	1.81121	0.539864	0.489154	-1.70769
12	19344218	0.724186	-0.93242	1.60992	1.84628	0.681826	-0.322412	1.15597	0.984293	0.293389	-0.170623	1.81121	0.539864	0.489154	-1.70769
12	19363178	0.724186	-0.93242	1.60992	1.84628	0.681826	-0.322412	1.15597	0.984293	0.293389	-0.170623	1.81121	0.539864	0.489154	-1.70769
12	19378309	0.724186	-0.93242	1.60992	1.84628	0.681826	-0.322412	1.15597	0.984293	0.293389	-0.170623	1.81121	0.539864	0.489154	-1.70769
12	19438084	0.576299	-0.93242	1.60992	1.88083	0.681826	-0.322412	0.875625	1.03645	0.451455	0.0320816	1.81121	0.717642	0.489154	-1.70769
12	19439080	0.576299	-0.93242	1.60992	1.88083	0.681826	-0.322412	0.875625	1.03645	0.451455	0.0320816	1.81121	0.717642	0.489154	-1.70769
12	19447611	0.576299	-0.93242	1.60992	1.88083	0.681826	-0.322412	0.875625	1.03645	0.451455	0.0320816	1.81121	0.717642	0.489154	-1.70769
12	19466956	0.576299	-0.93242	1.60992	1.88083	0.681826	-0.322412	0.875625	1.03645	0.451455	0.0320816	1.81121	0.717642	0.489154	-1.70769
12	19516941	0.576299	-0.93242	1.60992	1.88083	0.681826	-0.322412	0.875625	1.03645	0.451455	0.0320816	1.81121	0.717642	0.489154	-1.70769
12	19519133	0.576299	-0.93242	1.60992	1.88083	0.681826	-0.322412	0.875625	1.03645	0.451455	0.0320816	1.81121	0.717642	0.489154	-1.70769
12	19528638	0.576299	-0.93242	1.60992	1.88083	0.681826	-0.322412	0.875625	1.03645	0.451455	0.0320816	1.81121	0.717642	0.489154	-1.70769
12	19529068	0.576299	-0.93242	1.60992	1.88083	0.681826	-0.322412	0.875625	1.03645	0.451455	0.0320816	1.81121	0.717642	0.489154	-1.70769
12	19531997	0.576299	-0.93242	1.60992	1.88083	0.681826	-0.322412	0.875625	1.03645	0.451455	0.0320816	1.81121	0.717642	0.489154	-1.70769
12	19535453	0.576299	-0.93242	1.60992	1.88083	0.681826	-0.322412	0.875625	1.03645	0.451455	0.0320816	1.81121	0.717642	0.489154	-1.70769
12	19535709	0.576299	-0.93242	1.60992	1.88083	0.681826	-0.322412	0.875625	1.03645	0.451455	0.0320816	1.81121	0.717642	0.489154	-1.70769
12	19540094	0.576299	-0.93242	1.60992	1.88083	0.681826	-0.322412	0.875625	1.03645	0.451455	0.0320816	1.81121	0.717642	0.489154	-1.70769
12	19578107	0.576299	-0.93242	1.60992	1.88083	0.681826	-0.322412	0.875625	1.03645	0.451455	0.0320816	1.81121	0.717642	0.489154	-1.70769
12	19590808	0.576299	-0.93242	1.60992	1.88083	0.681826	-0.322412	0.875625	1.03645	0.451455	0.0320816	1.81121	0.717642	0.489154	-1.70769
12	19600181	0.576299	-0.93242	1.60992	1.88083	0.681826	-0.322412	0.875625	1.03645	0.451455	0.0320816	1.81121	0.717642	0.489154	-1.70769
12	19614272	0.576299	-0.93242	1.60992	1.88083	0.681826	-0.322412	0.875625	1.03645	0.451455	0.0320816	1.81121	0.717642	0.489154	-1.70769
12	19626815	0.576299	-0.93242	1.60992	1.88083	0.681826	-0.322412	0.875625	1.03645	0.451455	0.0320816	1.81121	0.717642	0.489154	-1.70769
12	19626964	0.576299	-0.93242	1.60992	1.88083	0.681826	-0.322412	0.875625	1.03645	0.451455	0.0320816	1.81121	0.717642	0.489154	-1.70769
12	19640815	0.576299	-0.93242	1.60992	1.88083	0.681826	-0.322412	0.875625	1.03645	0.451455	0.0320816	1.81121	0.717642	0.489154	-1.70769
12	19644526	0.576299	-0.93242	1.60992	1.88083	0.681826	-0.322412	0.875625	1.03645	0.451455	0.0320816	1.81121	0.717642	0.489154	-1.70769
12	19657013	0.576299	-0.93242	1.60992	1.88083	0.681826	-0.322412	0.875625	1.03645	0.451455	0.0320816	1.81121	0.717642	0.489154	-1.70769
12	19661073	0.576299	-0.93242	1.60992	1.88083	0.681826	-0.322412	0.875625	1.03645	0.451455	0.0320816	1.81121	0.717642	0.489154	-1.70769
12	19664109	0.576299	-0.93242	1.60992	1.88083	0.681826	-0.322412	0.875625	1.03645	0.451455	0.0320816	1.81121	0.717642	0.489154	-1.70769
12	19689884	0.576299	-0.93242	1.60992	1.88083	0.681826	-0.322412	0.875625	1.03645	0.451455	0.0320816	1.81121	0.717642	0.489154	-1.70769
12	19697631	0.576299	-0.93242	1.60992	1.88083	0.681826	-0.322412	0.875625	1.03645	0.451455	0.0320816	1.81121	0.717642	0.489154	-1.70769
12	19698168	0.576299	-0.93242	1.60992	1.88083	0.681826	-0.322412	0.875625	1.03645	0.451455	0.0320816	1.81121	0.717642	0.489154	-1.70769
12	19702516	0.576299	-0.93242	1.60992	1.88083	0.681826	-0.322412	0.875625	1.03645	0.451455	0.0320816	1.81121	0.717642	0.489154	-1.70769
12	19706664	0.576299	-0.93242	1.60992	1.88083	0.681826	-0.322412	0.875625	1.03645	0.451455	0.0320816	1.81121	0.717642	0.489154	-1.70769
12	19727962	0.576299	-0.93242	1.60992	1.88083	0.681826	-0.322412	0.875625	1.03645	0.451455	0.0320816	1.81121	0.717642	0.489154	-1.70769
12	19740225	0.576299	-0.93242	1.60992	1.88083	0.681826	-0.322412	0.875625	1.03645	0.451455	0.0320816	1.81121	0.717642	0.489154	-1.70769
12	19742055	0.576299	-0.93242	1.60992	1.88083	0.681826	-0.322412	0.875625	1.03645	0.451455	0.0320816	1.81121	0.717642	0.489154	-1.70769
12	19746587	0.576299	-0.93242	1.60992	1.88083	0.681826	-0.322412	0.875625	1.03645	0.451455	0.0320816	1.81121	0.717642	0.489154	-1.70769
12	19762817	0.576299	-0.93242	1.60992	1.88083	0.681826	-0.322412	0.875625	1.03645	0.451455	0.0320816	1.81121	0.717642	0.489154	-1.70769
12	19771554	0.576299	-0.93242	1.60992	1.88083	0.681826	-0.322412	0.875625	1.03645	0.451455	0.0320816	1.81121	0.717642	0.489154	-1.70769
12	19783721	0.310101	-0.658935	1.34169	2.15724	0.681826	-0.322412	0.875625	0.932138	0.372422	0.0320816	1.58416	0.717642	0.769634	-1.70769
12	19785990	0.310101	-0.658935	1.34169	2.15724	0.681826	-0.322412	0.875625	0.932138	0.372422	0.0320816	1.58416	0.717642	0.769634	-1.70769
12	19794427	0.310101	-0.658935	1.34169	2.15724	0.681826	-0.322412	0.875625	0.932138	0.372422	0.0320816	1.58416	0.717642	0.769634	-1.70769
12	19800619	0.310101	-0.658935	1.34169	2.15724	0.681826	-0.322412	0.875625	0.932138	0.372422	0.0320816	1.58416	0.717642	0.769634	-1.70769
12	19801595	0.310101	-0.658935	1.34169	2.15724	0.681826	-0.322412	0.875625	0.932138	0.372422	0.0320816	1.58416	0.717642	0.769634	-1.70769
12	19801753	0.310101	-0.658935	1.34169	2.15724	0.681826	-0.322412	0.875625	0.932138	0.372422	0.0320816	1.58416	0.717642	0.769634	-1.70769
12	19807222	0.310101	-0.658935	1.34169	2.15724	0.681826	-0.322412	0.875625	0.932138	0.372422	0.0320816	1.58416	0.717642	0.769634	-1.70769
12	19812468	0.310101	-0.658935	1.34169	2.15724	0.681826	-0.322412	0.875625	0.932138	0.372422	0.0320816	1.58416	0.717642	0.769634	-1.70769
12	19814255	0.310101	-0.658935	1.34169	2.15724	0.681826	-0.322412	0.875625	0.932138	0.372422	0.0320816	1.58416	0.717642	0.769634	-1.70769
12	19817618	0.310101	-0.658935	1.34169	2.15724	0.681826	-0.322412	0.875625	0.932138	0.372422	0.0320816	1.58416	0.717642	0.769634	-1.70769
12	19819977	0.310101	-0.658935	1.34169	2.15724	0.681826	-0.322412	0.875625	0.932138	0.372422	0.0320816	1.58416	0.717642	0.769634	-1.70769
12	19822237	0.310101	-0.658935	1.34169	2.15724	0.681826	-0.322412	0.875625	0.932138	0.372422	0.0320816	1.58416	0.717642	0.769634	-1.70769
12	19852696	0.310101	-0.658935	1.34169	2.15724	0.681826	-0.322412	0.875625	0.932138	0.372422	0.0320816	1.58416	0.717642	0.769634	-1.70769
12	19866642	0.310101	-0.658935	1.34169	2.15724	0.681826	-0.322412	0.875625	0.932138	0.372422	0.0320816	1.58416	0.717642	0.769634	-1.70769
12	19872677	0.310101	-0.658935	1.34169	2.15724	0.681826	-0.322412	0.875625	0.932138	0.372422	0.0320816	1.58416	0.717642	0.769634	-1.70769
12	19872822	0.310101	-0.658935	1.34169	2.15724	0.681826	-0.322412	0.875625	0.932138	0.372422	0.0320816	1.58416	0.717642	0.769634	-1.70769
12	19875218	0.310101	-0.658935	1.34169	2.15724	0.681826	-0.322412	0.875625	0.932138	0.372422	0.0320816	1.58416	0.717642	0.769634	-1.70769
12	19877449	0.310101	-0.658935	1.34169	2.15724	0.681826	-0.322412	0.875625	0.932138	0.372422	0.0320816	1.58416	0.717642	0.769634	-1.70769
12	19893246	0.310101	-0.658935	1.34169	2.15724	0.681826	-0.322412	0.875625	0.932138	0.372422	0.0320816	1.58416	0.717642	0.769634	-1.70769
12	19900165	0.310101	-0.658935	1.34169	2.15724	0.681826	-0.322412	0.875625	0.932138	0.372422	0.0320816	1.58416	0.717642	0.769634	-1.70769
12	19944345	0.0291149	-0.93242	1.34169	1.75645	1.00095	-0.0331543	0.875625	0.723516	-0.0848421	-0.370794	1.58416	0.717642	0.769634	-2.02699
12	19952701	0.0291149	-0.93242	1.34169	1.75645	1.00095	-0.0331543	0.875625	0.723516	-0.0848421	-0.370794	1.58416	0.717642	0.769634	-2.02699
12	19955152	0.0291149	-0.93242	1.34169	1.75645	1.00095	-0.0331543	0.875625	0.723516	-0.0848421	-0.370794	1.58416	0.717642	0.769634	-2.02699
12	19957161	0.0291149	-0.93242	1.34169	1.75645	1.00095	-0.0331543	0.875625	0.723516	-0.0848421	-0.370794	1.58416	0.717642	0.769634	-2.02699
12	19964114	0.0291149	-0.93242	1.34169	1.75645	1.00095	-0.0331543	0.875625	0.723516	-0.0848421	-0.370794	1.58416	0.717642	0.769634	-2.02699
12	19976224	0.0291149	-0.93242	1.34169	1.75645	1.00095	-0.0331543	0.875625	0.723516	-0.0848421	-0.370794	1.58416	0.717642	0.769634	-2.02699
12	19990847	0.0291149	-0.93242	1.34169	1.75645	1.00095	-0.0331543	0.875625	0.723516	-0.0848421	-0.370794	1.58416	0.717642	0.769634	-2.02699
12	19995626	0.0291149	-0.93242	1.34169	1.75645	1.00095	-0.0331543	0.875625	0.723516	-0.0848421	-0.370794	1.58416	0.717642	0.769634	-2.02699
12	19997502	0.0291149	-0.93242	1.34169	1.75645	1.00095	-0.0331543	0.875625	0.723516	-0.0848421	-0.370794	1.58416	0.717642	0.769634	-2.02699
12	19999495	0.0291149	-0.93242	1.34169	1.75645	1.00095	-0.0331543	0.875625	0.723516	-0.0848421	-0.370794	1.58416	0.717642	0.769634	-2.02699
12	20000315	0.0291149	-0.93242	1.34169	1.75645	1.00095	-0.0331543	0.875625	0.723516	-0.0848421	-0.370794	1.58416	0.717642	0.769634	-2.02699
12	20021125	0.0291149	-0.93242	1.34169	1.75645	1.00095	-0.0331543	0.875625	0.723516	-0.0848421	-0.370794	1.58416	0.717642	0.769634	-2.02699
12	20023636	0.0291149	-0.93242	1.34169	1.75645	1.00095	-0.0331543	0.875625	0.723516	-0.0848421	-0.370794	1.58416	0.717642	0.769634	-2.02699
12	20026296	0.0291149	-0.93242	1.34169	1.75645	1.00095	-0.0331543	0.875625	0.723516	-0.0848421	-0.370794	1.58416	0.717642	0.769634	-2.02699
12	20028378	0.0291149	-0.93242	1.34169	1.75645	1.00095	-0.0331543	0.875625	0.723516	-0.0848421	-0.370794	1.58416	0.717642	0.769634	-2.02699
12	20030738	0.0291149	-0.93242	1.34169	1.75645	1.00095	-0.0331543	0.875625	0.723516	-0.0848421	-0.370794	1.58416	0.717642	0.769634	-2.02699
12	20045887	0.0291149	-0.93242	1.34169	1.75645	1.00095	-0.0331543	0.875625	0.723516	-0.0848421	-0.370794	1.58416	0.717642	0.769634	-2.02699
12	20046007	0.0291149	-0.93242	1.34169	1.75645	1.00095	-0.0331543	0.875625	0.723516	-0.0848421	-0.370794	1.58416	0.717642	0.769634	-2.02699
12	20051612	0.0291149	-0.93242	1.34169	1.75645	1.00095	-0.0331543	0.875625	0.723516	-0.0848421	-0.370794	1.58416	0.717642	0.769634	-2.02699
12	20064655	0.0291149	-0.93242	1.34169	1.75645	1.00095	-0.0331543	0.875625	0.723516	-0.0848421	-0.370794	1.58416	0.717642	0.769634	-2.02699
12	20069839	0.0291149	-0.93242	1.34169	1.75645	1.00095	-0.0331543	0.875625	0.723516	-0.0848421	-0.370794	1.58416	0.717642	0.769634	-2.02699
12	20070323	0.0291149	-0.93242	1.34169	1.75645	1.00095	-0.0331543	0.875625	0.723516	-0.0848421	-0.370794	1.58416	0.717642	0.769634	-2.02699
12	20077135	0.103059	-1.07099	1.34169	1.56987	1.16283	-0.322412	0.875625	0.932138	-0.163875	-0.170623	1.354	0.539864	0.769634	-2.02699
12	20085660	0.103059	-1.07099	1.34169	1.56987	1.16283	-0.322412	0.875625	0.932138	-0.163875	-0.170623	1.354	0.539864	0.769634	-2.02699
12	20091101	0.103059	-1.07099	1.34169	1.56987	1.16283	-0.322412	0.875625	0.932138	-0.163875	-0.170623	1.354	0.539864	0.769634	-2.02699
12	20100993	0.103059	-1.07099	1.34169	1.56987	1.16283	-0.322412	0.875625	0.932138	-0.163875	-0.170623	1.354	0.539864	0.769634	-2.02699
12	20104759	0.103059	-1.07099	1.34169	1.56987	1.16283	-0.322412	0.875625	0.932138	-0.163875	-0.170623	1.354	0.539864	0.769634	-2.02699
12	20115420	0.103059	-1.07099	1.34169	1.56987	1.16283	-0.322412	0.875625	0.932138	-0.163875	-0.170623	1.354	0.539864	0.769634	-2.02699
12	20122534	0.103059	-1.07099	1.34169	1.56987	1.16283	-0.322412	0.875625	0.932138	-0.163875	-0.170623	1.354	0.539864	0.769634	-2.02699
12	20139160	0.103059	-1.07099	1.34169	1.56987	1.16283	-0.322412	0.875625	0.932138	-0.163875	-0.170623	1.354	0.539864	0.769634	-2.02699
12	20164094	0.103059	-1.07099	1.34169	1.56987	1.16283	-0.322412	0.875625	0.932138	-0.163875	-0.170623	1.354	0.539864	0.769634	-2.02699
12	20165273	0.103059	-1.07099	1.34169	1.56987	1.16283	-0.322412	0.875625	0.932138	-0.163875	-0.170623	1.354	0.539864	0.769634	-2.02699
12	20179218	0.103059	-1.07099	1.34169	1.56987	1.16283	-0.322412	0.875625	0.932138	-0.163875	-0.170623	1.354	0.539864	0.769634	-2.02699
12	20184146	0.103059	-1.07099	1.34169	1.56987	1.16283	-0.322412	0.875625	0.932138	-0.163875	-0.170623	1.354	0.539864	0.769634	-2.02699
12	20190268	0.103059	-1.07099	1.34169	1.56987	1.16283	-0.322412	0.875625	0.932138	-0.163875	-0.170623	1.354	0.539864	0.769634	-2.02699
12	20217448	0.103059	-1.07099	1.34169	1.56987	1.16283	-0.322412	0.875625	0.932138	-0.163875	-0.170623	1.354	0.539864	0.769634	-2.02699
12	20218803	0.103059	-1.07099	1.34169	1.56987	1.16283	-0.322412	0.875625	0.932138	-0.163875	-0.170623	1.354	0.539864	0.769634	-2.02699
12	20226881	0.103059	-1.07099	1.34169	1.56987	1.16283	-0.322412	0.875625	0.932138	-0.163875	-0.170623	1.354	0.539864	0.769634	-2.02699
12	20230639	0.103059	-1.07099	1.34169	1.56987	1.16283	-0.322412	0.875625	0.932138	-0.163875	-0.170623	1.354	0.539864	0.769634	-2.02699
12	20232244	0.103059	-1.07099	1.34169	1.56987	1.16283	-0.322412	0.875625	0.932138	-0.163875	-0.170623	1.354	0.539864	0.769634	-2.02699
12	20250344	0.103059	-1.07099	1.34169	1.56987	1.16283	-0.322412	0.875625	0.932138	-0.163875	-0.170623	1.354	0.539864	0.769634	-2.02699
12	20257908	0.103059	-1.07099	1.34169	1.56987	1.16283	-0.322412	0.875625	0.932138	-0.163875	-0.170623	1.354	0.539864	0.769634	-2.02699
12	20263885	0.103059	-1.07099	1.34169	1.56987	1.16283	-0.322412	0.875625	0.932138	-0.163875	-0.170623	1.354	0.539864	0.769634	-2.02699
12	20271484	0.103059	-1.07099	1.34169	1.56987	1.16283	-0.322412	0.875625	0.932138	-0.163875	-0.170623	1.354	0.539864	0.769634	-2.02699
12	20273193	0.103059	-1.07099	1.34169	1.56987	1.16283	-0.322412	0.875625	0.932138	-0.163875	-0.170623	1.354	0.539864	0.769634	-2.02699
12	20278266	0.103059	-1.07099	1.34169	1.56987	1.16283	-0.322412	0.875625	0.932138	-0.163875	-0.170623	1.354	0.539864	0.769634	-2.02699
12	20278430	0.103059	-1.07099	1.34169	1.56987	1.16283	-0.322412	0.875625	0.932138	-0.163875	-0.170623	1.354	0.539864	0.769634	-2.02699
12	20294159	-0.38497	-1.20955	1.07346	1.44549	1.00095	-0.322412	0.593764	0.723516	-0.0848421	0.0320816	1.12384	0.362086	0.489154	-2.18547
12	20313437	-0.38497	-1.20955	1.07346	1.44549	1.00095	-0.322412	0.593764	0.723516	-0.0848421	0.0320816	1.12384	0.362086	0.489154	-2.18547
12	20315932	-0.38497	-1.20955	1.07346	1.44549	1.00095	-0.322412	0.593764	0.723516	-0.0848421	0.0320816	1.12384	0.362086	0.489154	-2.18547
12	20328644	-0.38497	-1.20955	1.07346	1.44549	1.00095	-0.322412	0.593764	0.723516	-0.0848421	0.0320816	1.12384	0.362086	0.489154	-2.18547
12	20337578	-0.38497	-1.20955	1.07346	1.44549	1.00095	-0.322412	0.593764	0.723516	-0.0848421	0.0320816	1.12384	0.362086	0.489154	-2.18547
12	20354786	-0.38497	-1.20955	1.07346	1.44549	1.00095	-0.322412	0.593764	0.723516	-0.0848421	0.0320816	1.12384	0.362086	0.489154	-2.18547
12	20368816	-0.38497	-1.20955	1.07346	1.44549	1.00095	-0.322412	0.593764	0.723516	-0.0848421	0.0320816	1.12384	0.362086	0.489154	-2.18547
12	20411519	-0.0891951	-0.93242	1.07346	1.65971	1.00095	-0.322412	0.593764	0.410583	0.372422	-0.170623	1.354	0.362086	0.769634	-2.50477
12	20416694	-0.0891951	-0.93242	1.07346	1.65971	1.00095	-0.322412	0.593764	0.410583	0.372422	-0.170623	1.354	0.362086	0.769634	-2.50477
12	20423727	-0.0891951	-0.93242	1.07346	1.65971	1.00095	-0.322412	0.593764	0.410583	0.372422	-0.170623	1.354	0.362086	0.769634	-2.50477
12	20426090	-0.0891951	-0.93242	1.07346	1.65971	1.00095	-0.322412	0.593764	0.410583	0.372422	-0.170623	1.354	0.362086	0.769634	-2.50477
12	20426588	-0.0891951	-0.93242	1.07346	1.65971	1.00095	-0.322412	0.593764	0.410583	0.372422	-0.170623	1.354	0.362086	0.769634	-2.50477
12	20426819	-0.0891951	-0.93242	1.07346	1.65971	1.00095	-0.322412	0.593764	0.410583	0.372422	-0.170623	1.354	0.362086	0.769634	-2.50477
12	20473758	-0.0891951	-0.93242	1.07346	1.65971	1.00095	-0.322412	0.593764	0.410583	0.372422	-0.170623	1.354	0.362086	0.769634	-2.50477
12	20494371	-0.0891951	-0.93242	1.07346	1.65971	1.00095	-0.322412	0.593764	0.410583	0.372422	-0.170623	1.354	0.362086	0.769634	-2.50477
12	20511193	-0.0891951	-0.93242	1.07346	1.65971	1.00095	-0.322412	0.593764	0.410583	0.372422	-0.170623	1.354	0.362086	0.769634	-2.50477
12	20518025	-0.0891951	-0.93242	1.07346	1.65971	1.00095	-0.322412	0.593764	0.410583	0.372422	-0.170623	1.354	0.362086	0.769634	-2.50477
12	20521654	0.0586924	-0.7975	1.07346	1.54223	1.00095	-0.613176	0.593764	0.254117	0.677265	-0.370794	1.81121	0.362086	0.769634	-1.70769
12	20524202	0.0586924	-0.7975	1.07346	1.54223	1.00095	-0.613176	0.593764	0.254117	0.677265	-0.370794	1.81121	0.362086	0.769634	-1.70769
12	20526181	0.0586924	-0.7975	1.07346	1.54223	1.00095	-0.613176	0.593764	0.254117	0.677265	-0.370794	1.81121	0.362086	0.769634	-1.70769
12	20529638	0.0586924	-0.7975	1.07346	1.54223	1.00095	-0.613176	0.593764	0.254117	0.677265	-0.370794	1.81121	0.362086	0.769634	-1.70769
12	20530097	0.0586924	-0.7975	1.07346	1.54223	1.00095	-0.613176	0.593764	0.254117	0.677265	-0.370794	1.81121	0.362086	0.769634	-1.70769
12	20531641	0.0586924	-0.7975	1.07346	1.54223	1.00095	-0.613176	0.593764	0.254117	0.677265	-0.370794	1.81121	0.362086	0.769634	-1.70769
12	20531756	0.0586924	-0.7975	1.07346	1.54223	1.00095	-0.613176	0.593764	0.254117	0.677265	-0.370794	1.81121	0.362086	0.769634	-1.70769
12	20542034	0.0586924	-0.7975	1.07346	1.54223	1.00095	-0.613176	0.593764	0.254117	0.677265	-0.370794	1.81121	0.362086	0.769634	-1.70769
12	20549673	0.0586924	-0.7975	1.07346	1.54223	1.00095	-0.613176	0.593764	0.254117	0.677265	-0.370794	1.81121	0.362086	0.769634	-1.70769
12	20554993	0.0586924	-0.7975	1.07346	1.54223	1.00095	-0.613176	0.593764	0.254117	0.677265	-0.370794	1.81121	0.362086	0.769634	-1.70769
12	20556477	0.0586924	-0.7975	1.07346	1.54223	1.00095	-0.613176	0.593764	0.254117	0.677265	-0.370794	1.81121	0.362086	0.769634	-1.70769
12	20562759	0.0586924	-0.7975	1.07346	1.54223	1.00095	-0.613176	0.593764	0.254117	0.677265	-0.370794	1.81121	0.362086	0.769634	-1.70769
12	20562907	0.0586924	-0.7975	1.07346	1.54223	1.00095	-0.613176	0.593764	0.254117	0.677265	-0.370794	1.81121	0.362086	0.769634	-1.70769
12	20563134	0.0586924	-0.7975	1.07346	1.54223	1.00095	-0.613176	0.593764	0.254117	0.677265	-0.370794	1.81121	0.362086	0.769634	-1.70769
12	20571684	0.0586924	-0.7975	1.07346	1.54223	1.00095	-0.613176	0.593764	0.254117	0.677265	-0.370794	1.81121	0.362086	0.769634	-1.70769
12	20574060	0.0586924	-0.7975	1.07346	1.54223	1.00095	-0.613176	0.593764	0.254117	0.677265	-0.370794	1.81121	0.362086	0.769634	-1.70769
12	20583021	0.0586924	-0.7975	1.07346	1.54223	1.00095	-0.613176	0.593764	0.254117	0.677265	-0.370794	1.81121	0.362086	0.769634	-1.70769
12	20586395	0.0586924	-0.7975	1.07346	1.54223	1.00095	-0.613176	0.593764	0.254117	0.677265	-0.370794	1.81121	0.362086	0.769634	-1.70769
12	20588575	-0.0152513	-1.07099	1.07346	1.3833	0.84139	-0.613176	0.593764	-0.00666	0.677265	-0.370794	2.04137	0.187321	0.769634	-1.70769
12	20592201	-0.0152513	-1.07099	1.07346	1.3833	0.84139	-0.613176	0.593764	-0.00666	0.677265	-0.370794	2.04137	0.187321	0.769634	-1.70769
12	20594223	-0.0152513	-1.07099	1.07346	1.3833	0.84139	-0.613176	0.593764	-0.00666	0.677265	-0.370794	2.04137	0.187321	0.769634	-1.70769
12	20597486	-0.0152513	-1.07099	1.07346	1.3833	0.84139	-0.613176	0.593764	-0.00666	0.677265	-0.370794	2.04137	0.187321	0.769634	-1.70769
12	20597794	-0.0152513	-1.07099	1.07346	1.3833	0.84139	-0.613176	0.593764	-0.00666	0.677265	-0.370794	2.04137	0.187321	0.769634	-1.70769
12	20600312	-0.0152513	-1.07099	1.07346	1.3833	0.84139	-0.613176	0.593764	-0.00666	0.677265	-0.370794	2.04137	0.187321	0.769634	-1.70769
12	20601036	-0.0152513	-1.07099	1.07346	1.3833	0.84139	-0.613176	0.593764	-0.00666	0.677265	-0.370794	2.04137	0.187321	0.769634	-1.70769
12	20602248	-0.0152513	-1.07099	1.07346	1.3833	0.84139	-0.613176	0.593764	-0.00666	0.677265	-0.370794	2.04137	0.187321	0.769634	-1.70769
12	20605573	-0.0152513	-1.07099	1.07346	1.3833	0.84139	-0.613176	0.593764	-0.00666	0.677265	-0.370794	2.04137	0.187321	0.769634	-1.70769
12	20608723	-0.0152513	-1.07099	1.07346	1.3833	0.84139	-0.613176	0.593764	-0.00666	0.677265	-0.370794	2.04137	0.187321	0.769634	-1.70769
12	20612328	-0.0152513	-1.07099	1.07346	1.3833	0.84139	-0.613176	0.593764	-0.00666	0.677265	-0.370794	2.04137	0.187321	0.769634	-1.70769
12	20614659	-0.0152513	-1.07099	1.07346	1.3833	0.84139	-0.613176	0.593764	-0.00666	0.677265	-0.370794	2.04137	0.187321	0.769634	-1.70769
12	20619090	-0.0152513	-1.07099	1.07346	1.3833	0.84139	-0.613176	0.593764	-0.00666	0.677265	-0.370794	2.04137	0.187321	0.769634	-1.70769
12	20623529	-0.0152513	-1.07099	1.07346	1.3833	0.84139	-0.613176	0.593764	-0.00666	0.677265	-0.370794	2.04137	0.187321	0.769634	-1.70769
12	20624277	-0.0152513	-1.07099	1.07346	1.3833	0.84139	-0.613176	0.593764	-0.00666	0.677265	-0.370794	2.04137	0.187321	0.769634	-1.70769
12	20624924	-0.0152513	-1.07099	1.07346	1.3833	0.84139	-0.613176	0.593764	-0.00666	0.677265	-0.370794	2.04137	0.187321	0.769634	-1.70769
12	20625266	-0.0152513	-1.07099	1.07346	1.3833	0.84139	-0.613176	0.593764	-0.00666	0.677265	-0.370794	2.04137	0.187321	0.769634	-1.70769
12	20629764	-0.0152513	-1.07099	1.07346	1.3833	0.84139	-0.613176	0.593764	-0.00666	0.677265	-0.370794	2.04137	0.187321	0.769634	-1.70769
12	20633916	-0.0152513	-1.07099	1.07346	1.3833	0.84139	-0.613176	0.593764	-0.00666	0.677265	-0.370794	2.04137	0.187321	0.769634	-1.70769
12	20640164	-0.0152513	-1.07099	1.07346	1.3833	0.84139	-0.613176	0.593764	-0.00666	0.677265	-0.370794	2.04137	0.187321	0.769634	-1.70769
12	20643574	-0.0152513	-1.07099	1.07346	1.3833	0.84139	-0.613176	0.593764	-0.00666	0.677265	-0.370794	2.04137	0.187321	0.769634	-1.70769
12	20645903	-0.0152513	-1.07099	1.07346	1.3833	0.84139	-0.613176	0.593764	-0.00666	0.677265	-0.370794	2.04137	0.187321	0.769634	-1.70769
12	20660133	-0.0152513	-1.07099	1.07346	1.3833	0.84139	-0.613176	0.593764	-0.00666	0.677265	-0.370794	2.04137	0.187321	0.769634	-1.70769
12	20669191	-0.0152513	-1.07099	1.07346	1.3833	0.84139	-0.613176	0.593764	-0.00666	0.677265	-0.370794	2.04137	0.187321	0.769634	-1.70769
12	20678518	-0.0152513	-1.07099	1.07346	1.3833	0.84139	-0.613176	0.593764	-0.00666	0.677265	-0.370794	2.04137	0.187321	0.769634	-1.70769
12	20692628	-0.0152513	-1.07099	1.07346	1.3833	0.84139	-0.613176	0.593764	-0.00666	0.677265	-0.370794	2.04137	0.187321	0.769634	-1.70769
12	20695607	-0.0152513	-1.07099	1.07346	1.3833	0.84139	-0.613176	0.593764	-0.00666	0.677265	-0.370794	2.04137	0.187321	0.769634	-1.70769
12	20699771	-0.0152513	-1.07099	1.07346	1.3833	0.84139	-0.613176	0.593764	-0.00666	0.677265	-0.370794	2.04137	0.187321	0.769634	-1.70769
12	20708306	-0.0152513	-1.07099	1.07346	1.3833	0.84139	-0.613176	0.593764	-0.00666	0.677265	-0.370794	2.04137	0.187321	0.769634	-1.70769
12	20713699	-0.0152513	-1.07099	1.07346	1.3833	0.84139	-0.613176	0.593764	-0.00666	0.677265	-0.370794	2.04137	0.187321	0.769634	-1.70769
12	20719629	-0.0152513	-1.07099	1.07346	1.3833	0.84139	-0.613176	0.593764	-0.00666	0.677265	-0.370794	2.04137	0.187321	0.769634	-1.70769
12	20724352	-0.0152513	-1.07099	1.07346	1.3833	0.84139	-0.613176	0.593764	-0.00666	0.677265	-0.370794	2.04137	0.187321	0.769634	-1.70769
12	20743781	-0.0152513	-1.07099	1.07346	1.3833	0.84139	-0.613176	0.593764	-0.00666	0.677265	-0.370794	2.04137	0.187321	0.769634	-1.70769
12	20746007	-0.0152513	-1.07099	1.07346	1.3833	0.84139	-0.613176	0.593764	-0.00666	0.677265	-0.370794	2.04137	0.187321	0.769634	-1.70769
12	20751526	-0.0152513	-1.07099	1.07346	1.3833	0.84139	-0.613176	0.593764	-0.00666	0.677265	-0.370794	2.04137	0.187321	0.769634	-1.70769
12	20752797	-0.0152513	-1.07099	1.07346	1.3833	0.84139	-0.613176	0.593764	-0.00666	0.677265	-0.370794	2.04137	0.187321	0.769634	-1.70769
12	20757813	-0.0152513	-1.07099	1.07346	1.3833	0.84139	-0.613176	0.593764	-0.00666	0.677265	-0.370794	2.04137	0.187321	0.769634	-1.70769
12	20773424	-0.0152513	-1.07099	1.07346	1.3833	0.84139	-0.613176	0.593764	-0.00666	0.677265	-0.370794	2.04137	0.187321	0.769634	-1.70769
12	20774915	-0.0152513	-1.07099	1.07346	1.3833	0.84139	-0.613176	0.593764	-0.00666	0.677265	-0.370794	2.04137	0.187321	0.769634	-1.70769
12	20780958	-0.0152513	-1.07099	1.07346	1.3833	0.84139	-0.613176	0.593764	-0.00666	0.677265	-0.370794	2.04137	0.187321	0.769634	-1.70769
12	20783619	-0.0152513	-1.07099	1.07346	1.3833	0.84139	-0.613176	0.593764	-0.00666	0.677265	-0.370794	2.04137	0.187321	0.769634	-1.70769
12	20787484	-0.38497	-1.20955	1.07346	0.73374	0.681826	-0.613176	0.0330738	-0.267437	0.603877	-0.370794	2.04137	0.362086	0.769634	-1.86617
12	20789066	-0.38497	-1.20955	1.07346	0.73374	0.681826	-0.613176	0.0330738	-0.267437	0.603877	-0.370794	2.04137	0.362086	0.769634	-1.86617
12	20789083	-0.38497	-1.20955	1.07346	0.73374	0.681826	-0.613176	0.0330738	-0.267437	0.603877	-0.370794	2.04137	0.362086	0.769634	-1.86617
12	20790436	-0.38497	-1.20955	1.07346	0.73374	0.681826	-0.613176	0.0330738	-0.267437	0.603877	-0.370794	2.04137	0.362086	0.769634	-1.86617
12	20790972	-0.38497	-1.20955	1.07346	0.73374	0.681826	-0.613176	0.0330738	-0.267437	0.603877	-0.370794	2.04137	0.362086	0.769634	-1.86617
12	20810511	-0.38497	-1.20955	1.07346	0.73374	0.681826	-0.613176	0.0330738	-0.267437	0.603877	-0.370794	2.04137	0.362086	0.769634	-1.86617
12	20831777	-0.38497	-1.20955	1.07346	0.73374	0.681826	-0.613176	0.0330738	-0.267437	0.603877	-0.370794	2.04137	0.362086	0.769634	-1.86617
12	20834635	-0.38497	-1.20955	1.07346	0.73374	0.681826	-0.613176	0.0330738	-0.267437	0.603877	-0.370794	2.04137	0.362086	0.769634	-1.86617
12	20840839	-0.38497	-1.20955	1.07346	0.73374	0.681826	-0.613176	0.0330738	-0.267437	0.603877	-0.370794	2.04137	0.362086	0.769634	-1.86617
12	20842041	-0.38497	-1.20955	1.07346	0.73374	0.681826	-0.613176	0.0330738	-0.267437	0.603877	-0.370794	2.04137	0.362086	0.769634	-1.86617
12	20847996	-0.38497	-1.20955	1.07346	0.73374	0.681826	-0.613176	0.0330738	-0.267437	0.603877	-0.370794	2.04137	0.362086	0.769634	-1.86617
12	20860093	-0.38497	-1.20955	1.07346	0.73374	0.681826	-0.613176	0.0330738	-0.267437	0.603877	-0.370794	2.04137	0.362086	0.769634	-1.86617
12	20862939	-0.163139	-0.93242	0.805226	1.07234	0.681826	-0.613176	0.313419	-0.00666	0.451455	-0.370794	1.81121	0.717642	0.769634	-1.54687
12	20863850	-0.163139	-0.93242	0.805226	1.07234	0.681826	-0.613176	0.313419	-0.00666	0.451455	-0.370794	1.81121	0.717642	0.769634	-1.54687
12	20866736	-0.163139	-0.93242	0.805226	1.07234	0.681826	-0.613176	0.313419	-0.00666	0.451455	-0.370794	1.81121	0.717642	0.769634	-1.54687
12	20867754	-0.163139	-0.93242	0.805226	1.07234	0.681826	-0.613176	0.313419	-0.00666	0.451455	-0.370794	1.81121	0.717642	0.769634	-1.54687
12	20870265	-0.163139	-0.93242	0.805226	1.07234	0.681826	-0.613176	0.313419	-0.00666	0.451455	-0.370794	1.81121	0.717642	0.769634	-1.54687
12	20875386	-0.163139	-0.93242	0.805226	1.07234	0.681826	-0.613176	0.313419	-0.00666	0.451455	-0.370794	1.81121	0.717642	0.769634	-1.54687
12	20881762	-0.163139	-0.93242	0.805226	1.07234	0.681826	-0.613176	0.313419	-0.00666	0.451455	-0.370794	1.81121	0.717642	0.769634	-1.54687
12	20889942	-0.163139	-0.93242	0.805226	1.07234	0.681826	-0.613176	0.313419	-0.00666	0.451455	-0.370794	1.81121	0.717642	0.769634	-1.54687
12	20902288	-0.163139	-0.93242	0.805226	1.07234	0.681826	-0.613176	0.313419	-0.00666	0.451455	-0.370794	1.81121	0.717642	0.769634	-1.54687
12	20902795	-0.163139	-0.93242	0.805226	1.07234	0.681826	-0.613176	0.313419	-0.00666	0.451455	-0.370794	1.81121	0.717642	0.769634	-1.54687
12	20903235	-0.163139	-0.93242	0.805226	1.07234	0.681826	-0.613176	0.313419	-0.00666	0.451455	-0.370794	1.81121	0.717642	0.769634	-1.54687
12	20928803	-0.163139	-0.93242	0.805226	1.07234	0.681826	-0.613176	0.313419	-0.00666	0.451455	-0.370794	1.81121	0.717642	0.769634	-1.54687
12	20945273	-0.163139	-0.93242	0.805226	1.07234	0.681826	-0.613176	0.313419	-0.00666	0.451455	-0.370794	1.81121	0.717642	0.769634	-1.54687
12	20984832	-0.163139	-0.93242	0.805226	1.07234	0.681826	-0.613176	0.313419	-0.00666	0.451455	-0.370794	1.81121	0.717642	0.769634	-1.54687
12	20985287	-0.163139	-0.93242	0.805226	1.07234	0.681826	-0.613176	0.313419	-0.00666	0.451455	-0.370794	1.81121	0.717642	0.769634	-1.54687
12	21011480	-0.163139	-0.93242	0.805226	1.07234	0.681826	-0.613176	0.313419	-0.00666	0.451455	-0.370794	1.81121	0.717642	0.769634	-1.54687
12	21011581	-0.163139	-0.93242	0.805226	1.07234	0.681826	-0.613176	0.313419	-0.00666	0.451455	-0.370794	1.81121	0.717642	0.769634	-1.54687
12	21044789	-0.163139	-0.93242	0.805226	1.07234	0.681826	-0.613176	0.313419	-0.00666	0.451455	-0.370794	1.81121	0.717642	0.769634	-1.54687
12	21054369	-0.163139	-0.93242	0.805226	1.07234	0.681826	-0.613176	0.313419	-0.00666	0.451455	-0.370794	1.81121	0.717642	0.769634	-1.54687
12	21056715	-0.163139	-0.93242	0.805226	1.07234	0.681826	-0.613176	0.313419	-0.00666	0.451455	-0.370794	1.81121	0.717642	0.769634	-1.54687
12	21086383	0.0586924	-0.7975	0.805226	1.29347	1.00095	-0.322412	0.593764	0.0976509	0.603877	-0.370794	1.81121	0.89542	0.769634	-1.38838
12	21098302	0.0586924	-0.7975	0.805226	1.29347	1.00095	-0.322412	0.593764	0.0976509	0.603877	-0.370794	1.81121	0.89542	0.769634	-1.38838
12	21173917	0.0586924	-0.7975	0.805226	1.29347	1.00095	-0.322412	0.593764	0.0976509	0.603877	-0.370794	1.81121	0.89542	0.769634	-1.38838
12	21182292	0.0586924	-0.7975	0.805226	1.29347	1.00095	-0.322412	0.593764	0.0976509	0.603877	-0.370794	1.81121	0.89542	0.769634	-1.38838
12	21201663	0.0586924	-0.7975	0.805226	1.29347	1.00095	-0.322412	0.593764	0.0976509	0.603877	-0.370794	1.81121	0.89542	0.769634	-1.38838
12	21233745	0.0586924	-0.7975	0.805226	1.29347	1.00095	-0.322412	0.593764	0.0976509	0.603877	-0.370794	1.81121	0.89542	0.769634	-1.38838
12	21278192	0.0586924	-0.7975	0.805226	1.29347	1.00095	-0.322412	0.593764	0.0976509	0.603877	-0.370794	1.81121	0.89542	0.769634	-1.38838
12	21279764	0.0586924	-0.7975	0.805226	1.29347	1.00095	-0.322412	0.593764	0.0976509	0.603877	-0.370794	1.81121	0.89542	0.769634	-1.38838
12	21281559	0.0586924	-0.7975	0.805226	1.29347	1.00095	-0.322412	0.593764	0.0976509	0.603877	-0.370794	1.81121	0.89542	0.769634	-1.38838
12	21281767	0.0586924	-0.7975	0.805226	1.29347	1.00095	-0.322412	0.593764	0.0976509	0.603877	-0.370794	1.81121	0.89542	0.769634	-1.38838
12	21281889	0.0586924	-0.7975	0.805226	1.29347	1.00095	-0.322412	0.593764	0.0976509	0.603877	-0.370794	1.81121	0.89542	0.769634	-1.38838
12	21292280	0.0586924	-0.7975	0.805226	1.29347	1.00095	-0.322412	0.593764	0.0976509	0.603877	-0.370794	1.81121	0.89542	0.769634	-1.38838
12	21304369	0.0586924	-0.7975	0.805226	1.29347	1.00095	-0.322412	0.593764	0.0976509	0.603877	-0.370794	1.81121	0.89542	0.769634	-1.38838
12	21305298	0.0586924	-0.7975	0.805226	1.29347	1.00095	-0.322412	0.593764	0.0976509	0.603877	-0.370794	1.81121	0.89542	0.769634	-1.38838
12	21315415	0.0586924	-0.7975	0.805226	1.29347	1.00095	-0.322412	0.593764	0.0976509	0.603877	-0.370794	1.81121	0.89542	0.769634	-1.38838
12	21316213	0.0586924	-0.7975	0.805226	1.29347	1.00095	-0.322412	0.593764	0.0976509	0.603877	-0.370794	1.81121	0.89542	0.769634	-1.38838
12	21321482	0.0586924	-0.7975	0.805226	1.29347	1.00095	-0.322412	0.593764	0.0976509	0.603877	-0.370794	1.81121	0.89542	0.769634	-1.38838
12	21325814	0.0586924	-0.7975	0.805226	1.29347	1.00095	-0.322412	0.593764	0.0976509	0.603877	-0.370794	1.81121	0.89542	0.769634	-1.38838
12	21328242	0.0586924	-0.7975	0.805226	1.29347	1.00095	-0.322412	0.593764	0.0976509	0.603877	-0.370794	1.81121	0.89542	0.769634	-1.38838
12	21328565	0.0586924	-0.7975	0.805226	1.29347	1.00095	-0.322412	0.593764	0.0976509	0.603877	-0.370794	1.81121	0.89542	0.769634	-1.38838
12	21329738	0.0586924	-0.7975	0.805226	1.29347	1.00095	-0.322412	0.593764	0.0976509	0.603877	-0.370794	1.81121	0.89542	0.769634	-1.38838
12	21333426	0.0586924	-0.7975	0.805226	1.29347	1.00095	-0.322412	0.593764	0.0976509	0.603877	-0.370794	1.81121	0.89542	0.769634	-1.38838
12	21338197	0.0586924	-0.7975	0.805226	1.29347	1.00095	-0.322412	0.593764	0.0976509	0.603877	-0.370794	1.81121	0.89542	0.769634	-1.38838
12	21341096	0.0586924	-0.7975	0.805226	1.29347	1.00095	-0.322412	0.593764	0.0976509	0.603877	-0.370794	1.81121	0.89542	0.769634	-1.38838
12	21350861	0.0586924	-0.7975	0.805226	1.29347	1.00095	-0.322412	0.593764	0.0976509	0.603877	-0.370794	1.81121	0.89542	0.769634	-1.38838
12	21352541	0.0586924	-0.7975	0.805226	1.29347	1.00095	-0.322412	0.593764	0.0976509	0.603877	-0.370794	1.81121	0.89542	0.769634	-1.38838
12	21374838	0.0586924	-0.7975	0.805226	1.29347	1.00095	-0.322412	0.593764	0.0976509	0.603877	-0.370794	1.81121	0.89542	0.769634	-1.38838
12	21379632	0.0586924	-0.7975	0.805226	1.29347	1.00095	-0.322412	0.593764	0.0976509	0.603877	-0.370794	1.81121	0.89542	0.769634	-1.38838
12	21382342	0.0586924	-0.7975	0.805226	1.29347	1.00095	-0.322412	0.593764	0.0976509	0.603877	-0.370794	1.81121	0.89542	0.769634	-1.38838
12	21388621	0.0586924	-0.7975	0.805226	1.29347	1.00095	-0.322412	0.593764	0.0976509	0.603877	-0.370794	1.81121	0.89542	0.769634	-1.38838
12	21393018	-0.163139	-0.93242	0.536995	1.19672	1.16283	-0.322412	0.313419	0.0976509	0.677265	-0.370794	1.81121	0.717642	0.769634	-1.38838
12	21404321	-0.163139	-0.93242	0.536995	1.19672	1.16283	-0.322412	0.313419	0.0976509	0.677265	-0.370794	1.81121	0.717642	0.769634	-1.38838
12	21416413	-0.163139	-0.93242	0.536995	1.19672	1.16283	-0.322412	0.313419	0.0976509	0.677265	-0.370794	1.81121	0.717642	0.769634	-1.38838
12	21418143	-0.163139	-0.93242	0.536995	1.19672	1.16283	-0.322412	0.313419	0.0976509	0.677265	-0.370794	1.81121	0.717642	0.769634	-1.38838
12	21420712	-0.163139	-0.93242	0.536995	1.19672	1.16283	-0.322412	0.313419	0.0976509	0.677265	-0.370794	1.81121	0.717642	0.769634	-1.38838
12	21423951	-0.163139	-0.93242	0.536995	1.19672	1.16283	-0.322412	0.313419	0.0976509	0.677265	-0.370794	1.81121	0.717642	0.769634	-1.38838
12	21427952	-0.163139	-0.93242	0.536995	1.19672	1.16283	-0.322412	0.313419	0.0976509	0.677265	-0.370794	1.81121	0.717642	0.769634	-1.38838
12	21449068	-0.163139	-0.93242	0.536995	1.19672	1.16283	-0.322412	0.313419	0.0976509	0.677265	-0.370794	1.81121	0.717642	0.769634	-1.38838
12	21451028	-0.163139	-0.93242	0.536995	1.19672	1.16283	-0.322412	0.313419	0.0976509	0.677265	-0.370794	1.81121	0.717642	0.769634	-1.38838
12	21455051	-0.163139	-0.93242	0.536995	1.19672	1.16283	-0.322412	0.313419	0.0976509	0.677265	-0.370794	1.81121	0.717642	0.769634	-1.38838
12	21457434	-0.163139	-0.93242	0.536995	1.19672	1.16283	-0.322412	0.313419	0.0976509	0.677265	-0.370794	1.81121	0.717642	0.769634	-1.38838
12	21460470	-0.163139	-0.93242	0.536995	1.19672	1.16283	-0.322412	0.313419	0.0976509	0.677265	-0.370794	1.81121	0.717642	0.769634	-1.38838
12	21469192	-0.163139	-0.93242	0.536995	1.19672	1.16283	-0.322412	0.313419	0.0976509	0.677265	-0.370794	1.81121	0.717642	0.769634	-1.38838
12	21477837	-0.163139	-0.93242	0.536995	1.19672	1.16283	-0.322412	0.313419	0.0976509	0.677265	-0.370794	1.81121	0.717642	0.769634	-1.38838
12	21480711	-0.163139	-0.93242	0.536995	1.19672	1.16283	-0.322412	0.313419	0.0976509	0.677265	-0.370794	1.81121	0.717642	0.769634	-1.38838
12	21481694	-0.163139	-0.93242	0.536995	1.19672	1.16283	-0.322412	0.313419	0.0976509	0.677265	-0.370794	1.81121	0.717642	0.769634	-1.38838
12	21485582	-0.163139	-0.93242	0.536995	1.19672	1.16283	-0.322412	0.313419	0.0976509	0.677265	-0.370794	1.81121	0.717642	0.769634	-1.38838
12	21487544	-0.163139	-0.93242	0.536995	1.19672	1.16283	-0.322412	0.313419	0.0976509	0.677265	-0.370794	1.81121	0.717642	0.769634	-1.38838
12	21493740	-0.163139	-0.93242	0.536995	1.19672	1.16283	-0.322412	0.313419	0.0976509	0.677265	-0.370794	1.81121	0.717642	0.769634	-1.38838
12	21501956	-0.163139	-0.93242	0.536995	1.19672	1.16283	-0.322412	0.313419	0.0976509	0.677265	-0.370794	1.81121	0.717642	0.769634	-1.38838
12	21504068	-0.163139	-0.93242	0.536995	1.19672	1.16283	-0.322412	0.313419	0.0976509	0.677265	-0.370794	1.81121	0.717642	0.769634	-1.38838
12	21505316	-0.163139	-0.93242	0.536995	1.19672	1.16283	-0.322412	0.313419	0.0976509	0.677265	-0.370794	1.81121	0.717642	0.769634	-1.38838
12	21512197	-0.163139	-0.93242	0.536995	1.19672	1.16283	-0.322412	0.313419	0.0976509	0.677265	-0.370794	1.81121	0.717642	0.769634	-1.38838
12	21525606	-0.163139	-0.93242	0.536995	1.19672	1.16283	-0.322412	0.313419	0.0976509	0.677265	-0.370794	1.81121	0.717642	0.769634	-1.38838
12	21526883	-0.163139	-0.93242	0.536995	1.19672	1.16283	-0.322412	0.313419	0.0976509	0.677265	-0.370794	1.81121	0.717642	0.769634	-1.38838
12	21532100	-0.163139	-0.93242	0.536995	1.19672	1.16283	-0.322412	0.313419	0.0976509	0.677265	-0.370794	1.81121	0.717642	0.769634	-1.38838
12	21543215	-0.488492	-0.7975	0.536995	1.07234	1.32239	-0.322412	0.593764	-0.215282	0.677265	-0.170623	2.04137	0.539864	0.489154	-1.38838
12	21555582	-0.488492	-0.7975	0.536995	1.07234	1.32239	-0.322412	0.593764	-0.215282	0.677265	-0.170623	2.04137	0.539864	0.489154	-1.38838
12	21555691	-0.488492	-0.7975	0.536995	1.07234	1.32239	-0.322412	0.593764	-0.215282	0.677265	-0.170623	2.04137	0.539864	0.489154	-1.38838
12	21567793	-0.488492	-0.7975	0.536995	1.07234	1.32239	-0.322412	0.593764	-0.215282	0.677265	-0.170623	2.04137	0.539864	0.489154	-1.38838
12	21578559	-0.488492	-0.7975	0.536995	1.07234	1.32239	-0.322412	0.593764	-0.215282	0.677265	-0.170623	2.04137	0.539864	0.489154	-1.38838
12	21579080	-0.488492	-0.7975	0.536995	1.07234	1.32239	-0.322412	0.593764	-0.215282	0.677265	-0.170623	2.04137	0.539864	0.489154	-1.38838
12	21583242	-0.488492	-0.7975	0.536995	1.07234	1.32239	-0.322412	0.593764	-0.215282	0.677265	-0.170623	2.04137	0.539864	0.489154	-1.38838
12	21589255	-0.488492	-0.7975	0.536995	1.07234	1.32239	-0.322412	0.593764	-0.215282	0.677265	-0.170623	2.04137	0.539864	0.489154	-1.38838
12	21592357	-0.488492	-0.7975	0.536995	1.07234	1.32239	-0.322412	0.593764	-0.215282	0.677265	-0.170623	2.04137	0.539864	0.489154	-1.38838
12	21625497	-0.488492	-0.7975	0.536995	1.07234	1.32239	-0.322412	0.593764	-0.215282	0.677265	-0.170623	2.04137	0.539864	0.489154	-1.38838
12	21629313	-0.488492	-0.7975	0.536995	1.07234	1.32239	-0.322412	0.593764	-0.215282	0.677265	-0.170623	2.04137	0.539864	0.489154	-1.38838
12	21631934	-0.488492	-0.7975	0.536995	1.07234	1.32239	-0.322412	0.593764	-0.215282	0.677265	-0.170623	2.04137	0.539864	0.489154	-1.38838
12	21633036	-0.488492	-0.7975	0.536995	1.07234	1.32239	-0.322412	0.593764	-0.215282	0.677265	-0.170623	2.04137	0.539864	0.489154	-1.38838
12	21634394	-0.488492	-0.7975	0.536995	1.07234	1.32239	-0.322412	0.593764	-0.215282	0.677265	-0.170623	2.04137	0.539864	0.489154	-1.38838
12	21635605	-0.532858	-0.93242	0.536995	1.0447	1.16283	-0.0331543	0.593764	-0.163126	0.524843	-0.170623	2.04137	0.362086	0.489154	-1.38838
12	21654407	-0.532858	-0.93242	0.536995	1.0447	1.16283	-0.0331543	0.593764	-0.163126	0.524843	-0.170623	2.04137	0.362086	0.489154	-1.38838
12	21657854	-0.532858	-0.93242	0.536995	1.0447	1.16283	-0.0331543	0.593764	-0.163126	0.524843	-0.170623	2.04137	0.362086	0.489154	-1.38838
12	21658604	-0.532858	-0.93242	0.536995	1.0447	1.16283	-0.0331543	0.593764	-0.163126	0.524843	-0.170623	2.04137	0.362086	0.489154	-1.38838
12	21659368	-0.532858	-0.93242	0.536995	1.0447	1.16283	-0.0331543	0.593764	-0.163126	0.524843	-0.170623	2.04137	0.362086	0.489154	-1.38838
12	21662451	-0.532858	-0.93242	0.536995	1.0447	1.16283	-0.0331543	0.593764	-0.163126	0.524843	-0.170623	2.04137	0.362086	0.489154	-1.38838
12	21673363	-0.532858	-0.93242	0.536995	1.0447	1.16283	-0.0331543	0.593764	-0.163126	0.524843	-0.170623	2.04137	0.362086	0.489154	-1.38838
12	21674259	-0.532858	-0.93242	0.536995	1.0447	1.16283	-0.0331543	0.593764	-0.163126	0.524843	-0.170623	2.04137	0.362086	0.489154	-1.38838
12	21675398	-0.532858	-0.93242	0.536995	1.0447	1.16283	-0.0331543	0.593764	-0.163126	0.524843	-0.170623	2.04137	0.362086	0.489154	-1.38838
12	21676039	-0.532858	-0.93242	0.536995	1.0447	1.16283	-0.0331543	0.593764	-0.163126	0.524843	-0.170623	2.04137	0.362086	0.489154	-1.38838
12	21678159	-0.532858	-0.93242	0.536995	1.0447	1.16283	-0.0331543	0.593764	-0.163126	0.524843	-0.170623	2.04137	0.362086	0.489154	-1.38838
12	21680363	-0.532858	-0.93242	0.536995	1.0447	1.16283	-0.0331543	0.593764	-0.163126	0.524843	-0.170623	2.04137	0.362086	0.489154	-1.38838
12	21681819	-0.532858	-0.93242	0.536995	1.0447	1.16283	-0.0331543	0.593764	-0.163126	0.524843	-0.170623	2.04137	0.362086	0.489154	-1.38838
12	21682797	-0.532858	-0.93242	0.536995	1.0447	1.16283	-0.0331543	0.593764	-0.163126	0.524843	-0.170623	2.04137	0.362086	0.489154	-1.38838
12	21688900	-0.532858	-0.93242	0.536995	1.0447	1.16283	-0.0331543	0.593764	-0.163126	0.524843	-0.170623	2.04137	0.362086	0.489154	-1.38838
12	21695584	-0.532858	-0.93242	0.536995	1.0447	1.16283	-0.0331543	0.593764	-0.163126	0.524843	-0.170623	2.04137	0.362086	0.489154	-1.38838
12	21699928	-0.532858	-0.93242	0.536995	1.0447	1.16283	-0.0331543	0.593764	-0.163126	0.524843	-0.170623	2.04137	0.362086	0.489154	-1.38838
12	21709604	-0.532858	-0.93242	0.536995	1.0447	1.16283	-0.0331543	0.593764	-0.163126	0.524843	-0.170623	2.04137	0.362086	0.489154	-1.38838
12	21724130	-0.532858	-0.93242	0.536995	1.0447	1.16283	-0.0331543	0.593764	-0.163126	0.524843	-0.170623	2.04137	0.362086	0.489154	-1.38838
12	21726012	-0.532858	-0.93242	0.536995	1.0447	1.16283	-0.0331543	0.593764	-0.163126	0.524843	-0.170623	2.04137	0.362086	0.489154	-1.38838
12	21781141	-0.606801	-0.93242	0.268764	1.0447	1.00095	-0.0331543	0.875625	-0.110971	0.829686	-0.170623	2.04137	0.362086	0.489154	-1.38838
12	21807432	-0.606801	-0.93242	0.268764	1.0447	1.00095	-0.0331543	0.875625	-0.110971	0.829686	-0.170623	2.04137	0.362086	0.489154	-1.38838
12	21816031	-0.606801	-0.93242	0.268764	1.0447	1.00095	-0.0331543	0.875625	-0.110971	0.829686	-0.170623	2.04137	0.362086	0.489154	-1.38838
12	21825201	-0.606801	-0.93242	0.268764	1.0447	1.00095	-0.0331543	0.875625	-0.110971	0.829686	-0.170623	2.04137	0.362086	0.489154	-1.38838
12	21841028	-0.606801	-0.93242	0.268764	1.0447	1.00095	-0.0331543	0.875625	-0.110971	0.829686	-0.170623	2.04137	0.362086	0.489154	-1.38838
12	21858180	-0.606801	-0.93242	0.268764	1.0447	1.00095	-0.0331543	0.875625	-0.110971	0.829686	-0.170623	2.04137	0.362086	0.489154	-1.38838
12	21908953	-0.606801	-0.93242	0.268764	1.0447	1.00095	-0.0331543	0.875625	-0.110971	0.829686	-0.170623	2.04137	0.362086	0.489154	-1.38838
12	21966701	-0.606801	-0.93242	0.268764	1.0447	1.00095	-0.0331543	0.875625	-0.110971	0.829686	-0.170623	2.04137	0.362086	0.489154	-1.38838
12	21976428	-0.606801	-0.93242	0.268764	1.0447	1.00095	-0.0331543	0.875625	-0.110971	0.829686	-0.170623	2.04137	0.362086	0.489154	-1.38838
12	21978933	-0.606801	-0.93242	0.268764	1.0447	1.00095	-0.0331543	0.875625	-0.110971	0.829686	-0.170623	2.04137	0.362086	0.489154	-1.38838
12	21980820	-0.606801	-0.93242	0.268764	1.0447	1.00095	-0.0331543	0.875625	-0.110971	0.829686	-0.170623	2.04137	0.362086	0.489154	-1.38838
12	21984970	-0.606801	-0.93242	0.268764	1.0447	1.00095	-0.0331543	0.875625	-0.110971	0.829686	-0.170623	2.04137	0.362086	0.489154	-1.38838
12	21985006	-0.606801	-0.93242	0.268764	1.0447	1.00095	-0.0331543	0.875625	-0.110971	0.829686	-0.170623	2.04137	0.362086	0.489154	-1.38838
12	21993620	-0.606801	-0.93242	0.268764	1.0447	1.00095	-0.0331543	0.875625	-0.110971	0.829686	-0.170623	2.04137	0.362086	0.489154	-1.38838
12	21996045	-0.606801	-0.93242	0.268764	1.0447	1.00095	-0.0331543	0.875625	-0.110971	0.829686	-0.170623	2.04137	0.362086	0.489154	-1.38838
12	21999108	-0.606801	-0.93242	0.268764	1.0447	1.00095	-0.0331543	0.875625	-0.110971	0.829686	-0.170623	2.04137	0.362086	0.489154	-1.38838
12	21999863	-0.606801	-0.93242	0.268764	1.0447	1.00095	-0.0331543	0.875625	-0.110971	0.829686	-0.170623	2.04137	0.362086	0.489154	-1.38838
12	22001883	-0.606801	-0.93242	0.268764	1.0447	1.00095	-0.0331543	0.875625	-0.110971	0.829686	-0.170623	2.04137	0.362086	0.489154	-1.38838
12	22004281	-0.606801	-0.93242	0.268764	1.0447	1.00095	-0.0331543	0.875625	-0.110971	0.829686	-0.170623	2.04137	0.362086	0.489154	-1.38838
12	22005003	-0.606801	-0.93242	0.268764	1.0447	1.00095	-0.0331543	0.875625	-0.110971	0.829686	-0.170623	2.04137	0.362086	0.489154	-1.38838
12	22011673	-0.606801	-0.93242	0.268764	1.0447	1.00095	-0.0331543	0.875625	-0.110971	0.829686	-0.170623	2.04137	0.362086	0.489154	-1.38838
12	22018164	-0.606801	-0.93242	0.268764	1.0447	1.00095	-0.0331543	0.875625	-0.110971	0.829686	-0.170623	2.04137	0.362086	0.489154	-1.38838
12	22030165	-0.606801	-0.93242	0.268764	1.0447	1.00095	-0.0331543	0.875625	-0.110971	0.829686	-0.170623	2.04137	0.362086	0.489154	-1.38838
12	22031991	-0.606801	-0.93242	0.268764	1.0447	1.00095	-0.0331543	0.875625	-0.110971	0.829686	-0.170623	2.04137	0.362086	0.489154	-1.38838
12	22035247	-0.606801	-0.93242	0.268764	1.0447	1.00095	-0.0331543	0.875625	-0.110971	0.829686	-0.170623	2.04137	0.362086	0.489154	-1.38838
12	22040041	-0.606801	-0.93242	0.268764	1.0447	1.00095	-0.0331543	0.875625	-0.110971	0.829686	-0.170623	2.04137	0.362086	0.489154	-1.38838
12	22042740	-0.606801	-0.93242	0.268764	1.0447	1.00095	-0.0331543	0.875625	-0.110971	0.829686	-0.170623	2.04137	0.362086	0.489154	-1.38838
12	22045853	-0.606801	-0.93242	0.268764	1.0447	1.00095	-0.0331543	0.875625	-0.110971	0.829686	-0.170623	2.04137	0.362086	0.489154	-1.38838
12	22047174	-0.606801	-0.93242	0.268764	1.0447	1.00095	-0.0331543	0.875625	-0.110971	0.829686	-0.170623	2.04137	0.362086	0.489154	-1.38838
12	22051089	-0.606801	-0.93242	0.268764	1.0447	1.00095	-0.0331543	0.875625	-0.110971	0.829686	-0.170623	2.04137	0.362086	0.489154	-1.38838
12	22061731	-0.606801	-0.93242	0.268764	1.0447	1.00095	-0.0331543	0.875625	-0.110971	0.829686	-0.170623	2.04137	0.362086	0.489154	-1.38838
12	22075960	-0.606801	-0.93242	0.268764	1.0447	1.00095	-0.0331543	0.875625	-0.110971	0.829686	-0.170623	2.04137	0.362086	0.489154	-1.38838
12	22105568	-0.488492	-0.524015	0.268764	1.13453	1.00095	0.256103	1.15597	-0.423903	0.908719	-0.370794	2.04137	0.362086	0.489154	-1.54687
12	22108595	-0.488492	-0.524015	0.268764	1.13453	1.00095	0.256103	1.15597	-0.423903	0.908719	-0.370794	2.04137	0.362086	0.489154	-1.54687
12	22146930	-0.488492	-0.524015	0.268764	1.13453	1.00095	0.256103	1.15597	-0.423903	0.908719	-0.370794	2.04137	0.362086	0.489154	-1.54687
12	22151573	-0.488492	-0.524015	0.268764	1.13453	1.00095	0.256103	1.15597	-0.423903	0.908719	-0.370794	2.04137	0.362086	0.489154	-1.54687
12	22169854	-0.488492	-0.524015	0.268764	1.13453	1.00095	0.256103	1.15597	-0.423903	0.908719	-0.370794	2.04137	0.362086	0.489154	-1.54687
12	22174952	-0.488492	-0.524015	0.268764	1.13453	1.00095	0.256103	1.15597	-0.423903	0.908719	-0.370794	2.04137	0.362086	0.489154	-1.54687
12	22189630	-0.488492	-0.524015	0.268764	1.13453	1.00095	0.256103	1.15597	-0.423903	0.908719	-0.370794	2.04137	0.362086	0.489154	-1.54687
12	22211931	-0.532858	-0.524015	0.268764	1.10689	0.84139	0.256103	1.15597	-0.371748	0.829686	-0.570966	2.04137	0.187321	0.489154	-1.70769
12	22213119	-0.532858	-0.524015	0.268764	1.10689	0.84139	0.256103	1.15597	-0.371748	0.829686	-0.570966	2.04137	0.187321	0.489154	-1.70769
12	22234133	-0.532858	-0.524015	0.268764	1.10689	0.84139	0.256103	1.15597	-0.371748	0.829686	-0.570966	2.04137	0.187321	0.489154	-1.70769
12	22237590	-0.532858	-0.524015	0.268764	1.10689	0.84139	0.256103	1.15597	-0.371748	0.829686	-0.570966	2.04137	0.187321	0.489154	-1.70769
12	22239061	-0.532858	-0.524015	0.268764	1.10689	0.84139	0.256103	1.15597	-0.371748	0.829686	-0.570966	2.04137	0.187321	0.489154	-1.70769
12	22239298	-0.532858	-0.524015	0.268764	1.10689	0.84139	0.256103	1.15597	-0.371748	0.829686	-0.570966	2.04137	0.187321	0.489154	-1.70769
12	22241928	-0.532858	-0.524015	0.268764	1.10689	0.84139	0.256103	1.15597	-0.371748	0.829686	-0.570966	2.04137	0.187321	0.489154	-1.70769
12	22242056	-0.532858	-0.524015	0.268764	1.10689	0.84139	0.256103	1.15597	-0.371748	0.829686	-0.570966	2.04137	0.187321	0.489154	-1.70769
12	22243661	-0.532858	-0.524015	0.268764	1.10689	0.84139	0.256103	1.15597	-0.371748	0.829686	-0.570966	2.04137	0.187321	0.489154	-1.70769
12	22244741	-0.532858	-0.524015	0.268764	1.10689	0.84139	0.256103	1.15597	-0.371748	0.829686	-0.570966	2.04137	0.187321	0.489154	-1.70769
12	22257144	-0.532858	-0.524015	0.268764	1.10689	0.84139	0.256103	1.15597	-0.371748	0.829686	-0.570966	2.04137	0.187321	0.489154	-1.70769
12	22263219	-0.532858	-0.524015	0.268764	1.10689	0.84139	0.256103	1.15597	-0.371748	0.829686	-0.570966	2.04137	0.187321	0.489154	-1.70769
12	22281269	-0.532858	-0.524015	0.268764	1.10689	0.84139	0.256103	1.15597	-0.371748	0.829686	-0.570966	2.04137	0.187321	0.489154	-1.70769
12	22289304	-0.532858	-0.524015	0.268764	1.10689	0.84139	0.256103	1.15597	-0.371748	0.829686	-0.570966	2.04137	0.187321	0.489154	-1.70769
12	22289310	-0.532858	-0.524015	0.268764	1.10689	0.84139	0.256103	1.15597	-0.371748	0.829686	-0.570966	2.04137	0.187321	0.489154	-1.70769
12	22310453	-0.532858	-0.524015	0.268764	1.10689	0.84139	0.256103	1.15597	-0.371748	0.829686	-0.570966	2.04137	0.187321	0.489154	-1.70769
12	22313448	-0.532858	-0.524015	0.268764	1.10689	0.84139	0.256103	1.15597	-0.371748	0.829686	-0.570966	2.04137	0.187321	0.489154	-1.70769
12	22327988	-0.311026	-0.524015	0.268764	1.10689	0.51995	0.256103	1.15597	-0.371748	0.756298	-0.570966	2.04137	0.187321	-0.0688976	-1.38838
12	22337352	-0.311026	-0.524015	0.268764	1.10689	0.51995	0.256103	1.15597	-0.371748	0.756298	-0.570966	2.04137	0.187321	-0.0688976	-1.38838
12	22351529	-0.311026	-0.524015	0.268764	1.10689	0.51995	0.256103	1.15597	-0.371748	0.756298	-0.570966	2.04137	0.187321	-0.0688976	-1.38838
12	22386648	-0.311026	-0.524015	0.268764	1.10689	0.51995	0.256103	1.15597	-0.371748	0.756298	-0.570966	2.04137	0.187321	-0.0688976	-1.38838
12	22389474	-0.311026	-0.524015	0.268764	1.10689	0.51995	0.256103	1.15597	-0.371748	0.756298	-0.570966	2.04137	0.187321	-0.0688976	-1.38838
12	22396413	-0.311026	-0.524015	0.268764	1.10689	0.51995	0.256103	1.15597	-0.371748	0.756298	-0.570966	2.04137	0.187321	-0.0688976	-1.38838
12	22403114	-0.311026	-0.524015	0.268764	1.10689	0.51995	0.256103	1.15597	-0.371748	0.756298	-0.570966	2.04137	0.187321	-0.0688976	-1.38838
12	22415480	-0.311026	-0.524015	0.268764	1.10689	0.51995	0.256103	1.15597	-0.371748	0.756298	-0.570966	2.04137	0.187321	-0.0688976	-1.38838
12	22418756	-0.311026	-0.524015	0.268764	1.10689	0.51995	0.256103	1.15597	-0.371748	0.756298	-0.570966	2.04137	0.187321	-0.0688976	-1.38838
12	22423110	-0.311026	-0.524015	0.268764	1.10689	0.51995	0.256103	1.15597	-0.371748	0.756298	-0.570966	2.04137	0.187321	-0.0688976	-1.38838
12	22427823	-0.311026	-0.524015	0.268764	1.10689	0.51995	0.256103	1.15597	-0.371748	0.756298	-0.570966	2.04137	0.187321	-0.0688976	-1.38838
12	22433927	-0.311026	-0.524015	0.268764	1.10689	0.51995	0.256103	1.15597	-0.371748	0.756298	-0.570966	2.04137	0.187321	-0.0688976	-1.38838
12	22439915	-0.311026	-0.524015	0.268764	1.10689	0.51995	0.256103	1.15597	-0.371748	0.756298	-0.570966	2.04137	0.187321	-0.0688976	-1.38838
12	22449417	-0.311026	-0.524015	0.268764	1.10689	0.51995	0.256103	1.15597	-0.371748	0.756298	-0.570966	2.04137	0.187321	-0.0688976	-1.38838
12	22460338	-0.311026	-0.524015	0.268764	1.10689	0.51995	0.256103	1.15597	-0.371748	0.756298	-0.570966	2.04137	0.187321	-0.0688976	-1.38838
12	22460419	-0.311026	-0.524015	0.268764	1.10689	0.51995	0.256103	1.15597	-0.371748	0.756298	-0.570966	2.04137	0.187321	-0.0688976	-1.38838
12	22462611	-0.311026	-0.524015	0.268764	1.10689	0.51995	0.256103	1.15597	-0.371748	0.756298	-0.570966	2.04137	0.187321	-0.0688976	-1.38838
12	22463996	-0.311026	-0.524015	0.268764	1.10689	0.51995	0.256103	1.15597	-0.371748	0.756298	-0.570966	2.04137	0.187321	-0.0688976	-1.38838
12	22472695	-0.311026	-0.524015	0.268764	1.10689	0.51995	0.256103	1.15597	-0.371748	0.756298	-0.570966	2.04137	0.187321	-0.0688976	-1.38838
12	22474960	-0.311026	-0.524015	0.268764	1.10689	0.51995	0.256103	1.15597	-0.371748	0.756298	-0.570966	2.04137	0.187321	-0.0688976	-1.38838
12	22475724	-0.311026	-0.524015	0.268764	1.10689	0.51995	0.256103	1.15597	-0.371748	0.756298	-0.570966	2.04137	0.187321	-0.0688976	-1.38838
12	22476044	-0.311026	-0.524015	0.268764	1.10689	0.51995	0.256103	1.15597	-0.371748	0.756298	-0.570966	2.04137	0.187321	-0.0688976	-1.38838
12	22478425	-0.311026	-0.524015	0.268764	1.10689	0.51995	0.256103	1.15597	-0.371748	0.756298	-0.570966	2.04137	0.187321	-0.0688976	-1.38838
12	22500419	-0.192716	-0.524015	0.536995	1.0447	0.681826	0.256103	0.875625	-0.0588154	0.756298	-0.570966	2.26842	0.187321	0.210128	-1.06908
12	22600886	-0.192716	-0.524015	0.536995	1.0447	0.681826	0.256103	0.875625	-0.0588154	0.756298	-0.570966	2.26842	0.187321	0.210128	-1.06908
12	22618605	-0.192716	-0.524015	0.536995	1.0447	0.681826	0.256103	0.875625	-0.0588154	0.756298	-0.570966	2.26842	0.187321	0.210128	-1.06908
12	22647180	-0.192716	-0.524015	0.536995	1.0447	0.681826	0.256103	0.875625	-0.0588154	0.756298	-0.570966	2.26842	0.187321	0.210128	-1.06908
12	22647856	-0.192716	-0.524015	0.536995	1.0447	0.681826	0.256103	0.875625	-0.0588154	0.756298	-0.570966	2.26842	0.187321	0.210128	-1.06908
12	22700388	-0.192716	-0.524015	0.536995	1.0447	0.681826	0.256103	0.875625	-0.0588154	0.756298	-0.570966	2.26842	0.187321	0.210128	-1.06908
12	22751275	-0.192716	-0.524015	0.536995	1.0447	0.681826	0.256103	0.875625	-0.0588154	0.756298	-0.570966	2.26842	0.187321	0.210128	-1.06908
12	22792693	-0.192716	-0.524015	0.536995	1.0447	0.681826	0.256103	0.875625	-0.0588154	0.756298	-0.570966	2.26842	0.187321	0.210128	-1.06908
12	22831185	-0.192716	-0.524015	0.536995	1.0447	0.681826	0.256103	0.875625	-0.0588154	0.756298	-0.570966	2.26842	0.187321	0.210128	-1.06908
12	22843207	-0.192716	-0.524015	0.536995	1.0447	0.681826	0.256103	0.875625	-0.0588154	0.756298	-0.570966	2.26842	0.187321	0.210128	-1.06908
12	22853305	-0.192716	-0.524015	0.536995	1.0447	0.681826	0.256103	0.875625	-0.0588154	0.756298	-0.570966	2.26842	0.187321	0.210128	-1.06908
12	22861516	-0.192716	-0.524015	0.536995	1.0447	0.681826	0.256103	0.875625	-0.0588154	0.756298	-0.570966	2.26842	0.187321	0.210128	-1.06908
12	22870142	-0.192716	-0.524015	0.536995	1.0447	0.681826	0.256103	0.875625	-0.0588154	0.756298	-0.570966	2.26842	0.187321	0.210128	-1.06908
12	22873846	-0.192716	-0.524015	0.536995	1.0447	0.681826	0.256103	0.875625	-0.0588154	0.756298	-0.570966	2.26842	0.187321	0.210128	-1.06908
12	22882950	-0.192716	-0.524015	0.536995	1.0447	0.681826	0.256103	0.875625	-0.0588154	0.756298	-0.570966	2.26842	0.187321	0.210128	-1.06908
12	22884721	-0.192716	-0.524015	0.536995	1.0447	0.681826	0.256103	0.875625	-0.0588154	0.756298	-0.570966	2.26842	0.187321	0.210128	-1.06908
12	22890730	-0.192716	-0.524015	0.536995	1.0447	0.681826	0.256103	0.875625	-0.0588154	0.756298	-0.570966	2.26842	0.187321	0.210128	-1.06908
12	22895416	-0.192716	-0.524015	0.536995	1.0447	0.681826	0.256103	0.875625	-0.0588154	0.756298	-0.570966	2.26842	0.187321	0.210128	-1.06908
12	22912346	-0.192716	-0.524015	0.536995	1.0447	0.681826	0.256103	0.875625	-0.0588154	0.756298	-0.570966	2.26842	0.187321	0.210128	-1.06908
12	22916596	-0.192716	-0.524015	0.536995	1.0447	0.681826	0.256103	0.875625	-0.0588154	0.756298	-0.570966	2.26842	0.187321	0.210128	-1.06908
12	22930568	-0.192716	-0.524015	0.536995	1.0447	0.681826	0.256103	0.875625	-0.0588154	0.756298	-0.570966	2.26842	0.187321	0.210128	-1.06908
12	22940978	-0.26666	-0.7975	0.536995	0.512614	0.51995	0.256103	0.875625	-0.0588154	0.220001	-0.973842	2.04137	0.187321	0.210128	-1.38838
12	22942369	-0.26666	-0.7975	0.536995	0.512614	0.51995	0.256103	0.875625	-0.0588154	0.220001	-0.973842	2.04137	0.187321	0.210128	-1.38838
12	22944771	-0.26666	-0.7975	0.536995	0.512614	0.51995	0.256103	0.875625	-0.0588154	0.220001	-0.973842	2.04137	0.187321	0.210128	-1.38838
12	22952731	-0.26666	-0.7975	0.536995	0.512614	0.51995	0.256103	0.875625	-0.0588154	0.220001	-0.973842	2.04137	0.187321	0.210128	-1.38838
12	22960127	-0.26666	-0.7975	0.536995	0.512614	0.51995	0.256103	0.875625	-0.0588154	0.220001	-0.973842	2.04137	0.187321	0.210128	-1.38838
12	22971779	-0.0891951	-0.524015	0.536995	0.858123	0.51995	0.256103	1.43632	0.619205	0.524843	-0.570966	2.49858	0.539864	0.489154	-1.38838
12	22976813	-0.0891951	-0.524015	0.536995	0.858123	0.51995	0.256103	1.43632	0.619205	0.524843	-0.570966	2.49858	0.539864	0.489154	-1.38838
12	22985151	-0.0891951	-0.524015	0.536995	0.858123	0.51995	0.256103	1.43632	0.619205	0.524843	-0.570966	2.49858	0.539864	0.489154	-1.38838
12	22986827	-0.0891951	-0.524015	0.536995	0.858123	0.51995	0.256103	1.43632	0.619205	0.524843	-0.570966	2.49858	0.539864	0.489154	-1.38838
12	22988849	-0.0891951	-0.524015	0.536995	0.858123	0.51995	0.256103	1.43632	0.619205	0.524843	-0.570966	2.49858	0.539864	0.489154	-1.38838
12	22989382	-0.0891951	-0.524015	0.536995	0.858123	0.51995	0.256103	1.43632	0.619205	0.524843	-0.570966	2.49858	0.539864	0.489154	-1.38838
12	23001124	-0.0891951	-0.524015	0.536995	0.858123	0.51995	0.256103	1.43632	0.619205	0.524843	-0.570966	2.49858	0.539864	0.489154	-1.38838
12	23005872	-0.0891951	-0.524015	0.536995	0.858123	0.51995	0.256103	1.43632	0.619205	0.524843	-0.570966	2.49858	0.539864	0.489154	-1.38838
12	23011944	-0.0891951	-0.524015	0.536995	0.858123	0.51995	0.256103	1.43632	0.619205	0.524843	-0.570966	2.49858	0.539864	0.489154	-1.38838
12	23014110	-0.0891951	-0.524015	0.536995	0.858123	0.51995	0.256103	1.43632	0.619205	0.524843	-0.570966	2.49858	0.539864	0.489154	-1.38838
12	23014998	-0.0891951	-0.524015	0.536995	0.858123	0.51995	0.256103	1.43632	0.619205	0.524843	-0.570966	2.49858	0.539864	0.489154	-1.38838
12	23016192	-0.0891951	-0.524015	0.536995	0.858123	0.51995	0.256103	1.43632	0.619205	0.524843	-0.570966	2.49858	0.539864	0.489154	-1.38838
12	23036767	-0.0891951	-0.524015	0.536995	0.858123	0.51995	0.256103	1.43632	0.619205	0.524843	-0.570966	2.49858	0.539864	0.489154	-1.38838
12	23043644	-0.0891951	-0.524015	0.536995	0.858123	0.51995	0.256103	1.43632	0.619205	0.524843	-0.570966	2.49858	0.539864	0.489154	-1.38838
12	23045823	-0.0891951	-0.524015	0.536995	0.858123	0.51995	0.256103	1.43632	0.619205	0.524843	-0.570966	2.49858	0.539864	0.489154	-1.38838
12	23075174	-0.0891951	-0.524015	0.536995	0.858123	0.51995	0.256103	1.43632	0.619205	0.524843	-0.570966	2.49858	0.539864	0.489154	-1.38838
12	23076517	-0.0891951	-0.524015	0.536995	0.858123	0.51995	0.256103	1.43632	0.619205	0.524843	-0.570966	2.49858	0.539864	0.489154	-1.38838
12	23088288	-0.0891951	-0.524015	0.536995	0.858123	0.51995	0.256103	1.43632	0.619205	0.524843	-0.570966	2.49858	0.539864	0.489154	-1.38838
12	23097279	0.0586924	-0.658935	0.536995	0.699189	0.681826	0.256103	1.71666	0.775671	0.372422	-0.370794	2.49858	0.539864	0.489154	-1.38838
12	23101460	0.0586924	-0.658935	0.536995	0.699189	0.681826	0.256103	1.71666	0.775671	0.372422	-0.370794	2.49858	0.539864	0.489154	-1.38838
12	23128602	0.0586924	-0.658935	0.536995	0.699189	0.681826	0.256103	1.71666	0.775671	0.372422	-0.370794	2.49858	0.539864	0.489154	-1.38838
12	23134279	0.0586924	-0.658935	0.536995	0.699189	0.681826	0.256103	1.71666	0.775671	0.372422	-0.370794	2.49858	0.539864	0.489154	-1.38838
12	23139890	0.0586924	-0.658935	0.536995	0.699189	0.681826	0.256103	1.71666	0.775671	0.372422	-0.370794	2.49858	0.539864	0.489154	-1.38838
12	23154455	0.0586924	-0.658935	0.536995	0.699189	0.681826	0.256103	1.71666	0.775671	0.372422	-0.370794	2.49858	0.539864	0.489154	-1.38838
12	23155705	0.0586924	-0.658935	0.536995	0.699189	0.681826	0.256103	1.71666	0.775671	0.372422	-0.370794	2.49858	0.539864	0.489154	-1.38838
12	23156594	0.0586924	-0.658935	0.536995	0.699189	0.681826	0.256103	1.71666	0.775671	0.372422	-0.370794	2.49858	0.539864	0.489154	-1.38838
12	23159966	0.0586924	-0.658935	0.536995	0.699189	0.681826	0.256103	1.71666	0.775671	0.372422	-0.370794	2.49858	0.539864	0.489154	-1.38838
12	23172273	0.531933	-0.38545	0.536995	0.699189	0.84139	0.256103	1.71666	0.932138	0.372422	-0.370794	2.95579	0.89542	0.489154	-1.38838
12	23181050	0.531933	-0.38545	0.536995	0.699189	0.84139	0.256103	1.71666	0.932138	0.372422	-0.370794	2.95579	0.89542	0.489154	-1.38838
12	23181263	0.531933	-0.38545	0.536995	0.699189	0.84139	0.256103	1.71666	0.932138	0.372422	-0.370794	2.95579	0.89542	0.489154	-1.38838
12	23182965	0.531933	-0.38545	0.536995	0.699189	0.84139	0.256103	1.71666	0.932138	0.372422	-0.370794	2.95579	0.89542	0.489154	-1.38838
12	23183392	0.531933	-0.38545	0.536995	0.699189	0.84139	0.256103	1.71666	0.932138	0.372422	-0.370794	2.95579	0.89542	0.489154	-1.38838
12	23185297	0.531933	-0.38545	0.536995	0.699189	0.84139	0.256103	1.71666	0.932138	0.372422	-0.370794	2.95579	0.89542	0.489154	-1.38838
12	23188786	0.531933	-0.38545	0.536995	0.699189	0.84139	0.256103	1.71666	0.932138	0.372422	-0.370794	2.95579	0.89542	0.489154	-1.38838
12	23188808	0.531933	-0.38545	0.536995	0.699189	0.84139	0.256103	1.71666	0.932138	0.372422	-0.370794	2.95579	0.89542	0.489154	-1.38838
12	23188870	0.531933	-0.38545	0.536995	0.699189	0.84139	0.256103	1.71666	0.932138	0.372422	-0.370794	2.95579	0.89542	0.489154	-1.38838
12	23193102	0.531933	-0.38545	0.536995	0.699189	0.84139	0.256103	1.71666	0.932138	0.372422	-0.370794	2.95579	0.89542	0.489154	-1.38838
12	23193375	0.531933	-0.38545	0.536995	0.699189	0.84139	0.256103	1.71666	0.932138	0.372422	-0.370794	2.95579	0.89542	0.489154	-1.38838
12	23193922	0.531933	-0.38545	0.536995	0.699189	0.84139	0.256103	1.71666	0.932138	0.372422	-0.370794	2.95579	0.89542	0.489154	-1.38838
12	23198557	0.531933	-0.38545	0.536995	0.699189	0.84139	0.256103	1.71666	0.932138	0.372422	-0.370794	2.95579	0.89542	0.489154	-1.38838
12	23202875	0.531933	-0.38545	0.536995	0.699189	0.84139	0.256103	1.71666	0.932138	0.372422	-0.370794	2.95579	0.89542	0.489154	-1.38838
12	23204195	0.531933	-0.38545	0.536995	0.699189	0.84139	0.256103	1.71666	0.932138	0.372422	-0.370794	2.95579	0.89542	0.489154	-1.38838
12	23206406	0.531933	-0.38545	0.536995	0.699189	0.84139	0.256103	1.71666	0.932138	0.372422	-0.370794	2.95579	0.89542	0.489154	-1.38838
12	23261612	0.457989	-0.246884	0.536995	0.73374	1.00095	0.546868	1.71666	1.03645	0.372422	-0.170623	3.18283	0.717642	0.769634	-1.22757
12	23265863	0.457989	-0.246884	0.536995	0.73374	1.00095	0.546868	1.71666	1.03645	0.372422	-0.170623	3.18283	0.717642	0.769634	-1.22757
12	23280039	0.457989	-0.246884	0.536995	0.73374	1.00095	0.546868	1.71666	1.03645	0.372422	-0.170623	3.18283	0.717642	0.769634	-1.22757
12	23281419	0.457989	-0.246884	0.536995	0.73374	1.00095	0.546868	1.71666	1.03645	0.372422	-0.170623	3.18283	0.717642	0.769634	-1.22757
12	23291024	0.457989	-0.246884	0.536995	0.73374	1.00095	0.546868	1.71666	1.03645	0.372422	-0.170623	3.18283	0.717642	0.769634	-1.22757
12	23322871	0.457989	-0.246884	0.536995	0.73374	1.00095	0.546868	1.71666	1.03645	0.372422	-0.170623	3.18283	0.717642	0.769634	-1.22757
12	23328320	0.457989	-0.246884	0.536995	0.73374	1.00095	0.546868	1.71666	1.03645	0.372422	-0.170623	3.18283	0.717642	0.769634	-1.22757
12	23331473	0.457989	-0.246884	0.536995	0.73374	1.00095	0.546868	1.71666	1.03645	0.372422	-0.170623	3.18283	0.717642	0.769634	-1.22757
12	23381488	0.457989	-0.246884	0.536995	0.73374	1.00095	0.546868	1.71666	1.03645	0.372422	-0.170623	3.18283	0.717642	0.769634	-1.22757
12	23388685	0.457989	-0.246884	0.536995	0.73374	1.00095	0.546868	1.71666	1.03645	0.372422	-0.170623	3.18283	0.717642	0.769634	-1.22757
12	23409070	0.457989	-0.246884	0.536995	0.73374	1.00095	0.546868	1.71666	1.03645	0.372422	-0.170623	3.18283	0.717642	0.769634	-1.22757
12	23535259	0.457989	-0.246884	0.536995	0.73374	1.00095	0.546868	1.71666	1.03645	0.372422	-0.170623	3.18283	0.717642	0.769634	-1.22757
12	23548797	0.457989	-0.246884	0.536995	0.73374	1.00095	0.546868	1.71666	1.03645	0.372422	-0.170623	3.18283	0.717642	0.769634	-1.22757
12	23553422	0.457989	-0.246884	0.536995	0.73374	1.00095	0.546868	1.71666	1.03645	0.372422	-0.170623	3.18283	0.717642	0.769634	-1.22757
12	23572902	0.457989	-0.246884	0.536995	0.73374	1.00095	0.546868	1.71666	1.03645	0.372422	-0.170623	3.18283	0.717642	0.769634	-1.22757
12	23585643	0.457989	-0.246884	0.536995	0.73374	1.00095	0.546868	1.71666	1.03645	0.372422	-0.170623	3.18283	0.717642	0.769634	-1.22757
12	23639917	0.457989	-0.246884	0.536995	0.73374	1.00095	0.546868	1.71666	1.03645	0.372422	-0.170623	3.18283	0.717642	0.769634	-1.22757
12	23640479	0.457989	-0.246884	0.536995	0.73374	1.00095	0.546868	1.71666	1.03645	0.372422	-0.170623	3.18283	0.717642	0.769634	-1.22757
12	23656815	0.457989	-0.246884	0.536995	0.73374	1.00095	0.546868	1.71666	1.03645	0.372422	-0.170623	3.18283	0.717642	0.769634	-1.22757
12	23657441	0.457989	-0.246884	0.536995	0.73374	1.00095	0.546868	1.71666	1.03645	0.372422	-0.170623	3.18283	0.717642	0.769634	-1.22757
12	23666839	0.531933	-0.38545	0.536995	0.484973	1.00095	0.256103	1.71666	0.775671	0.451455	-0.170623	3.41299	0.362086	0.769634	-1.38838
12	23677692	0.531933	-0.38545	0.536995	0.484973	1.00095	0.256103	1.71666	0.775671	0.451455	-0.170623	3.41299	0.362086	0.769634	-1.38838
12	23678745	0.531933	-0.38545	0.536995	0.484973	1.00095	0.256103	1.71666	0.775671	0.451455	-0.170623	3.41299	0.362086	0.769634	-1.38838
12	23697725	0.531933	-0.38545	0.536995	0.484973	1.00095	0.256103	1.71666	0.775671	0.451455	-0.170623	3.41299	0.362086	0.769634	-1.38838
12	23698236	0.531933	-0.38545	0.536995	0.484973	1.00095	0.256103	1.71666	0.775671	0.451455	-0.170623	3.41299	0.362086	0.769634	-1.38838
12	23698709	0.531933	-0.38545	0.536995	0.484973	1.00095	0.256103	1.71666	0.775671	0.451455	-0.170623	3.41299	0.362086	0.769634	-1.38838
12	23700775	0.531933	-0.38545	0.536995	0.484973	1.00095	0.256103	1.71666	0.775671	0.451455	-0.170623	3.41299	0.362086	0.769634	-1.38838
12	23706275	0.531933	-0.38545	0.536995	0.484973	1.00095	0.256103	1.71666	0.775671	0.451455	-0.170623	3.41299	0.362086	0.769634	-1.38838
12	23711964	0.531933	-0.38545	0.536995	0.484973	1.00095	0.256103	1.71666	0.775671	0.451455	-0.170623	3.41299	0.362086	0.769634	-1.38838
12	23715384	0.531933	-0.38545	0.536995	0.484973	1.00095	0.256103	1.71666	0.775671	0.451455	-0.170623	3.41299	0.362086	0.769634	-1.38838
12	23725705	0.531933	-0.38545	0.536995	0.484973	1.00095	0.256103	1.71666	0.775671	0.451455	-0.170623	3.41299	0.362086	0.769634	-1.38838
12	23732165	0.531933	-0.38545	0.536995	0.484973	1.00095	0.256103	1.71666	0.775671	0.451455	-0.170623	3.41299	0.362086	0.769634	-1.38838
12	23732389	0.531933	-0.38545	0.536995	0.484973	1.00095	0.256103	1.71666	0.775671	0.451455	-0.170623	3.41299	0.362086	0.769634	-1.38838
12	23733442	0.531933	-0.38545	0.536995	0.484973	1.00095	0.256103	1.71666	0.775671	0.451455	-0.170623	3.41299	0.362086	0.769634	-1.38838
12	23734115	0.531933	-0.38545	0.536995	0.484973	1.00095	0.256103	1.71666	0.775671	0.451455	-0.170623	3.41299	0.362086	0.769634	-1.38838
12	23739437	0.531933	-0.38545	0.536995	0.484973	1.00095	0.256103	1.71666	0.775671	0.451455	-0.170623	3.41299	0.362086	0.769634	-1.38838
12	23743029	0.531933	-0.38545	0.536995	0.484973	1.00095	0.256103	1.71666	0.775671	0.451455	-0.170623	3.41299	0.362086	0.769634	-1.38838
12	23744650	0.531933	-0.38545	0.536995	0.484973	1.00095	0.256103	1.71666	0.775671	0.451455	-0.170623	3.41299	0.362086	0.769634	-1.38838
12	23746430	0.531933	-0.38545	0.536995	0.484973	1.00095	0.256103	1.71666	0.775671	0.451455	-0.170623	3.41299	0.362086	0.769634	-1.38838
12	23757245	0.531933	-0.38545	0.536995	0.484973	1.00095	0.256103	1.71666	0.775671	0.451455	-0.170623	3.41299	0.362086	0.769634	-1.38838
12	23761988	0.531933	-0.38545	0.536995	0.484973	1.00095	0.256103	1.71666	0.775671	0.451455	-0.170623	3.41299	0.362086	0.769634	-1.38838
12	23765508	0.531933	-0.38545	0.536995	0.484973	1.00095	0.256103	1.71666	0.775671	0.451455	-0.170623	3.41299	0.362086	0.769634	-1.38838
12	23769449	0.531933	-0.38545	0.536995	0.484973	1.00095	0.256103	1.71666	0.775671	0.451455	-0.170623	3.41299	0.362086	0.769634	-1.38838
12	23770353	0.531933	-0.38545	0.536995	0.484973	1.00095	0.256103	1.71666	0.775671	0.451455	-0.170623	3.41299	0.362086	0.769634	-1.38838
12	23777466	0.531933	-0.38545	0.536995	0.484973	1.00095	0.256103	1.71666	0.775671	0.451455	-0.170623	3.41299	0.362086	0.769634	-1.38838
12	23791047	0.531933	-0.38545	0.536995	0.484973	1.00095	0.256103	1.71666	0.775671	0.451455	-0.170623	3.41299	0.362086	0.769634	-1.38838
12	23793379	0.531933	-0.38545	0.536995	0.484973	1.00095	0.256103	1.71666	0.775671	0.451455	-0.170623	3.41299	0.362086	0.769634	-1.38838
12	23794116	0.531933	-0.38545	0.536995	0.484973	1.00095	0.256103	1.71666	0.775671	0.451455	-0.170623	3.41299	0.362086	0.769634	-1.38838
12	23794597	0.531933	-0.38545	0.536995	0.484973	1.00095	0.256103	1.71666	0.775671	0.451455	-0.170623	3.41299	0.362086	0.769634	-1.38838
12	23801976	0.531933	-0.38545	0.536995	0.484973	1.00095	0.256103	1.71666	0.775671	0.451455	-0.170623	3.41299	0.362086	0.769634	-1.38838
12	23817655	0.531933	-0.38545	0.536995	0.484973	1.00095	0.256103	1.71666	0.775671	0.451455	-0.170623	3.41299	0.362086	0.769634	-1.38838
12	23825297	0.177003	-0.658935	0.536995	0.0772711	0.51995	-0.613176	1.71666	0.462739	0.677265	-0.170623	3.41299	0.187321	0.489154	-1.70769
12	23830821	0.177003	-0.658935	0.536995	0.0772711	0.51995	-0.613176	1.71666	0.462739	0.677265	-0.170623	3.41299	0.187321	0.489154	-1.70769
12	23836212	0.177003	-0.658935	0.536995	0.0772711	0.51995	-0.613176	1.71666	0.462739	0.677265	-0.170623	3.41299	0.187321	0.489154	-1.70769
12	23836547	0.177003	-0.658935	0.536995	0.0772711	0.51995	-0.613176	1.71666	0.462739	0.677265	-0.170623	3.41299	0.187321	0.489154	-1.70769
12	23840496	0.177003	-0.658935	0.536995	0.0772711	0.51995	-0.613176	1.71666	0.462739	0.677265	-0.170623	3.41299	0.187321	0.489154	-1.70769
12	23841614	0.177003	-0.658935	0.536995	0.0772711	0.51995	-0.613176	1.71666	0.462739	0.677265	-0.170623	3.41299	0.187321	0.489154	-1.70769
12	23841811	0.177003	-0.658935	0.536995	0.0772711	0.51995	-0.613176	1.71666	0.462739	0.677265	-0.170623	3.41299	0.187321	0.489154	-1.70769
12	23842634	0.177003	-0.658935	0.536995	0.0772711	0.51995	-0.613176	1.71666	0.462739	0.677265	-0.170623	3.41299	0.187321	0.489154	-1.70769
12	23853069	0.177003	-0.658935	0.536995	0.0772711	0.51995	-0.613176	1.71666	0.462739	0.677265	-0.170623	3.41299	0.187321	0.489154	-1.70769
12	23861993	0.177003	-0.658935	0.536995	0.0772711	0.51995	-0.613176	1.71666	0.462739	0.677265	-0.170623	3.41299	0.187321	0.489154	-1.70769
12	23879554	0.177003	-0.658935	0.536995	0.0772711	0.51995	-0.613176	1.71666	0.462739	0.677265	-0.170623	3.41299	0.187321	0.489154	-1.70769
12	23884513	0.177003	-0.658935	0.536995	0.0772711	0.51995	-0.613176	1.71666	0.462739	0.677265	-0.170623	3.41299	0.187321	0.489154	-1.70769
12	23893317	0.177003	-0.658935	0.536995	0.0772711	0.51995	-0.613176	1.71666	0.462739	0.677265	-0.170623	3.41299	0.187321	0.489154	-1.70769
12	23896612	0.177003	-0.658935	0.536995	0.0772711	0.51995	-0.613176	1.71666	0.462739	0.677265	-0.170623	3.41299	0.187321	0.489154	-1.70769
12	23907015	0.177003	-0.658935	0.536995	0.0772711	0.51995	-0.613176	1.71666	0.462739	0.677265	-0.170623	3.41299	0.187321	0.489154	-1.70769
12	23908153	0.177003	-0.658935	0.536995	0.0772711	0.51995	-0.613176	1.71666	0.462739	0.677265	-0.170623	3.41299	0.187321	0.489154	-1.70769
12	23949396	0.132636	-0.111965	0.536995	-0.32352	0.51995	-0.613176	1.71666	0.775671	0.603877	-0.570966	3.41299	0.362086	0.210128	-1.22757
12	23952345	0.132636	-0.111965	0.536995	-0.32352	0.51995	-0.613176	1.71666	0.775671	0.603877	-0.570966	3.41299	0.362086	0.210128	-1.22757
12	23971186	0.132636	-0.111965	0.536995	-0.32352	0.51995	-0.613176	1.71666	0.775671	0.603877	-0.570966	3.41299	0.362086	0.210128	-1.22757
12	23982559	0.132636	-0.111965	0.536995	-0.32352	0.51995	-0.613176	1.71666	0.775671	0.603877	-0.570966	3.41299	0.362086	0.210128	-1.22757
12	23985379	0.132636	-0.111965	0.536995	-0.32352	0.51995	-0.613176	1.71666	0.775671	0.603877	-0.570966	3.41299	0.362086	0.210128	-1.22757
12	23986586	0.132636	-0.111965	0.536995	-0.32352	0.51995	-0.613176	1.71666	0.775671	0.603877	-0.570966	3.41299	0.362086	0.210128	-1.22757
12	24006668	0.132636	-0.111965	0.536995	-0.32352	0.51995	-0.613176	1.71666	0.775671	0.603877	-0.570966	3.41299	0.362086	0.210128	-1.22757
12	24009142	0.132636	-0.111965	0.536995	-0.32352	0.51995	-0.613176	1.71666	0.775671	0.603877	-0.570966	3.41299	0.362086	0.210128	-1.22757
12	24022160	0.132636	-0.111965	0.536995	-0.32352	0.51995	-0.613176	1.71666	0.775671	0.603877	-0.570966	3.41299	0.362086	0.210128	-1.22757
12	24023714	0.132636	-0.111965	0.536995	-0.32352	0.51995	-0.613176	1.71666	0.775671	0.603877	-0.570966	3.41299	0.362086	0.210128	-1.22757
12	24033225	0.132636	-0.111965	0.536995	-0.32352	0.51995	-0.613176	1.71666	0.775671	0.603877	-0.570966	3.41299	0.362086	0.210128	-1.22757
12	24042275	0.132636	-0.111965	0.536995	-0.32352	0.51995	-0.613176	1.71666	0.775671	0.603877	-0.570966	3.41299	0.362086	0.210128	-1.22757
12	24054572	0.132636	-0.111965	0.536995	-0.32352	0.51995	-0.613176	1.71666	0.775671	0.603877	-0.570966	3.41299	0.362086	0.210128	-1.22757
12	24069120	0.132636	-0.111965	0.536995	-0.32352	0.51995	-0.613176	1.71666	0.775671	0.603877	-0.570966	3.41299	0.362086	0.210128	-1.22757
12	24070994	0.132636	-0.111965	0.536995	-0.32352	0.51995	-0.613176	1.71666	0.775671	0.603877	-0.570966	3.41299	0.362086	0.210128	-1.22757
12	24077509	0.132636	-0.111965	0.536995	-0.32352	0.51995	-0.613176	1.71666	0.775671	0.603877	-0.570966	3.41299	0.362086	0.210128	-1.22757
12	24077866	0.132636	-0.111965	0.536995	-0.32352	0.51995	-0.613176	1.71666	0.775671	0.603877	-0.570966	3.41299	0.362086	0.210128	-1.22757
12	24082366	0.132636	-0.111965	0.536995	-0.32352	0.51995	-0.613176	1.71666	0.775671	0.603877	-0.570966	3.41299	0.362086	0.210128	-1.22757
12	24099662	0.132636	-0.111965	0.536995	-0.32352	0.51995	-0.613176	1.71666	0.775671	0.603877	-0.570966	3.41299	0.362086	0.210128	-1.22757
12	24105874	0.132636	-0.111965	0.536995	-0.32352	0.51995	-0.613176	1.71666	0.775671	0.603877	-0.570966	3.41299	0.362086	0.210128	-1.22757
12	24106802	0.132636	-0.111965	0.536995	-0.32352	0.51995	-0.613176	1.71666	0.775671	0.603877	-0.570966	3.41299	0.362086	0.210128	-1.22757
12	24117433	0.132636	-0.111965	0.536995	-0.32352	0.51995	-0.613176	1.71666	0.775671	0.603877	-0.570966	3.41299	0.362086	0.210128	-1.22757
12	24129436	0.132636	-0.111965	0.536995	-0.32352	0.51995	-0.613176	1.71666	0.775671	0.603877	-0.570966	3.41299	0.362086	0.210128	-1.22757
12	24135050	0.132636	-0.111965	0.536995	-0.32352	0.51995	-0.613176	1.71666	0.775671	0.603877	-0.570966	3.41299	0.362086	0.210128	-1.22757
12	24135408	0.132636	-0.111965	0.536995	-0.32352	0.51995	-0.613176	1.71666	0.775671	0.603877	-0.570966	3.41299	0.362086	0.210128	-1.22757
12	24149417	0.236157	-0.111965	0.268764	-0.233688	0.51995	-0.613176	1.71666	0.56705	0.603877	-0.77367	3.41299	0.362086	-0.0688976	-1.22757
12	24161050	0.236157	-0.111965	0.268764	-0.233688	0.51995	-0.613176	1.71666	0.56705	0.603877	-0.77367	3.41299	0.362086	-0.0688976	-1.22757
12	24166426	0.236157	-0.111965	0.268764	-0.233688	0.51995	-0.613176	1.71666	0.56705	0.603877	-0.77367	3.41299	0.362086	-0.0688976	-1.22757
12	24168711	0.236157	-0.111965	0.268764	-0.233688	0.51995	-0.613176	1.71666	0.56705	0.603877	-0.77367	3.41299	0.362086	-0.0688976	-1.22757
12	24170019	0.236157	-0.111965	0.268764	-0.233688	0.51995	-0.613176	1.71666	0.56705	0.603877	-0.77367	3.41299	0.362086	-0.0688976	-1.22757
12	24176812	0.236157	-0.111965	0.268764	-0.233688	0.51995	-0.613176	1.71666	0.56705	0.603877	-0.77367	3.41299	0.362086	-0.0688976	-1.22757
12	24177550	0.236157	-0.111965	0.268764	-0.233688	0.51995	-0.613176	1.71666	0.56705	0.603877	-0.77367	3.41299	0.362086	-0.0688976	-1.22757
12	24182848	0.236157	-0.111965	0.268764	-0.233688	0.51995	-0.613176	1.71666	0.56705	0.603877	-0.77367	3.41299	0.362086	-0.0688976	-1.22757
12	24185520	0.236157	-0.111965	0.268764	-0.233688	0.51995	-0.613176	1.71666	0.56705	0.603877	-0.77367	3.41299	0.362086	-0.0688976	-1.22757
12	24187623	0.236157	-0.111965	0.268764	-0.233688	0.51995	-0.613176	1.71666	0.56705	0.603877	-0.77367	3.41299	0.362086	-0.0688976	-1.22757
12	24190642	0.236157	-0.111965	0.268764	-0.233688	0.51995	-0.613176	1.71666	0.56705	0.603877	-0.77367	3.41299	0.362086	-0.0688976	-1.22757
12	24190988	0.236157	-0.111965	0.268764	-0.233688	0.51995	-0.613176	1.71666	0.56705	0.603877	-0.77367	3.41299	0.362086	-0.0688976	-1.22757
12	24192707	0.236157	-0.111965	0.268764	-0.233688	0.51995	-0.613176	1.71666	0.56705	0.603877	-0.77367	3.41299	0.362086	-0.0688976	-1.22757
12	24195587	0.236157	-0.111965	0.268764	-0.233688	0.51995	-0.613176	1.71666	0.56705	0.603877	-0.77367	3.41299	0.362086	-0.0688976	-1.22757
12	24199202	0.236157	-0.111965	0.268764	-0.233688	0.51995	-0.613176	1.71666	0.56705	0.603877	-0.77367	3.41299	0.362086	-0.0688976	-1.22757
12	24200700	0.236157	-0.111965	0.268764	-0.233688	0.51995	-0.613176	1.71666	0.56705	0.603877	-0.77367	3.41299	0.362086	-0.0688976	-1.22757
12	24203591	0.236157	-0.111965	0.268764	-0.233688	0.51995	-0.613176	1.71666	0.56705	0.603877	-0.77367	3.41299	0.362086	-0.0688976	-1.22757
12	24206078	0.236157	-0.111965	0.268764	-0.233688	0.51995	-0.613176	1.71666	0.56705	0.603877	-0.77367	3.41299	0.362086	-0.0688976	-1.22757
12	24208309	0.236157	-0.111965	0.268764	-0.233688	0.51995	-0.613176	1.71666	0.56705	0.603877	-0.77367	3.41299	0.362086	-0.0688976	-1.22757
12	24223333	0.236157	-0.111965	0.268764	-0.233688	0.51995	-0.613176	1.71666	0.56705	0.603877	-0.77367	3.41299	0.362086	-0.0688976	-1.22757
12	24232157	0.236157	-0.111965	0.268764	-0.233688	0.51995	-0.613176	1.71666	0.56705	0.603877	-0.77367	3.41299	0.362086	-0.0688976	-1.22757
12	24235219	0.236157	-0.111965	0.268764	-0.233688	0.51995	-0.613176	1.71666	0.56705	0.603877	-0.77367	3.41299	0.362086	-0.0688976	-1.22757
12	24253329	0.236157	-0.111965	0.268764	-0.233688	0.51995	-0.613176	1.71666	0.56705	0.603877	-0.77367	3.41299	0.362086	-0.0688976	-1.22757
12	24262186	0.236157	-0.111965	0.268764	-0.233688	0.51995	-0.613176	1.71666	0.56705	0.603877	-0.77367	3.41299	0.362086	-0.0688976	-1.22757
12	24262979	0.236157	-0.111965	0.268764	-0.233688	0.51995	-0.613176	1.71666	0.56705	0.603877	-0.77367	3.41299	0.362086	-0.0688976	-1.22757
12	24263191	0.236157	-0.111965	0.268764	-0.233688	0.51995	-0.613176	1.71666	0.56705	0.603877	-0.77367	3.41299	0.362086	-0.0688976	-1.22757
12	24273423	0.236157	-0.111965	0.268764	-0.233688	0.51995	-0.613176	1.71666	0.56705	0.603877	-0.77367	3.41299	0.362086	-0.0688976	-1.22757
12	24273754	0.236157	-0.111965	0.268764	-0.233688	0.51995	-0.613176	1.71666	0.56705	0.603877	-0.77367	3.41299	0.362086	-0.0688976	-1.22757
12	24274071	0.236157	-0.111965	0.268764	-0.233688	0.51995	-0.613176	1.71666	0.56705	0.603877	-0.77367	3.41299	0.362086	-0.0688976	-1.22757
12	24287733	0.236157	-0.111965	0.268764	-0.233688	0.51995	-0.613176	1.71666	0.56705	0.603877	-0.77367	3.41299	0.362086	-0.0688976	-1.22757
12	24288115	0.236157	-0.111965	0.268764	-0.233688	0.51995	-0.613176	1.71666	0.56705	0.603877	-0.77367	3.41299	0.362086	-0.0688976	-1.22757
12	24292852	0.0291149	0.0266007	0.268764	-0.385712	0.360386	-0.902434	1.71666	0.462739	0.603877	-0.77367	3.41299	0.362086	-0.0688976	-1.54687
12	24293219	0.0291149	0.0266007	0.268764	-0.385712	0.360386	-0.902434	1.71666	0.462739	0.603877	-0.77367	3.41299	0.362086	-0.0688976	-1.54687
12	24293302	0.0291149	0.0266007	0.268764	-0.385712	0.360386	-0.902434	1.71666	0.462739	0.603877	-0.77367	3.41299	0.362086	-0.0688976	-1.54687
12	24295482	0.0291149	0.0266007	0.268764	-0.385712	0.360386	-0.902434	1.71666	0.462739	0.603877	-0.77367	3.41299	0.362086	-0.0688976	-1.54687
12	24303808	0.0291149	0.0266007	0.268764	-0.385712	0.360386	-0.902434	1.71666	0.462739	0.603877	-0.77367	3.41299	0.362086	-0.0688976	-1.54687
12	24304999	0.0291149	0.0266007	0.268764	-0.385712	0.360386	-0.902434	1.71666	0.462739	0.603877	-0.77367	3.41299	0.362086	-0.0688976	-1.54687
12	24313334	0.0291149	0.0266007	0.268764	-0.385712	0.360386	-0.902434	1.71666	0.462739	0.603877	-0.77367	3.41299	0.362086	-0.0688976	-1.54687
12	24313569	0.0291149	0.0266007	0.268764	-0.385712	0.360386	-0.902434	1.71666	0.462739	0.603877	-0.77367	3.41299	0.362086	-0.0688976	-1.54687
12	24323208	0.0291149	0.0266007	0.268764	-0.385712	0.360386	-0.902434	1.71666	0.462739	0.603877	-0.77367	3.41299	0.362086	-0.0688976	-1.54687
12	24354077	0.0291149	0.0266007	0.268764	-0.385712	0.360386	-0.902434	1.71666	0.462739	0.603877	-0.77367	3.41299	0.362086	-0.0688976	-1.54687
12	24358865	0.0291149	0.0266007	0.268764	-0.385712	0.360386	-0.902434	1.71666	0.462739	0.603877	-0.77367	3.41299	0.362086	-0.0688976	-1.54687
12	24375601	0.502355	0.16152	0.268764	-0.109304	0.19851	-0.902434	1.71666	0.619205	0.603877	-0.77367	3.64004	0.362086	-0.347924	-1.70769
12	24384154	0.502355	0.16152	0.268764	-0.109304	0.19851	-0.902434	1.71666	0.619205	0.603877	-0.77367	3.64004	0.362086	-0.347924	-1.70769
12	24384450	0.502355	0.16152	0.268764	-0.109304	0.19851	-0.902434	1.71666	0.619205	0.603877	-0.77367	3.64004	0.362086	-0.347924	-1.70769
12	24385616	0.502355	0.16152	0.268764	-0.109304	0.19851	-0.902434	1.71666	0.619205	0.603877	-0.77367	3.64004	0.362086	-0.347924	-1.70769
12	24389660	0.502355	0.16152	0.268764	-0.109304	0.19851	-0.902434	1.71666	0.619205	0.603877	-0.77367	3.64004	0.362086	-0.347924	-1.70769
12	24392816	0.502355	0.16152	0.268764	-0.109304	0.19851	-0.902434	1.71666	0.619205	0.603877	-0.77367	3.64004	0.362086	-0.347924	-1.70769
12	24393365	0.502355	0.16152	0.268764	-0.109304	0.19851	-0.902434	1.71666	0.619205	0.603877	-0.77367	3.64004	0.362086	-0.347924	-1.70769
12	24394372	0.502355	0.16152	0.268764	-0.109304	0.19851	-0.902434	1.71666	0.619205	0.603877	-0.77367	3.64004	0.362086	-0.347924	-1.70769
12	24394579	0.502355	0.16152	0.268764	-0.109304	0.19851	-0.902434	1.71666	0.619205	0.603877	-0.77367	3.64004	0.362086	-0.347924	-1.70769
12	24400957	0.502355	0.16152	0.268764	-0.109304	0.19851	-0.902434	1.71666	0.619205	0.603877	-0.77367	3.64004	0.362086	-0.347924	-1.70769
12	24417453	0.502355	0.16152	0.268764	-0.109304	0.19851	-0.902434	1.71666	0.619205	0.603877	-0.77367	3.64004	0.362086	-0.347924	-1.70769
12	24424791	0.502355	0.16152	0.268764	-0.109304	0.19851	-0.902434	1.71666	0.619205	0.603877	-0.77367	3.64004	0.362086	-0.347924	-1.70769
12	24426875	0.502355	0.16152	0.268764	-0.109304	0.19851	-0.902434	1.71666	0.619205	0.603877	-0.77367	3.64004	0.362086	-0.347924	-1.70769
12	24428818	0.502355	0.16152	0.268764	-0.109304	0.19851	-0.902434	1.71666	0.619205	0.603877	-0.77367	3.64004	0.362086	-0.347924	-1.70769
12	24431300	0.502355	0.16152	0.268764	-0.109304	0.19851	-0.902434	1.71666	0.619205	0.603877	-0.77367	3.64004	0.362086	-0.347924	-1.70769
12	24432332	0.502355	0.16152	0.268764	-0.109304	0.19851	-0.902434	1.71666	0.619205	0.603877	-0.77367	3.64004	0.362086	-0.347924	-1.70769
12	24438314	0.502355	0.16152	0.268764	-0.109304	0.19851	-0.902434	1.71666	0.619205	0.603877	-0.77367	3.64004	0.362086	-0.347924	-1.70769
12	24443270	0.502355	0.16152	0.268764	-0.109304	0.19851	-0.902434	1.71666	0.619205	0.603877	-0.77367	3.64004	0.362086	-0.347924	-1.70769
12	24444686	0.502355	0.16152	0.268764	-0.109304	0.19851	-0.902434	1.71666	0.619205	0.603877	-0.77367	3.64004	0.362086	-0.347924	-1.70769
12	24446297	0.502355	0.16152	0.268764	-0.109304	0.19851	-0.902434	1.71666	0.619205	0.603877	-0.77367	3.64004	0.362086	-0.347924	-1.70769
12	24447034	0.502355	0.16152	0.268764	-0.109304	0.19851	-0.902434	1.71666	0.619205	0.603877	-0.77367	3.64004	0.362086	-0.347924	-1.70769
12	24447954	0.502355	0.16152	0.268764	-0.109304	0.19851	-0.902434	1.71666	0.619205	0.603877	-0.77367	3.64004	0.362086	-0.347924	-1.70769
12	24451627	0.605876	0.16152	0.268764	-0.0471125	0.360386	-0.902434	1.71666	0.619205	0.829686	-0.973842	3.8702	0.362086	-0.347924	-1.54687
12	24451971	0.605876	0.16152	0.268764	-0.0471125	0.360386	-0.902434	1.71666	0.619205	0.829686	-0.973842	3.8702	0.362086	-0.347924	-1.54687
12	24452711	0.605876	0.16152	0.268764	-0.0471125	0.360386	-0.902434	1.71666	0.619205	0.829686	-0.973842	3.8702	0.362086	-0.347924	-1.54687
12	24453453	0.605876	0.16152	0.268764	-0.0471125	0.360386	-0.902434	1.71666	0.619205	0.829686	-0.973842	3.8702	0.362086	-0.347924	-1.54687
12	24456346	0.605876	0.16152	0.268764	-0.0471125	0.360386	-0.902434	1.71666	0.619205	0.829686	-0.973842	3.8702	0.362086	-0.347924	-1.54687
12	24456365	0.605876	0.16152	0.268764	-0.0471125	0.360386	-0.902434	1.71666	0.619205	0.829686	-0.973842	3.8702	0.362086	-0.347924	-1.54687
12	24457711	0.605876	0.16152	0.268764	-0.0471125	0.360386	-0.902434	1.71666	0.619205	0.829686	-0.973842	3.8702	0.362086	-0.347924	-1.54687
12	24462231	0.605876	0.16152	0.268764	-0.0471125	0.360386	-0.902434	1.71666	0.619205	0.829686	-0.973842	3.8702	0.362086	-0.347924	-1.54687
12	24468738	0.605876	0.16152	0.268764	-0.0471125	0.360386	-0.902434	1.71666	0.619205	0.829686	-0.973842	3.8702	0.362086	-0.347924	-1.54687
12	24471815	0.605876	0.16152	0.268764	-0.0471125	0.360386	-0.902434	1.71666	0.619205	0.829686	-0.973842	3.8702	0.362086	-0.347924	-1.54687
12	24481461	0.605876	0.16152	0.268764	-0.0471125	0.360386	-0.902434	1.71666	0.619205	0.829686	-0.973842	3.8702	0.362086	-0.347924	-1.54687
12	24482034	0.605876	0.16152	0.268764	-0.0471125	0.360386	-0.902434	1.71666	0.619205	0.829686	-0.973842	3.8702	0.362086	-0.347924	-1.54687
12	24488514	0.605876	0.16152	0.268764	-0.0471125	0.360386	-0.902434	1.71666	0.619205	0.829686	-0.973842	3.8702	0.362086	-0.347924	-1.54687
12	24488865	0.605876	0.16152	0.268764	-0.0471125	0.360386	-0.902434	1.71666	0.619205	0.829686	-0.973842	3.8702	0.362086	-0.347924	-1.54687
12	24498064	0.605876	0.16152	0.268764	-0.0471125	0.360386	-0.902434	1.71666	0.619205	0.829686	-0.973842	3.8702	0.362086	-0.347924	-1.54687
12	24509972	0.605876	0.16152	0.268764	-0.0471125	0.360386	-0.902434	1.71666	0.619205	0.829686	-0.973842	3.8702	0.362086	-0.347924	-1.54687
12	24512037	0.605876	0.16152	0.268764	-0.0471125	0.360386	-0.902434	1.71666	0.619205	0.829686	-0.973842	3.8702	0.362086	-0.347924	-1.54687
12	24512352	0.605876	0.16152	0.268764	-0.0471125	0.360386	-0.902434	1.71666	0.619205	0.829686	-0.973842	3.8702	0.362086	-0.347924	-1.54687
12	24512551	0.605876	0.16152	0.268764	-0.0471125	0.360386	-0.902434	1.71666	0.619205	0.829686	-0.973842	3.8702	0.362086	-0.347924	-1.54687
12	24514180	0.605876	0.16152	0.268764	-0.0471125	0.360386	-0.902434	1.71666	0.619205	0.829686	-0.973842	3.8702	0.362086	-0.347924	-1.54687
12	24515859	0.605876	0.16152	0.268764	-0.0471125	0.360386	-0.902434	1.71666	0.619205	0.829686	-0.973842	3.8702	0.362086	-0.347924	-1.54687
12	24530222	0.605876	0.16152	0.268764	-0.0471125	0.360386	-0.902434	1.71666	0.619205	0.829686	-0.973842	3.8702	0.362086	-0.347924	-1.54687
12	24540848	0.605876	0.16152	0.268764	-0.0471125	0.360386	-0.902434	1.71666	0.619205	0.829686	-0.973842	3.8702	0.362086	-0.347924	-1.54687
12	24546880	0.428411	0.0266007	0.536995	-0.0125615	0.0389457	-0.902434	1.99701	0.56705	0.982107	-0.973842	3.8702	0.187321	-0.347924	-1.70769
12	24547031	0.428411	0.0266007	0.536995	-0.0125615	0.0389457	-0.902434	1.99701	0.56705	0.982107	-0.973842	3.8702	0.187321	-0.347924	-1.70769
12	24557080	0.428411	0.0266007	0.536995	-0.0125615	0.0389457	-0.902434	1.99701	0.56705	0.982107	-0.973842	3.8702	0.187321	-0.347924	-1.70769
12	24559370	0.428411	0.0266007	0.536995	-0.0125615	0.0389457	-0.902434	1.99701	0.56705	0.982107	-0.973842	3.8702	0.187321	-0.347924	-1.70769
12	24560244	0.428411	0.0266007	0.536995	-0.0125615	0.0389457	-0.902434	1.99701	0.56705	0.982107	-0.973842	3.8702	0.187321	-0.347924	-1.70769
12	24560955	0.428411	0.0266007	0.536995	-0.0125615	0.0389457	-0.902434	1.99701	0.56705	0.982107	-0.973842	3.8702	0.187321	-0.347924	-1.70769
12	24566725	0.428411	0.0266007	0.536995	-0.0125615	0.0389457	-0.902434	1.99701	0.56705	0.982107	-0.973842	3.8702	0.187321	-0.347924	-1.70769
12	24573897	0.428411	0.0266007	0.536995	-0.0125615	0.0389457	-0.902434	1.99701	0.56705	0.982107	-0.973842	3.8702	0.187321	-0.347924	-1.70769
12	24575272	0.428411	0.0266007	0.536995	-0.0125615	0.0389457	-0.902434	1.99701	0.56705	0.982107	-0.973842	3.8702	0.187321	-0.347924	-1.70769
12	24578672	0.428411	0.0266007	0.536995	-0.0125615	0.0389457	-0.902434	1.99701	0.56705	0.982107	-0.973842	3.8702	0.187321	-0.347924	-1.70769
12	24581756	0.428411	0.0266007	0.536995	-0.0125615	0.0389457	-0.902434	1.99701	0.56705	0.982107	-0.973842	3.8702	0.187321	-0.347924	-1.70769
12	24593822	0.428411	0.0266007	0.536995	-0.0125615	0.0389457	-0.902434	1.99701	0.56705	0.982107	-0.973842	3.8702	0.187321	-0.347924	-1.70769
12	24598488	0.428411	0.0266007	0.536995	-0.0125615	0.0389457	-0.902434	1.99701	0.56705	0.982107	-0.973842	3.8702	0.187321	-0.347924	-1.70769
12	24599005	0.428411	0.0266007	0.536995	-0.0125615	0.0389457	-0.902434	1.99701	0.56705	0.982107	-0.973842	3.8702	0.187321	-0.347924	-1.70769
12	24599578	0.428411	0.0266007	0.536995	-0.0125615	0.0389457	-0.902434	1.99701	0.56705	0.982107	-0.973842	3.8702	0.187321	-0.347924	-1.70769
12	24613747	0.428411	0.0266007	0.536995	-0.0125615	0.0389457	-0.902434	1.99701	0.56705	0.982107	-0.973842	3.8702	0.187321	-0.347924	-1.70769
12	24614365	0.428411	0.0266007	0.536995	-0.0125615	0.0389457	-0.902434	1.99701	0.56705	0.982107	-0.973842	3.8702	0.187321	-0.347924	-1.70769
12	24622657	0.428411	0.0266007	0.536995	-0.0125615	0.0389457	-0.902434	1.99701	0.56705	0.982107	-0.973842	3.8702	0.187321	-0.347924	-1.70769
12	24654276	0.428411	0.0266007	0.536995	-0.0125615	0.0389457	-0.902434	1.99701	0.56705	0.982107	-0.973842	3.8702	0.187321	-0.347924	-1.70769
12	24657547	0.428411	0.0266007	0.536995	-0.0125615	0.0389457	-0.902434	1.99701	0.56705	0.982107	-0.973842	3.8702	0.187321	-0.347924	-1.70769
12	24661124	0.428411	0.0266007	0.536995	-0.0125615	0.0389457	-0.902434	1.99701	0.56705	0.982107	-0.973842	3.8702	0.187321	-0.347924	-1.70769
12	24672026	0.428411	0.0266007	0.536995	-0.0125615	0.0389457	-0.902434	1.99701	0.56705	0.982107	-0.973842	3.8702	0.187321	-0.347924	-1.70769
12	24698613	0.428411	0.0266007	0.536995	-0.0125615	0.0389457	-0.902434	1.99701	0.56705	0.982107	-0.973842	3.8702	0.187321	-0.347924	-1.70769
12	24701792	0.428411	0.0266007	0.536995	-0.0125615	0.0389457	-0.902434	1.99701	0.56705	0.982107	-0.973842	3.8702	0.187321	-0.347924	-1.70769
12	24722254	0.428411	0.0266007	0.536995	-0.0125615	0.0389457	-0.902434	1.99701	0.56705	0.982107	-0.973842	3.8702	0.187321	-0.347924	-1.70769
12	24723066	0.428411	0.0266007	0.536995	-0.0125615	0.0389457	-0.902434	1.99701	0.56705	0.982107	-0.973842	3.8702	0.187321	-0.347924	-1.70769
12	24727774	0.428411	0.0266007	0.536995	-0.0125615	0.0389457	-0.902434	1.99701	0.56705	0.982107	-0.973842	3.8702	0.187321	-0.347924	-1.70769
12	24729135	0.428411	0.0266007	0.536995	-0.0125615	0.0389457	-0.902434	1.99701	0.56705	0.982107	-0.973842	3.8702	0.187321	-0.347924	-1.70769
12	24744105	0.428411	0.0266007	0.536995	-0.0125615	0.0389457	-0.902434	1.99701	0.56705	0.982107	-0.973842	3.8702	0.187321	-0.347924	-1.70769
12	24749874	0.428411	0.0266007	0.536995	-0.0125615	0.0389457	-0.902434	1.99701	0.56705	0.982107	-0.973842	3.8702	0.187321	-0.347924	-1.70769
12	24798175	0.428411	0.0266007	0.536995	-0.0125615	0.0389457	-0.902434	1.99701	0.56705	0.982107	-0.973842	3.8702	0.187321	-0.347924	-1.70769
12	24814274	0.428411	0.0266007	0.536995	-0.0125615	0.0389457	-0.902434	1.99701	0.56705	0.982107	-0.973842	3.8702	0.187321	-0.347924	-1.70769
12	24818977	0.428411	0.0266007	0.536995	-0.0125615	0.0389457	-0.902434	1.99701	0.56705	0.982107	-0.973842	3.8702	0.187321	-0.347924	-1.70769
12	24835414	0.132636	-0.111965	0.536995	0.0150793	-0.282495	-0.902434	1.99701	0.514894	1.21356	-1.17401	3.8702	0.539864	-0.347924	-2.02699
12	24836630	0.132636	-0.111965	0.536995	0.0150793	-0.282495	-0.902434	1.99701	0.514894	1.21356	-1.17401	3.8702	0.539864	-0.347924	-2.02699
12	24838934	0.132636	-0.111965	0.536995	0.0150793	-0.282495	-0.902434	1.99701	0.514894	1.21356	-1.17401	3.8702	0.539864	-0.347924	-2.02699
12	24843578	0.132636	-0.111965	0.536995	0.0150793	-0.282495	-0.902434	1.99701	0.514894	1.21356	-1.17401	3.8702	0.539864	-0.347924	-2.02699
12	24848101	0.132636	-0.111965	0.536995	0.0150793	-0.282495	-0.902434	1.99701	0.514894	1.21356	-1.17401	3.8702	0.539864	-0.347924	-2.02699
12	24856498	0.132636	-0.111965	0.536995	0.0150793	-0.282495	-0.902434	1.99701	0.514894	1.21356	-1.17401	3.8702	0.539864	-0.347924	-2.02699
12	24858703	0.132636	-0.111965	0.536995	0.0150793	-0.282495	-0.902434	1.99701	0.514894	1.21356	-1.17401	3.8702	0.539864	-0.347924	-2.02699
12	24861797	0.132636	-0.111965	0.536995	0.0150793	-0.282495	-0.902434	1.99701	0.514894	1.21356	-1.17401	3.8702	0.539864	-0.347924	-2.02699
12	24862631	0.132636	-0.111965	0.536995	0.0150793	-0.282495	-0.902434	1.99701	0.514894	1.21356	-1.17401	3.8702	0.539864	-0.347924	-2.02699
12	24878591	0.132636	-0.111965	0.536995	0.0150793	-0.282495	-0.902434	1.99701	0.514894	1.21356	-1.17401	3.8702	0.539864	-0.347924	-2.02699
12	24887648	0.132636	-0.111965	0.536995	0.0150793	-0.282495	-0.902434	1.99701	0.514894	1.21356	-1.17401	3.8702	0.539864	-0.347924	-2.02699
12	24922875	0.132636	-0.111965	0.536995	0.0150793	-0.282495	-0.902434	1.99701	0.514894	1.21356	-1.17401	3.8702	0.539864	-0.347924	-2.02699
12	24925239	0.132636	-0.111965	0.536995	0.0150793	-0.282495	-0.902434	1.99701	0.514894	1.21356	-1.17401	3.8702	0.539864	-0.347924	-2.02699
12	24930539	-0.0448289	-0.111965	0.536995	-0.0471125	-0.282495	-0.902434	1.99701	0.306273	0.908719	-0.973842	3.64004	0.539864	-0.347924	-1.86617
12	24948042	-0.0448289	-0.111965	0.536995	-0.0471125	-0.282495	-0.902434	1.99701	0.306273	0.908719	-0.973842	3.64004	0.539864	-0.347924	-1.86617
12	24951488	-0.0448289	-0.111965	0.536995	-0.0471125	-0.282495	-0.902434	1.99701	0.306273	0.908719	-0.973842	3.64004	0.539864	-0.347924	-1.86617
12	24955053	-0.0448289	-0.111965	0.536995	-0.0471125	-0.282495	-0.902434	1.99701	0.306273	0.908719	-0.973842	3.64004	0.539864	-0.347924	-1.86617
12	24959564	-0.0448289	-0.111965	0.536995	-0.0471125	-0.282495	-0.902434	1.99701	0.306273	0.908719	-0.973842	3.64004	0.539864	-0.347924	-1.86617
12	24965708	-0.0448289	-0.111965	0.536995	-0.0471125	-0.282495	-0.902434	1.99701	0.306273	0.908719	-0.973842	3.64004	0.539864	-0.347924	-1.86617
12	24969627	-0.0448289	-0.111965	0.536995	-0.0471125	-0.282495	-0.902434	1.99701	0.306273	0.908719	-0.973842	3.64004	0.539864	-0.347924	-1.86617
12	24970510	-0.0448289	-0.111965	0.536995	-0.0471125	-0.282495	-0.902434	1.99701	0.306273	0.908719	-0.973842	3.64004	0.539864	-0.347924	-1.86617
12	24983031	-0.0448289	-0.111965	0.536995	-0.0471125	-0.282495	-0.902434	1.99701	0.306273	0.908719	-0.973842	3.64004	0.539864	-0.347924	-1.86617
12	24994032	-0.0448289	-0.111965	0.536995	-0.0471125	-0.282495	-0.902434	1.99701	0.306273	0.908719	-0.973842	3.64004	0.539864	-0.347924	-1.86617
12	25004661	-0.0448289	-0.111965	0.536995	-0.0471125	-0.282495	-0.902434	1.99701	0.306273	0.908719	-0.973842	3.64004	0.539864	-0.347924	-1.86617
12	25009856	-0.0448289	-0.111965	0.536995	-0.0471125	-0.282495	-0.902434	1.99701	0.306273	0.908719	-0.973842	3.64004	0.539864	-0.347924	-1.86617
12	25022598	-0.0448289	-0.111965	0.536995	-0.0471125	-0.282495	-0.902434	1.99701	0.306273	0.908719	-0.973842	3.64004	0.539864	-0.347924	-1.86617
12	25024151	-0.0448289	-0.111965	0.536995	-0.0471125	-0.282495	-0.902434	1.99701	0.306273	0.908719	-0.973842	3.64004	0.539864	-0.347924	-1.86617
12	25031449	-0.0448289	-0.111965	0.536995	-0.0471125	-0.282495	-0.902434	1.99701	0.306273	0.908719	-0.973842	3.64004	0.539864	-0.347924	-1.86617
12	25047720	-0.0448289	-0.111965	0.536995	-0.0471125	-0.282495	-0.902434	1.99701	0.306273	0.908719	-0.973842	3.64004	0.539864	-0.347924	-1.86617
12	25054209	-0.0448289	-0.111965	0.536995	-0.0471125	-0.282495	-0.902434	1.99701	0.306273	0.908719	-0.973842	3.64004	0.539864	-0.347924	-1.86617
12	25054891	-0.0448289	-0.111965	0.536995	-0.0471125	-0.282495	-0.902434	1.99701	0.306273	0.908719	-0.973842	3.64004	0.539864	-0.347924	-1.86617
12	25061338	-0.0448289	-0.111965	0.536995	-0.0471125	-0.282495	-0.902434	1.99701	0.306273	0.908719	-0.973842	3.64004	0.539864	-0.347924	-1.86617
12	25062084	-0.0448289	-0.111965	0.536995	-0.0471125	-0.282495	-0.902434	1.99701	0.306273	0.908719	-0.973842	3.64004	0.539864	-0.347924	-1.86617
12	25064599	0.0291149	-0.524015	0.805226	0.139463	-0.282495	-0.902434	1.99701	0.0976509	1.29259	-1.17401	3.18283	0.717642	-0.347924	-1.86617
12	25066607	0.0291149	-0.524015	0.805226	0.139463	-0.282495	-0.902434	1.99701	0.0976509	1.29259	-1.17401	3.18283	0.717642	-0.347924	-1.86617
12	25077205	0.0291149	-0.524015	0.805226	0.139463	-0.282495	-0.902434	1.99701	0.0976509	1.29259	-1.17401	3.18283	0.717642	-0.347924	-1.86617
12	25084527	0.0291149	-0.524015	0.805226	0.139463	-0.282495	-0.902434	1.99701	0.0976509	1.29259	-1.17401	3.18283	0.717642	-0.347924	-1.86617
12	25090086	0.0291149	-0.524015	0.805226	0.139463	-0.282495	-0.902434	1.99701	0.0976509	1.29259	-1.17401	3.18283	0.717642	-0.347924	-1.86617
12	25092474	0.0291149	-0.524015	0.805226	0.139463	-0.282495	-0.902434	1.99701	0.0976509	1.29259	-1.17401	3.18283	0.717642	-0.347924	-1.86617
12	25098074	0.0291149	-0.524015	0.805226	0.139463	-0.282495	-0.902434	1.99701	0.0976509	1.29259	-1.17401	3.18283	0.717642	-0.347924	-1.86617
12	25101534	0.0291149	-0.524015	0.805226	0.139463	-0.282495	-0.902434	1.99701	0.0976509	1.29259	-1.17401	3.18283	0.717642	-0.347924	-1.86617
12	25102192	0.0291149	-0.524015	0.805226	0.139463	-0.282495	-0.902434	1.99701	0.0976509	1.29259	-1.17401	3.18283	0.717642	-0.347924	-1.86617
12	25122192	0.0291149	-0.524015	0.805226	0.139463	-0.282495	-0.902434	1.99701	0.0976509	1.29259	-1.17401	3.18283	0.717642	-0.347924	-1.86617
12	25122250	0.0291149	-0.524015	0.805226	0.139463	-0.282495	-0.902434	1.99701	0.0976509	1.29259	-1.17401	3.18283	0.717642	-0.347924	-1.86617
12	25127239	0.0291149	-0.524015	0.805226	0.139463	-0.282495	-0.902434	1.99701	0.0976509	1.29259	-1.17401	3.18283	0.717642	-0.347924	-1.86617
12	25130793	0.0291149	-0.524015	0.805226	0.139463	-0.282495	-0.902434	1.99701	0.0976509	1.29259	-1.17401	3.18283	0.717642	-0.347924	-1.86617
12	25131329	0.0291149	-0.524015	0.805226	0.139463	-0.282495	-0.902434	1.99701	0.0976509	1.29259	-1.17401	3.18283	0.717642	-0.347924	-1.86617
12	25138016	0.0291149	-0.524015	0.805226	0.139463	-0.282495	-0.902434	1.99701	0.0976509	1.29259	-1.17401	3.18283	0.717642	-0.347924	-1.86617
12	25150512	0.0291149	-0.524015	0.805226	0.139463	-0.282495	-0.902434	1.99701	0.0976509	1.29259	-1.17401	3.18283	0.717642	-0.347924	-1.86617
12	25157453	0.0291149	-0.524015	0.805226	0.139463	-0.282495	-0.902434	1.99701	0.0976509	1.29259	-1.17401	3.18283	0.717642	-0.347924	-1.86617
12	25164331	0.0291149	-0.524015	0.805226	0.139463	-0.282495	-0.902434	1.99701	0.0976509	1.29259	-1.17401	3.18283	0.717642	-0.347924	-1.86617
12	25171602	-0.118773	-0.524015	0.805226	-0.0747533	-0.603935	-0.902434	1.71666	0.0454954	1.06114	-1.57689	2.95579	0.717642	-0.0688976	-2.02699
12	25172884	-0.118773	-0.524015	0.805226	-0.0747533	-0.603935	-0.902434	1.71666	0.0454954	1.06114	-1.57689	2.95579	0.717642	-0.0688976	-2.02699
12	25176869	-0.118773	-0.524015	0.805226	-0.0747533	-0.603935	-0.902434	1.71666	0.0454954	1.06114	-1.57689	2.95579	0.717642	-0.0688976	-2.02699
12	25177321	-0.118773	-0.524015	0.805226	-0.0747533	-0.603935	-0.902434	1.71666	0.0454954	1.06114	-1.57689	2.95579	0.717642	-0.0688976	-2.02699
12	25186377	-0.118773	-0.524015	0.805226	-0.0747533	-0.603935	-0.902434	1.71666	0.0454954	1.06114	-1.57689	2.95579	0.717642	-0.0688976	-2.02699
12	25187170	-0.118773	-0.524015	0.805226	-0.0747533	-0.603935	-0.902434	1.71666	0.0454954	1.06114	-1.57689	2.95579	0.717642	-0.0688976	-2.02699
12	25192784	-0.118773	-0.524015	0.805226	-0.0747533	-0.603935	-0.902434	1.71666	0.0454954	1.06114	-1.57689	2.95579	0.717642	-0.0688976	-2.02699
12	25204353	-0.118773	-0.524015	0.805226	-0.0747533	-0.603935	-0.902434	1.71666	0.0454954	1.06114	-1.57689	2.95579	0.717642	-0.0688976	-2.02699
12	25204473	-0.118773	-0.524015	0.805226	-0.0747533	-0.603935	-0.902434	1.71666	0.0454954	1.06114	-1.57689	2.95579	0.717642	-0.0688976	-2.02699
12	25209764	-0.0448289	-1.07099	0.805226	0.139463	-0.925375	-1.19169	1.71666	0.358428	0.829686	-1.77706	2.95579	0.717642	-0.0688976	-2.02699
12	25212041	-0.0448289	-1.07099	0.805226	0.139463	-0.925375	-1.19169	1.71666	0.358428	0.829686	-1.77706	2.95579	0.717642	-0.0688976	-2.02699
12	25217552	-0.0448289	-1.07099	0.805226	0.139463	-0.925375	-1.19169	1.71666	0.358428	0.829686	-1.77706	2.95579	0.717642	-0.0688976	-2.02699
12	25222024	-0.0448289	-1.07099	0.805226	0.139463	-0.925375	-1.19169	1.71666	0.358428	0.829686	-1.77706	2.95579	0.717642	-0.0688976	-2.02699
12	25226388	-0.0448289	-1.07099	0.805226	0.139463	-0.925375	-1.19169	1.71666	0.358428	0.829686	-1.77706	2.95579	0.717642	-0.0688976	-2.02699
12	25227038	-0.0448289	-1.07099	0.805226	0.139463	-0.925375	-1.19169	1.71666	0.358428	0.829686	-1.77706	2.95579	0.717642	-0.0688976	-2.02699
12	25229305	-0.0448289	-1.07099	0.805226	0.139463	-0.925375	-1.19169	1.71666	0.358428	0.829686	-1.77706	2.95579	0.717642	-0.0688976	-2.02699
12	25229605	-0.0448289	-1.07099	0.805226	0.139463	-0.925375	-1.19169	1.71666	0.358428	0.829686	-1.77706	2.95579	0.717642	-0.0688976	-2.02699
12	25233987	-0.0448289	-1.07099	0.805226	0.139463	-0.925375	-1.19169	1.71666	0.358428	0.829686	-1.77706	2.95579	0.717642	-0.0688976	-2.02699
12	25239422	-0.0448289	-1.07099	0.805226	0.139463	-0.925375	-1.19169	1.71666	0.358428	0.829686	-1.77706	2.95579	0.717642	-0.0688976	-2.02699
12	25239874	-0.0448289	-1.07099	0.805226	0.139463	-0.925375	-1.19169	1.71666	0.358428	0.829686	-1.77706	2.95579	0.717642	-0.0688976	-2.02699
12	25239970	-0.0448289	-1.07099	0.805226	0.139463	-0.925375	-1.19169	1.71666	0.358428	0.829686	-1.77706	2.95579	0.717642	-0.0688976	-2.02699
12	25240480	-0.0448289	-1.07099	0.805226	0.139463	-0.925375	-1.19169	1.71666	0.358428	0.829686	-1.77706	2.95579	0.717642	-0.0688976	-2.02699
12	25243893	-0.0448289	-1.07099	0.805226	0.139463	-0.925375	-1.19169	1.71666	0.358428	0.829686	-1.77706	2.95579	0.717642	-0.0688976	-2.02699
12	25251381	-0.0448289	-1.07099	0.805226	0.139463	-0.925375	-1.19169	1.71666	0.358428	0.829686	-1.77706	2.95579	0.717642	-0.0688976	-2.02699
12	25252178	-0.0448289	-1.07099	0.805226	0.139463	-0.925375	-1.19169	1.71666	0.358428	0.829686	-1.77706	2.95579	0.717642	-0.0688976	-2.02699
12	25254576	-0.0448289	-1.07099	0.805226	0.139463	-0.925375	-1.19169	1.71666	0.358428	0.829686	-1.77706	2.95579	0.717642	-0.0688976	-2.02699
12	25254975	-0.0448289	-1.07099	0.805226	0.139463	-0.925375	-1.19169	1.71666	0.358428	0.829686	-1.77706	2.95579	0.717642	-0.0688976	-2.02699
12	25282504	-0.0448289	-1.07099	0.805226	0.139463	-0.925375	-1.19169	1.71666	0.358428	0.829686	-1.77706	2.95579	0.717642	-0.0688976	-2.02699
12	25287282	-0.0448289	-1.07099	0.805226	0.139463	-0.925375	-1.19169	1.71666	0.358428	0.829686	-1.77706	2.95579	0.717642	-0.0688976	-2.02699
12	25299921	-0.0448289	-1.07099	0.805226	0.139463	-0.925375	-1.19169	1.71666	0.358428	0.829686	-1.77706	2.95579	0.717642	-0.0688976	-2.02699
12	25341177	-0.0448289	-1.07099	0.805226	0.139463	-0.925375	-1.19169	1.71666	0.358428	0.829686	-1.77706	2.95579	0.717642	-0.0688976	-2.02699
12	25348672	-0.0448289	-1.07099	0.805226	0.139463	-0.925375	-1.19169	1.71666	0.358428	0.829686	-1.77706	2.95579	0.717642	-0.0688976	-2.02699
12	25349317	-0.0448289	-1.07099	0.805226	0.139463	-0.925375	-1.19169	1.71666	0.358428	0.829686	-1.77706	2.95579	0.717642	-0.0688976	-2.02699
12	25349488	-0.0448289	-1.07099	0.805226	0.139463	-0.925375	-1.19169	1.71666	0.358428	0.829686	-1.77706	2.95579	0.717642	-0.0688976	-2.02699
12	25362217	-0.0448289	-1.07099	0.805226	0.139463	-0.925375	-1.19169	1.71666	0.358428	0.829686	-1.77706	2.95579	0.717642	-0.0688976	-2.02699
12	25375799	-0.0448289	-1.07099	0.805226	0.139463	-0.925375	-1.19169	1.71666	0.358428	0.829686	-1.77706	2.95579	0.717642	-0.0688976	-2.02699
12	25392282	-0.0448289	-1.07099	0.805226	0.139463	-0.925375	-1.19169	1.71666	0.358428	0.829686	-1.77706	2.95579	0.717642	-0.0688976	-2.02699
12	25408464	-0.0448289	-1.07099	0.805226	0.139463	-0.925375	-1.19169	1.71666	0.358428	0.829686	-1.77706	2.95579	0.717642	-0.0688976	-2.02699
12	25410283	-0.0448289	-1.07099	0.805226	0.139463	-0.925375	-1.19169	1.71666	0.358428	0.829686	-1.77706	2.95579	0.717642	-0.0688976	-2.02699
12	25424498	-0.0448289	-1.07099	0.805226	-0.0747533	-0.925375	-0.902434	1.71666	0.254117	0.756298	-1.77706	2.72563	0.717642	-0.347924	-2.02699
12	25426072	-0.0448289	-1.07099	0.805226	-0.0747533	-0.925375	-0.902434	1.71666	0.254117	0.756298	-1.77706	2.72563	0.717642	-0.347924	-2.02699
12	25432626	-0.0448289	-1.07099	0.805226	-0.0747533	-0.925375	-0.902434	1.71666	0.254117	0.756298	-1.77706	2.72563	0.717642	-0.347924	-2.02699
12	25445436	-0.0448289	-1.07099	0.805226	-0.0747533	-0.925375	-0.902434	1.71666	0.254117	0.756298	-1.77706	2.72563	0.717642	-0.347924	-2.02699
12	25449557	-0.0448289	-1.07099	0.805226	-0.0747533	-0.925375	-0.902434	1.71666	0.254117	0.756298	-1.77706	2.72563	0.717642	-0.347924	-2.02699
12	25471962	-0.0448289	-1.07099	0.805226	-0.0747533	-0.925375	-0.902434	1.71666	0.254117	0.756298	-1.77706	2.72563	0.717642	-0.347924	-2.02699
12	25480547	-0.0448289	-1.07099	0.805226	-0.0747533	-0.925375	-0.902434	1.71666	0.254117	0.756298	-1.77706	2.72563	0.717642	-0.347924	-2.02699
12	25483263	-0.0448289	-1.07099	0.805226	-0.0747533	-0.925375	-0.902434	1.71666	0.254117	0.756298	-1.77706	2.72563	0.717642	-0.347924	-2.02699
12	25484257	-0.0448289	-1.07099	0.805226	-0.0747533	-0.925375	-0.902434	1.71666	0.254117	0.756298	-1.77706	2.72563	0.717642	-0.347924	-2.02699
12	25496045	-0.0448289	-1.07099	0.805226	-0.0747533	-0.925375	-0.902434	1.71666	0.254117	0.756298	-1.77706	2.72563	0.717642	-0.347924	-2.02699
12	25499342	-0.0448289	-1.07099	0.805226	-0.0747533	-0.925375	-0.902434	1.71666	0.254117	0.756298	-1.77706	2.72563	0.717642	-0.347924	-2.02699
12	25510311	-0.0448289	-1.07099	0.805226	-0.0747533	-0.925375	-0.902434	1.71666	0.254117	0.756298	-1.77706	2.72563	0.717642	-0.347924	-2.02699
12	25517618	-0.532858	-0.93242	0.805226	0.111822	-0.925375	-0.613176	1.71666	0.201962	0.372422	-1.77706	2.72563	0.539864	-0.347924	-1.86617
12	25526697	-0.532858	-0.93242	0.805226	0.111822	-0.925375	-0.613176	1.71666	0.201962	0.372422	-1.77706	2.72563	0.539864	-0.347924	-1.86617
12	25536494	-0.532858	-0.93242	0.805226	0.111822	-0.925375	-0.613176	1.71666	0.201962	0.372422	-1.77706	2.72563	0.539864	-0.347924	-1.86617
12	25548331	-0.532858	-0.93242	0.805226	0.111822	-0.925375	-0.613176	1.71666	0.201962	0.372422	-1.77706	2.72563	0.539864	-0.347924	-1.86617
12	25551025	-0.532858	-0.93242	0.805226	0.111822	-0.925375	-0.613176	1.71666	0.201962	0.372422	-1.77706	2.72563	0.539864	-0.347924	-1.86617
12	25551148	-0.532858	-0.93242	0.805226	0.111822	-0.925375	-0.613176	1.71666	0.201962	0.372422	-1.77706	2.72563	0.539864	-0.347924	-1.86617
12	25566376	-0.532858	-0.93242	0.805226	0.111822	-0.925375	-0.613176	1.71666	0.201962	0.372422	-1.77706	2.72563	0.539864	-0.347924	-1.86617
12	25566512	-0.532858	-0.93242	0.805226	0.111822	-0.925375	-0.613176	1.71666	0.201962	0.372422	-1.77706	2.72563	0.539864	-0.347924	-1.86617
12	25573086	-0.532858	-0.93242	0.805226	0.111822	-0.925375	-0.613176	1.71666	0.201962	0.372422	-1.77706	2.72563	0.539864	-0.347924	-1.86617
12	25573239	-0.532858	-0.93242	0.805226	0.111822	-0.925375	-0.613176	1.71666	0.201962	0.372422	-1.77706	2.72563	0.539864	-0.347924	-1.86617
12	25589980	-0.532858	-0.93242	0.805226	0.111822	-0.925375	-0.613176	1.71666	0.201962	0.372422	-1.77706	2.72563	0.539864	-0.347924	-1.86617
12	25590423	-0.532858	-0.93242	0.805226	0.111822	-0.925375	-0.613176	1.71666	0.201962	0.372422	-1.77706	2.72563	0.539864	-0.347924	-1.86617
12	25613802	-0.532858	-0.93242	0.805226	0.111822	-0.925375	-0.613176	1.71666	0.201962	0.372422	-1.77706	2.72563	0.539864	-0.347924	-1.86617
12	25620753	-0.532858	-0.7975	0.805226	0.326038	-0.603935	-0.322412	1.71666	-0.110971	0.603877	-1.57689	2.72563	0.539864	-0.347924	-1.54687
12	25622352	-0.532858	-0.7975	0.805226	0.326038	-0.603935	-0.322412	1.71666	-0.110971	0.603877	-1.57689	2.72563	0.539864	-0.347924	-1.54687
12	25622846	-0.532858	-0.7975	0.805226	0.326038	-0.603935	-0.322412	1.71666	-0.110971	0.603877	-1.57689	2.72563	0.539864	-0.347924	-1.54687
12	25623972	-0.532858	-0.7975	0.805226	0.326038	-0.603935	-0.322412	1.71666	-0.110971	0.603877	-1.57689	2.72563	0.539864	-0.347924	-1.54687
12	25626765	-0.532858	-0.7975	0.805226	0.326038	-0.603935	-0.322412	1.71666	-0.110971	0.603877	-1.57689	2.72563	0.539864	-0.347924	-1.54687
12	25627171	-0.532858	-0.7975	0.805226	0.326038	-0.603935	-0.322412	1.71666	-0.110971	0.603877	-1.57689	2.72563	0.539864	-0.347924	-1.54687
12	25627916	-0.532858	-0.7975	0.805226	0.326038	-0.603935	-0.322412	1.71666	-0.110971	0.603877	-1.57689	2.72563	0.539864	-0.347924	-1.54687
12	25634175	-0.532858	-0.7975	0.805226	0.326038	-0.603935	-0.322412	1.71666	-0.110971	0.603877	-1.57689	2.72563	0.539864	-0.347924	-1.54687
12	25636020	-0.532858	-0.7975	0.805226	0.326038	-0.603935	-0.322412	1.71666	-0.110971	0.603877	-1.57689	2.72563	0.539864	-0.347924	-1.54687
12	25646583	-0.532858	-0.7975	0.805226	0.326038	-0.603935	-0.322412	1.71666	-0.110971	0.603877	-1.57689	2.72563	0.539864	-0.347924	-1.54687
12	25649357	-0.532858	-0.7975	0.805226	0.326038	-0.603935	-0.322412	1.71666	-0.110971	0.603877	-1.57689	2.72563	0.539864	-0.347924	-1.54687
12	25652442	-0.532858	-0.7975	0.805226	0.326038	-0.603935	-0.322412	1.71666	-0.110971	0.603877	-1.57689	2.72563	0.539864	-0.347924	-1.54687
12	25655522	-0.532858	-0.7975	0.805226	0.326038	-0.603935	-0.322412	1.71666	-0.110971	0.603877	-1.57689	2.72563	0.539864	-0.347924	-1.54687
12	25656920	-0.532858	-0.7975	0.805226	0.326038	-0.603935	-0.322412	1.71666	-0.110971	0.603877	-1.57689	2.72563	0.539864	-0.347924	-1.54687
12	25659672	-0.532858	-0.7975	0.805226	0.326038	-0.603935	-0.322412	1.71666	-0.110971	0.603877	-1.57689	2.72563	0.539864	-0.347924	-1.54687
12	25664853	-0.532858	-0.7975	0.805226	0.326038	-0.603935	-0.322412	1.71666	-0.110971	0.603877	-1.57689	2.72563	0.539864	-0.347924	-1.54687
12	25682031	-0.532858	-0.7975	0.805226	0.326038	-0.603935	-0.322412	1.71666	-0.110971	0.603877	-1.57689	2.72563	0.539864	-0.347924	-1.54687
12	25683496	-0.532858	-0.7975	0.805226	0.326038	-0.603935	-0.322412	1.71666	-0.110971	0.603877	-1.57689	2.72563	0.539864	-0.347924	-1.54687
12	25709532	-0.532858	-0.7975	0.805226	0.326038	-0.603935	-0.322412	1.71666	-0.110971	0.603877	-1.57689	2.72563	0.539864	-0.347924	-1.54687
12	25725337	-0.532858	-0.7975	0.805226	0.326038	-0.603935	-0.322412	1.71666	-0.110971	0.603877	-1.57689	2.72563	0.539864	-0.347924	-1.54687
12	25728163	-0.532858	-0.7975	0.805226	0.326038	-0.603935	-0.322412	1.71666	-0.110971	0.603877	-1.57689	2.72563	0.539864	-0.347924	-1.54687
12	25771895	-0.532858	-0.7975	0.805226	0.326038	-0.603935	-0.322412	1.71666	-0.110971	0.603877	-1.57689	2.72563	0.539864	-0.347924	-1.54687
12	25777788	-0.532858	-0.7975	0.805226	0.326038	-0.603935	-0.322412	1.71666	-0.110971	0.603877	-1.57689	2.72563	0.539864	-0.347924	-1.54687
12	25802819	-0.532858	-0.7975	0.805226	0.326038	-0.603935	-0.322412	1.71666	-0.110971	0.603877	-1.57689	2.72563	0.539864	-0.347924	-1.54687
12	25811125	-0.532858	-0.7975	0.805226	0.326038	-0.603935	-0.322412	1.71666	-0.110971	0.603877	-1.57689	2.72563	0.539864	-0.347924	-1.54687
12	25812279	-0.532858	-0.7975	0.805226	0.326038	-0.603935	-0.322412	1.71666	-0.110971	0.603877	-1.57689	2.72563	0.539864	-0.347924	-1.54687
12	25821249	-0.532858	-0.7975	0.805226	0.326038	-0.603935	-0.322412	1.71666	-0.110971	0.603877	-1.57689	2.72563	0.539864	-0.347924	-1.54687
12	25834871	-0.532858	-0.7975	0.805226	0.326038	-0.603935	-0.322412	1.71666	-0.110971	0.603877	-1.57689	2.72563	0.539864	-0.347924	-1.54687
12	25835245	-0.532858	-0.7975	0.805226	0.326038	-0.603935	-0.322412	1.71666	-0.110971	0.603877	-1.57689	2.72563	0.539864	-0.347924	-1.54687
12	25861867	-0.532858	-0.7975	0.805226	0.326038	-0.603935	-0.322412	1.71666	-0.110971	0.603877	-1.57689	2.72563	0.539864	-0.347924	-1.54687
12	25871854	-0.532858	-0.7975	0.805226	0.326038	-0.603935	-0.322412	1.71666	-0.110971	0.603877	-1.57689	2.72563	0.539864	-0.347924	-1.54687
12	25921843	-0.784266	-0.658935	0.805226	0.201655	-0.763499	-0.322412	1.71666	-0.215282	0.524843	-1.57689	2.72563	0.362086	-0.347924	-1.38838
12	25930414	-0.784266	-0.658935	0.805226	0.201655	-0.763499	-0.322412	1.71666	-0.215282	0.524843	-1.57689	2.72563	0.362086	-0.347924	-1.38838
12	25961043	-0.784266	-0.658935	0.805226	0.201655	-0.763499	-0.322412	1.71666	-0.215282	0.524843	-1.57689	2.72563	0.362086	-0.347924	-1.38838
12	25972117	-0.784266	-0.658935	0.805226	0.201655	-0.763499	-0.322412	1.71666	-0.215282	0.524843	-1.57689	2.72563	0.362086	-0.347924	-1.38838
12	25983322	-0.784266	-0.658935	0.805226	0.201655	-0.763499	-0.322412	1.71666	-0.215282	0.524843	-1.57689	2.72563	0.362086	-0.347924	-1.38838
12	25986397	-0.784266	-0.658935	0.805226	0.201655	-0.763499	-0.322412	1.71666	-0.215282	0.524843	-1.57689	2.72563	0.362086	-0.347924	-1.38838
12	25992543	-0.784266	-0.658935	0.805226	0.201655	-0.763499	-0.322412	1.71666	-0.215282	0.524843	-1.57689	2.72563	0.362086	-0.347924	-1.38838
12	26006682	-0.784266	-0.658935	0.805226	0.201655	-0.763499	-0.322412	1.71666	-0.215282	0.524843	-1.57689	2.72563	0.362086	-0.347924	-1.38838
12	26031743	-0.784266	-0.658935	0.805226	0.201655	-0.763499	-0.322412	1.71666	-0.215282	0.524843	-1.57689	2.72563	0.362086	-0.347924	-1.38838
12	26043437	-0.85821	-0.658935	1.34169	0.298397	-0.925375	-0.0331543	1.71666	-0.163126	0.603877	-1.77706	2.95579	0.187321	-0.0688976	-1.86617
12	26048362	-0.85821	-0.658935	1.34169	0.298397	-0.925375	-0.0331543	1.71666	-0.163126	0.603877	-1.77706	2.95579	0.187321	-0.0688976	-1.86617
12	26052872	-0.85821	-0.658935	1.34169	0.298397	-0.925375	-0.0331543	1.71666	-0.163126	0.603877	-1.77706	2.95579	0.187321	-0.0688976	-1.86617
12	26055082	-0.85821	-0.658935	1.34169	0.298397	-0.925375	-0.0331543	1.71666	-0.163126	0.603877	-1.77706	2.95579	0.187321	-0.0688976	-1.86617
12	26061683	-0.85821	-0.658935	1.34169	0.298397	-0.925375	-0.0331543	1.71666	-0.163126	0.603877	-1.77706	2.95579	0.187321	-0.0688976	-1.86617
12	26065872	-0.85821	-0.658935	1.34169	0.298397	-0.925375	-0.0331543	1.71666	-0.163126	0.603877	-1.77706	2.95579	0.187321	-0.0688976	-1.86617
12	26090132	-0.85821	-0.658935	1.34169	0.298397	-0.925375	-0.0331543	1.71666	-0.163126	0.603877	-1.77706	2.95579	0.187321	-0.0688976	-1.86617
12	26133925	-0.85821	-0.658935	1.34169	0.298397	-0.925375	-0.0331543	1.71666	-0.163126	0.603877	-1.77706	2.95579	0.187321	-0.0688976	-1.86617
12	26139121	-0.85821	-0.658935	1.34169	0.298397	-0.925375	-0.0331543	1.71666	-0.163126	0.603877	-1.77706	2.95579	0.187321	-0.0688976	-1.86617
12	26161970	-0.85821	-0.658935	1.34169	0.298397	-0.925375	-0.0331543	1.71666	-0.163126	0.603877	-1.77706	2.95579	0.187321	-0.0688976	-1.86617
12	26165585	-0.85821	-0.658935	1.34169	0.298397	-0.925375	-0.0331543	1.71666	-0.163126	0.603877	-1.77706	2.95579	0.187321	-0.0688976	-1.86617
12	26193621	-0.85821	-0.658935	1.34169	0.298397	-0.925375	-0.0331543	1.71666	-0.163126	0.603877	-1.77706	2.95579	0.187321	-0.0688976	-1.86617
12	26197687	-0.85821	-0.658935	1.34169	0.298397	-0.925375	-0.0331543	1.71666	-0.163126	0.603877	-1.77706	2.95579	0.187321	-0.0688976	-1.86617
12	26201163	-0.85821	-0.658935	1.34169	0.298397	-0.925375	-0.0331543	1.71666	-0.163126	0.603877	-1.77706	2.95579	0.187321	-0.0688976	-1.86617
12	26206230	-0.85821	-0.658935	1.34169	0.298397	-0.925375	-0.0331543	1.71666	-0.163126	0.603877	-1.77706	2.95579	0.187321	-0.0688976	-1.86617
12	26209514	-0.85821	-0.658935	1.34169	0.298397	-0.925375	-0.0331543	1.71666	-0.163126	0.603877	-1.77706	2.95579	0.187321	-0.0688976	-1.86617
12	26215107	-0.85821	-0.658935	1.34169	0.298397	-0.925375	-0.0331543	1.71666	-0.163126	0.603877	-1.77706	2.95579	0.187321	-0.0688976	-1.86617
12	26227240	-0.85821	-0.658935	1.34169	0.298397	-0.925375	-0.0331543	1.71666	-0.163126	0.603877	-1.77706	2.95579	0.187321	-0.0688976	-1.86617
12	26241860	-0.85821	-0.658935	1.34169	0.298397	-0.925375	-0.0331543	1.71666	-0.163126	0.603877	-1.77706	2.95579	0.187321	-0.0688976	-1.86617
12	26243826	-0.85821	-0.658935	1.34169	0.298397	-0.925375	-0.0331543	1.71666	-0.163126	0.603877	-1.77706	2.95579	0.187321	-0.0688976	-1.86617
12	26253557	-0.26666	-0.38545	1.07346	0.699189	-0.925375	-0.0331543	1.71666	-0.215282	0.829686	-1.57689	2.95579	0.187321	-0.347924	-1.86617
12	26261873	-0.26666	-0.38545	1.07346	0.699189	-0.925375	-0.0331543	1.71666	-0.215282	0.829686	-1.57689	2.95579	0.187321	-0.347924	-1.86617
12	26266631	-0.26666	-0.38545	1.07346	0.699189	-0.925375	-0.0331543	1.71666	-0.215282	0.829686	-1.57689	2.95579	0.187321	-0.347924	-1.86617
12	26287230	-0.26666	-0.38545	1.07346	0.699189	-0.925375	-0.0331543	1.71666	-0.215282	0.829686	-1.57689	2.95579	0.187321	-0.347924	-1.86617
12	26297309	-0.26666	-0.38545	1.07346	0.699189	-0.925375	-0.0331543	1.71666	-0.215282	0.829686	-1.57689	2.95579	0.187321	-0.347924	-1.86617
12	26310234	-0.26666	-0.38545	1.07346	0.699189	-0.925375	-0.0331543	1.71666	-0.215282	0.829686	-1.57689	2.95579	0.187321	-0.347924	-1.86617
12	26320563	-0.26666	-0.38545	1.07346	0.699189	-0.925375	-0.0331543	1.71666	-0.215282	0.829686	-1.57689	2.95579	0.187321	-0.347924	-1.86617
12	26320587	-0.26666	-0.38545	1.07346	0.699189	-0.925375	-0.0331543	1.71666	-0.215282	0.829686	-1.57689	2.95579	0.187321	-0.347924	-1.86617
12	26332299	-0.26666	-0.38545	1.07346	0.699189	-0.925375	-0.0331543	1.71666	-0.215282	0.829686	-1.57689	2.95579	0.187321	-0.347924	-1.86617
12	26342988	-0.26666	-0.38545	1.07346	0.699189	-0.925375	-0.0331543	1.71666	-0.215282	0.829686	-1.57689	2.95579	0.187321	-0.347924	-1.86617
12	26344726	-0.26666	-0.38545	1.07346	0.699189	-0.925375	-0.0331543	1.71666	-0.215282	0.829686	-1.57689	2.95579	0.187321	-0.347924	-1.86617
12	26345206	-0.26666	-0.38545	1.07346	0.699189	-0.925375	-0.0331543	1.71666	-0.215282	0.829686	-1.57689	2.95579	0.187321	-0.347924	-1.86617
12	26347002	-0.26666	-0.38545	1.07346	0.699189	-0.925375	-0.0331543	1.71666	-0.215282	0.829686	-1.57689	2.95579	0.187321	-0.347924	-1.86617
12	26358170	-0.26666	-0.38545	1.07346	0.699189	-0.925375	-0.0331543	1.71666	-0.215282	0.829686	-1.57689	2.95579	0.187321	-0.347924	-1.86617
12	26358856	-0.26666	-0.38545	1.07346	0.699189	-0.925375	-0.0331543	1.71666	-0.215282	0.829686	-1.57689	2.95579	0.187321	-0.347924	-1.86617
12	26365730	-0.26666	-0.38545	1.07346	0.699189	-0.925375	-0.0331543	1.71666	-0.215282	0.829686	-1.57689	2.95579	0.187321	-0.347924	-1.86617
12	26367307	-0.26666	-0.38545	1.07346	0.699189	-0.925375	-0.0331543	1.71666	-0.215282	0.829686	-1.57689	2.95579	0.187321	-0.347924	-1.86617
12	26372258	-0.26666	-0.38545	1.07346	0.699189	-0.925375	-0.0331543	1.71666	-0.215282	0.829686	-1.57689	2.95579	0.187321	-0.347924	-1.86617
12	26375711	-0.26666	-0.38545	1.07346	0.699189	-0.925375	-0.0331543	1.71666	-0.215282	0.829686	-1.57689	2.95579	0.187321	-0.347924	-1.86617
12	26379532	-0.26666	-0.38545	1.07346	0.699189	-0.925375	-0.0331543	1.71666	-0.215282	0.829686	-1.57689	2.95579	0.187321	-0.347924	-1.86617
12	26389242	-0.26666	-0.38545	1.07346	0.699189	-0.925375	-0.0331543	1.71666	-0.215282	0.829686	-1.57689	2.95579	0.187321	-0.347924	-1.86617
12	26389769	-0.26666	-0.38545	1.07346	0.699189	-0.925375	-0.0331543	1.71666	-0.215282	0.829686	-1.57689	2.95579	0.187321	-0.347924	-1.86617
12	26390761	-0.26666	-0.38545	1.07346	0.699189	-0.925375	-0.0331543	1.71666	-0.215282	0.829686	-1.57689	2.95579	0.187321	-0.347924	-1.86617
12	26395006	-0.26666	-0.38545	1.07346	0.699189	-0.925375	-0.0331543	1.71666	-0.215282	0.829686	-1.57689	2.95579	0.187321	-0.347924	-1.86617
12	26406081	-0.26666	-0.38545	1.07346	0.699189	-0.925375	-0.0331543	1.71666	-0.215282	0.829686	-1.57689	2.95579	0.187321	-0.347924	-1.86617
12	26425752	-0.26666	-0.38545	1.07346	0.699189	-0.925375	-0.0331543	1.71666	-0.215282	0.829686	-1.57689	2.95579	0.187321	-0.347924	-1.86617
12	26425894	-0.26666	-0.38545	1.07346	0.699189	-0.925375	-0.0331543	1.71666	-0.215282	0.829686	-1.57689	2.95579	0.187321	-0.347924	-1.86617
12	26426420	-0.26666	-0.38545	1.07346	0.699189	-0.925375	-0.0331543	1.71666	-0.215282	0.829686	-1.57689	2.95579	0.187321	-0.347924	-1.86617
12	26428793	-0.26666	-0.38545	1.07346	0.699189	-0.925375	-0.0331543	1.71666	-0.215282	0.829686	-1.57689	2.95579	0.187321	-0.347924	-1.86617
12	26437351	-0.237083	-0.524015	1.07346	0.73374	-0.925375	-0.0331543	1.71666	-0.163126	0.677265	-1.57689	3.18283	0.0095433	-0.347924	-2.02699
12	26439302	-0.237083	-0.524015	1.07346	0.73374	-0.925375	-0.0331543	1.71666	-0.163126	0.677265	-1.57689	3.18283	0.0095433	-0.347924	-2.02699
12	26439726	-0.237083	-0.524015	1.07346	0.73374	-0.925375	-0.0331543	1.71666	-0.163126	0.677265	-1.57689	3.18283	0.0095433	-0.347924	-2.02699
12	26444097	-0.237083	-0.524015	1.07346	0.73374	-0.925375	-0.0331543	1.71666	-0.163126	0.677265	-1.57689	3.18283	0.0095433	-0.347924	-2.02699
12	26471155	-0.237083	-0.524015	1.07346	0.73374	-0.925375	-0.0331543	1.71666	-0.163126	0.677265	-1.57689	3.18283	0.0095433	-0.347924	-2.02699
12	26485544	-0.237083	-0.524015	1.07346	0.73374	-0.925375	-0.0331543	1.71666	-0.163126	0.677265	-1.57689	3.18283	0.0095433	-0.347924	-2.02699
12	26488505	-0.237083	-0.524015	1.07346	0.73374	-0.925375	-0.0331543	1.71666	-0.163126	0.677265	-1.57689	3.18283	0.0095433	-0.347924	-2.02699
12	26489544	-0.237083	-0.524015	1.07346	0.73374	-0.925375	-0.0331543	1.71666	-0.163126	0.677265	-1.57689	3.18283	0.0095433	-0.347924	-2.02699
12	26510424	-0.237083	-0.524015	1.07346	0.73374	-0.925375	-0.0331543	1.71666	-0.163126	0.677265	-1.57689	3.18283	0.0095433	-0.347924	-2.02699
12	26513100	-0.237083	-0.524015	1.07346	0.73374	-0.925375	-0.0331543	1.71666	-0.163126	0.677265	-1.57689	3.18283	0.0095433	-0.347924	-2.02699
12	26515156	-0.237083	-0.524015	1.07346	0.73374	-0.925375	-0.0331543	1.71666	-0.163126	0.677265	-1.57689	3.18283	0.0095433	-0.347924	-2.02699
12	26517979	-0.237083	-0.524015	1.07346	0.73374	-0.925375	-0.0331543	1.71666	-0.163126	0.677265	-1.57689	3.18283	0.0095433	-0.347924	-2.02699
12	26529242	-0.237083	-0.524015	1.07346	0.73374	-0.925375	-0.0331543	1.71666	-0.163126	0.677265	-1.57689	3.18283	0.0095433	-0.347924	-2.02699
12	26530543	-0.237083	-0.524015	1.07346	0.73374	-0.925375	-0.0331543	1.71666	-0.163126	0.677265	-1.57689	3.18283	0.0095433	-0.347924	-2.02699
12	26533371	-0.0152513	-0.524015	1.07346	0.761381	-0.925375	-0.0331543	1.43632	0.149806	0.677265	-1.77706	2.72563	0.0095433	-0.347924	-1.70769
12	26534066	-0.0152513	-0.524015	1.07346	0.761381	-0.925375	-0.0331543	1.43632	0.149806	0.677265	-1.77706	2.72563	0.0095433	-0.347924	-1.70769
12	26534933	-0.0152513	-0.524015	1.07346	0.761381	-0.925375	-0.0331543	1.43632	0.149806	0.677265	-1.77706	2.72563	0.0095433	-0.347924	-1.70769
12	26539880	-0.0152513	-0.524015	1.07346	0.761381	-0.925375	-0.0331543	1.43632	0.149806	0.677265	-1.77706	2.72563	0.0095433	-0.347924	-1.70769
12	26545818	-0.0152513	-0.524015	1.07346	0.761381	-0.925375	-0.0331543	1.43632	0.149806	0.677265	-1.77706	2.72563	0.0095433	-0.347924	-1.70769
12	26563399	-0.0152513	-0.524015	1.07346	0.761381	-0.925375	-0.0331543	1.43632	0.149806	0.677265	-1.77706	2.72563	0.0095433	-0.347924	-1.70769
12	26569893	-0.0152513	-0.524015	1.07346	0.761381	-0.925375	-0.0331543	1.43632	0.149806	0.677265	-1.77706	2.72563	0.0095433	-0.347924	-1.70769
12	26572362	-0.0152513	-0.524015	1.07346	0.761381	-0.925375	-0.0331543	1.43632	0.149806	0.677265	-1.77706	2.72563	0.0095433	-0.347924	-1.70769
12	26576321	-0.0152513	-0.524015	1.07346	0.761381	-0.925375	-0.0331543	1.43632	0.149806	0.677265	-1.77706	2.72563	0.0095433	-0.347924	-1.70769
12	26580124	-0.0152513	-0.524015	1.07346	0.761381	-0.925375	-0.0331543	1.43632	0.149806	0.677265	-1.77706	2.72563	0.0095433	-0.347924	-1.70769
12	26580814	-0.0152513	-0.524015	1.07346	0.761381	-0.925375	-0.0331543	1.43632	0.149806	0.677265	-1.77706	2.72563	0.0095433	-0.347924	-1.70769
12	26585829	-0.0152513	-0.524015	1.07346	0.761381	-0.925375	-0.0331543	1.43632	0.149806	0.677265	-1.77706	2.72563	0.0095433	-0.347924	-1.70769
12	26585872	-0.0152513	-0.524015	1.07346	0.761381	-0.925375	-0.0331543	1.43632	0.149806	0.677265	-1.77706	2.72563	0.0095433	-0.347924	-1.70769
12	26591647	-0.0152513	-0.524015	1.07346	0.761381	-0.925375	-0.0331543	1.43632	0.149806	0.677265	-1.77706	2.72563	0.0095433	-0.347924	-1.70769
12	26591898	-0.0152513	-0.524015	1.07346	0.761381	-0.925375	-0.0331543	1.43632	0.149806	0.677265	-1.77706	2.72563	0.0095433	-0.347924	-1.70769
12	26594948	-0.0152513	-0.524015	1.07346	0.761381	-0.925375	-0.0331543	1.43632	0.149806	0.677265	-1.77706	2.72563	0.0095433	-0.347924	-1.70769
12	26597033	0.0291149	-0.658935	0.805226	0.574805	-0.925375	-0.0331543	1.43632	0.201962	0.829686	-1.97976	2.49858	0.0095433	-0.347924	-1.86617
12	26600406	0.0291149	-0.658935	0.805226	0.574805	-0.925375	-0.0331543	1.43632	0.201962	0.829686	-1.97976	2.49858	0.0095433	-0.347924	-1.86617
12	26601424	0.0291149	-0.658935	0.805226	0.574805	-0.925375	-0.0331543	1.43632	0.201962	0.829686	-1.97976	2.49858	0.0095433	-0.347924	-1.86617
12	26606370	0.0291149	-0.658935	0.805226	0.574805	-0.925375	-0.0331543	1.43632	0.201962	0.829686	-1.97976	2.49858	0.0095433	-0.347924	-1.86617
12	26611704	0.0291149	-0.658935	0.805226	0.574805	-0.925375	-0.0331543	1.43632	0.201962	0.829686	-1.97976	2.49858	0.0095433	-0.347924	-1.86617
12	26622942	0.0291149	-0.658935	0.805226	0.574805	-0.925375	-0.0331543	1.43632	0.201962	0.829686	-1.97976	2.49858	0.0095433	-0.347924	-1.86617
12	26623955	0.0291149	-0.658935	0.805226	0.574805	-0.925375	-0.0331543	1.43632	0.201962	0.829686	-1.97976	2.49858	0.0095433	-0.347924	-1.86617
12	26625166	0.0291149	-0.658935	0.805226	0.574805	-0.925375	-0.0331543	1.43632	0.201962	0.829686	-1.97976	2.49858	0.0095433	-0.347924	-1.86617
12	26626638	0.0291149	-0.658935	0.805226	0.574805	-0.925375	-0.0331543	1.43632	0.201962	0.829686	-1.97976	2.49858	0.0095433	-0.347924	-1.86617
12	26636386	0.0291149	-0.658935	0.805226	0.574805	-0.925375	-0.0331543	1.43632	0.201962	0.829686	-1.97976	2.49858	0.0095433	-0.347924	-1.86617
12	26640557	0.0291149	-0.658935	0.805226	0.574805	-0.925375	-0.0331543	1.43632	0.201962	0.829686	-1.97976	2.49858	0.0095433	-0.347924	-1.86617
12	26642577	0.0291149	-0.658935	0.805226	0.574805	-0.925375	-0.0331543	1.43632	0.201962	0.829686	-1.97976	2.49858	0.0095433	-0.347924	-1.86617
12	26643931	0.0291149	-0.658935	0.805226	0.574805	-0.925375	-0.0331543	1.43632	0.201962	0.829686	-1.97976	2.49858	0.0095433	-0.347924	-1.86617
12	26658479	0.0291149	-0.658935	0.805226	0.574805	-0.925375	-0.0331543	1.43632	0.201962	0.829686	-1.97976	2.49858	0.0095433	-0.347924	-1.86617
12	26664976	0.0291149	-0.658935	0.805226	0.574805	-0.925375	-0.0331543	1.43632	0.201962	0.829686	-1.97976	2.49858	0.0095433	-0.347924	-1.86617
12	26668095	0.0291149	-0.658935	0.805226	0.574805	-0.925375	-0.0331543	1.43632	0.201962	0.829686	-1.97976	2.49858	0.0095433	-0.347924	-1.86617
12	26680391	0.0291149	-0.658935	0.805226	0.574805	-0.925375	-0.0331543	1.43632	0.201962	0.829686	-1.97976	2.49858	0.0095433	-0.347924	-1.86617
12	26687654	0.0291149	-0.658935	0.805226	0.574805	-0.925375	-0.0331543	1.43632	0.201962	0.829686	-1.97976	2.49858	0.0095433	-0.347924	-1.86617
12	26704127	0.0291149	-0.658935	0.805226	0.574805	-0.925375	-0.0331543	1.43632	0.201962	0.829686	-1.97976	2.49858	0.0095433	-0.347924	-1.86617
12	26713667	0.0291149	-0.658935	0.805226	0.574805	-0.925375	-0.0331543	1.43632	0.201962	0.829686	-1.97976	2.49858	0.0095433	-0.347924	-1.86617
12	26725673	0.0291149	-0.658935	0.805226	0.574805	-0.925375	-0.0331543	1.43632	0.201962	0.829686	-1.97976	2.49858	0.0095433	-0.347924	-1.86617
12	26727585	0.0291149	-0.658935	0.805226	0.574805	-0.925375	-0.0331543	1.43632	0.201962	0.829686	-1.97976	2.49858	0.0095433	-0.347924	-1.86617
12	26728869	0.0291149	-0.658935	0.805226	0.574805	-0.925375	-0.0331543	1.43632	0.201962	0.829686	-1.97976	2.49858	0.0095433	-0.347924	-1.86617
12	26730896	0.0291149	-0.658935	0.805226	0.574805	-0.925375	-0.0331543	1.43632	0.201962	0.829686	-1.97976	2.49858	0.0095433	-0.347924	-1.86617
12	26732987	0.0291149	-0.658935	0.805226	0.574805	-0.925375	-0.0331543	1.43632	0.201962	0.829686	-1.97976	2.49858	0.0095433	-0.347924	-1.86617
12	26733062	0.0291149	-0.658935	0.805226	0.574805	-0.925375	-0.0331543	1.43632	0.201962	0.829686	-1.97976	2.49858	0.0095433	-0.347924	-1.86617
12	26734696	0.0291149	-0.658935	0.805226	0.574805	-0.925375	-0.0331543	1.43632	0.201962	0.829686	-1.97976	2.49858	0.0095433	-0.347924	-1.86617
12	26741032	0.0291149	-0.658935	0.805226	0.574805	-0.925375	-0.0331543	1.43632	0.201962	0.829686	-1.97976	2.49858	0.0095433	-0.347924	-1.86617
12	26749137	0.0291149	-0.658935	0.805226	0.574805	-0.925375	-0.0331543	1.43632	0.201962	0.829686	-1.97976	2.49858	0.0095433	-0.347924	-1.86617
12	26749831	0.0291149	-0.658935	0.805226	0.574805	-0.925375	-0.0331543	1.43632	0.201962	0.829686	-1.97976	2.49858	0.0095433	-0.347924	-1.86617
12	26752897	0.0291149	-0.658935	0.805226	0.574805	-0.925375	-0.0331543	1.43632	0.201962	0.829686	-1.97976	2.49858	0.0095433	-0.347924	-1.86617
12	26753331	0.0291149	-0.658935	0.805226	0.574805	-0.925375	-0.0331543	1.43632	0.201962	0.829686	-1.97976	2.49858	0.0095433	-0.347924	-1.86617
12	26755546	0.0291149	-0.658935	0.805226	0.574805	-0.925375	-0.0331543	1.43632	0.201962	0.829686	-1.97976	2.49858	0.0095433	-0.347924	-1.86617
12	26767412	0.0291149	-0.658935	0.805226	0.574805	-0.925375	-0.0331543	1.43632	0.201962	0.829686	-1.97976	2.49858	0.0095433	-0.347924	-1.86617
12	26776225	0.0291149	-0.658935	0.805226	0.574805	-0.925375	-0.0331543	1.43632	0.201962	0.829686	-1.97976	2.49858	0.0095433	-0.347924	-1.86617
12	26777379	0.0291149	-0.658935	0.805226	0.574805	-0.925375	-0.0331543	1.43632	0.201962	0.829686	-1.97976	2.49858	0.0095433	-0.347924	-1.86617
12	26778814	0.0291149	-0.658935	0.805226	0.574805	-0.925375	-0.0331543	1.43632	0.201962	0.829686	-1.97976	2.49858	0.0095433	-0.347924	-1.86617
12	26782768	0.0291149	-0.658935	0.805226	0.574805	-0.925375	-0.0331543	1.43632	0.201962	0.829686	-1.97976	2.49858	0.0095433	-0.347924	-1.86617
12	26786911	0.0291149	-0.658935	0.805226	0.574805	-0.925375	-0.0331543	1.43632	0.201962	0.829686	-1.97976	2.49858	0.0095433	-0.347924	-1.86617
12	26787373	0.0291149	-0.658935	0.805226	0.574805	-0.925375	-0.0331543	1.43632	0.201962	0.829686	-1.97976	2.49858	0.0095433	-0.347924	-1.86617
12	26787982	0.0291149	-0.658935	0.805226	0.574805	-0.925375	-0.0331543	1.43632	0.201962	0.829686	-1.97976	2.49858	0.0095433	-0.347924	-1.86617
12	26790518	0.0291149	-0.658935	0.805226	0.574805	-0.925375	-0.0331543	1.43632	0.201962	0.829686	-1.97976	2.49858	0.0095433	-0.347924	-1.86617
12	26795810	0.0291149	-0.658935	0.805226	0.574805	-0.925375	-0.0331543	1.43632	0.201962	0.829686	-1.97976	2.49858	0.0095433	-0.347924	-1.86617
12	26798755	-0.488492	-0.246884	0.805226	0.484973	-0.763499	-0.322412	1.43632	0.201962	0.756298	-1.97976	2.04137	0.0095433	-0.0688976	-1.86617
12	26799481	-0.488492	-0.246884	0.805226	0.484973	-0.763499	-0.322412	1.43632	0.201962	0.756298	-1.97976	2.04137	0.0095433	-0.0688976	-1.86617
12	26800201	-0.488492	-0.246884	0.805226	0.484973	-0.763499	-0.322412	1.43632	0.201962	0.756298	-1.97976	2.04137	0.0095433	-0.0688976	-1.86617
12	26802549	-0.488492	-0.246884	0.805226	0.484973	-0.763499	-0.322412	1.43632	0.201962	0.756298	-1.97976	2.04137	0.0095433	-0.0688976	-1.86617
12	26810777	-0.488492	-0.246884	0.805226	0.484973	-0.763499	-0.322412	1.43632	0.201962	0.756298	-1.97976	2.04137	0.0095433	-0.0688976	-1.86617
12	26810816	-0.488492	-0.246884	0.805226	0.484973	-0.763499	-0.322412	1.43632	0.201962	0.756298	-1.97976	2.04137	0.0095433	-0.0688976	-1.86617
12	26839747	-0.488492	-0.246884	0.805226	0.484973	-0.763499	-0.322412	1.43632	0.201962	0.756298	-1.97976	2.04137	0.0095433	-0.0688976	-1.86617
12	26846603	-0.488492	-0.246884	0.805226	0.484973	-0.763499	-0.322412	1.43632	0.201962	0.756298	-1.97976	2.04137	0.0095433	-0.0688976	-1.86617
12	26852260	-0.488492	-0.246884	0.805226	0.484973	-0.763499	-0.322412	1.43632	0.201962	0.756298	-1.97976	2.04137	0.0095433	-0.0688976	-1.86617
12	26853701	-0.488492	-0.246884	0.805226	0.484973	-0.763499	-0.322412	1.43632	0.201962	0.756298	-1.97976	2.04137	0.0095433	-0.0688976	-1.86617
12	26853949	-0.488492	-0.246884	0.805226	0.484973	-0.763499	-0.322412	1.43632	0.201962	0.756298	-1.97976	2.04137	0.0095433	-0.0688976	-1.86617
12	26854124	-0.488492	-0.246884	0.805226	0.484973	-0.763499	-0.322412	1.43632	0.201962	0.756298	-1.97976	2.04137	0.0095433	-0.0688976	-1.86617
12	26858066	-0.488492	-0.246884	0.805226	0.484973	-0.763499	-0.322412	1.43632	0.201962	0.756298	-1.97976	2.04137	0.0095433	-0.0688976	-1.86617
12	26859396	-0.488492	-0.246884	0.805226	0.484973	-0.763499	-0.322412	1.43632	0.201962	0.756298	-1.97976	2.04137	0.0095433	-0.0688976	-1.86617
12	26859918	-0.488492	-0.246884	0.805226	0.484973	-0.763499	-0.322412	1.43632	0.201962	0.756298	-1.97976	2.04137	0.0095433	-0.0688976	-1.86617
12	26863753	-0.488492	-0.246884	0.805226	0.484973	-0.763499	-0.322412	1.43632	0.201962	0.756298	-1.97976	2.04137	0.0095433	-0.0688976	-1.86617
12	26866195	-0.488492	-0.246884	0.805226	0.484973	-0.763499	-0.322412	1.43632	0.201962	0.756298	-1.97976	2.04137	0.0095433	-0.0688976	-1.86617
12	26884356	-0.488492	-0.246884	0.805226	0.484973	-0.763499	-0.322412	1.43632	0.201962	0.756298	-1.97976	2.04137	0.0095433	-0.0688976	-1.86617
12	26898486	-0.488492	-0.246884	0.805226	0.484973	-0.763499	-0.322412	1.43632	0.201962	0.756298	-1.97976	2.04137	0.0095433	-0.0688976	-1.86617
12	26922895	-0.488492	-0.246884	0.805226	0.484973	-0.763499	-0.322412	1.43632	0.201962	0.756298	-1.97976	2.04137	0.0095433	-0.0688976	-1.86617
12	26928426	-0.488492	-0.246884	0.805226	0.484973	-0.763499	-0.322412	1.43632	0.201962	0.756298	-1.97976	2.04137	0.0095433	-0.0688976	-1.86617
12	26936764	-0.488492	-0.246884	0.805226	0.484973	-0.763499	-0.322412	1.43632	0.201962	0.756298	-1.97976	2.04137	0.0095433	-0.0688976	-1.86617
12	26945413	-0.488492	-0.246884	0.805226	0.484973	-0.763499	-0.322412	1.43632	0.201962	0.756298	-1.97976	2.04137	0.0095433	-0.0688976	-1.86617
12	26946854	-0.488492	-0.246884	0.805226	0.484973	-0.763499	-0.322412	1.43632	0.201962	0.756298	-1.97976	2.04137	0.0095433	-0.0688976	-1.86617
12	26949262	-0.488492	-0.246884	0.805226	0.484973	-0.763499	-0.322412	1.43632	0.201962	0.756298	-1.97976	2.04137	0.0095433	-0.0688976	-1.86617
12	26949649	-0.488492	-0.246884	0.805226	0.484973	-0.763499	-0.322412	1.43632	0.201962	0.756298	-1.97976	2.04137	0.0095433	-0.0688976	-1.86617
12	26951251	-0.488492	-0.246884	0.805226	0.484973	-0.763499	-0.322412	1.43632	0.201962	0.756298	-1.97976	2.04137	0.0095433	-0.0688976	-1.86617
12	26994391	-0.488492	-0.246884	0.805226	0.484973	-0.763499	-0.322412	1.43632	0.201962	0.756298	-1.97976	2.04137	0.0095433	-0.0688976	-1.86617
12	27012003	0.103059	-0.111965	0.805226	0.609356	-0.763499	-0.613176	1.43632	0.56705	1.06114	-1.97976	2.04137	0.187321	0.210128	-2.02699
12	27015543	0.103059	-0.111965	0.805226	0.609356	-0.763499	-0.613176	1.43632	0.56705	1.06114	-1.97976	2.04137	0.187321	0.210128	-2.02699
12	27016527	0.103059	-0.111965	0.805226	0.609356	-0.763499	-0.613176	1.43632	0.56705	1.06114	-1.97976	2.04137	0.187321	0.210128	-2.02699
12	27023776	0.103059	-0.111965	0.805226	0.609356	-0.763499	-0.613176	1.43632	0.56705	1.06114	-1.97976	2.04137	0.187321	0.210128	-2.02699
12	27025573	0.103059	-0.111965	0.805226	0.609356	-0.763499	-0.613176	1.43632	0.56705	1.06114	-1.97976	2.04137	0.187321	0.210128	-2.02699
12	27027201	0.103059	-0.111965	0.805226	0.609356	-0.763499	-0.613176	1.43632	0.56705	1.06114	-1.97976	2.04137	0.187321	0.210128	-2.02699
12	27027742	0.103059	-0.111965	0.805226	0.609356	-0.763499	-0.613176	1.43632	0.56705	1.06114	-1.97976	2.04137	0.187321	0.210128	-2.02699
12	27028468	0.103059	-0.111965	0.805226	0.609356	-0.763499	-0.613176	1.43632	0.56705	1.06114	-1.97976	2.04137	0.187321	0.210128	-2.02699
12	27057739	0.103059	-0.111965	0.805226	0.609356	-0.763499	-0.613176	1.43632	0.56705	1.06114	-1.97976	2.04137	0.187321	0.210128	-2.02699
12	27059422	0.103059	-0.111965	0.805226	0.609356	-0.763499	-0.613176	1.43632	0.56705	1.06114	-1.97976	2.04137	0.187321	0.210128	-2.02699
12	27064232	0.103059	-0.111965	0.805226	0.609356	-0.763499	-0.613176	1.43632	0.56705	1.06114	-1.97976	2.04137	0.187321	0.210128	-2.02699
12	27087703	0.103059	-0.111965	0.805226	0.609356	-0.763499	-0.613176	1.43632	0.56705	1.06114	-1.97976	2.04137	0.187321	0.210128	-2.02699
12	27090550	0.103059	-0.111965	0.805226	0.609356	-0.763499	-0.613176	1.43632	0.56705	1.06114	-1.97976	2.04137	0.187321	0.210128	-2.02699
12	27092126	0.103059	-0.111965	0.805226	0.609356	-0.763499	-0.613176	1.43632	0.56705	1.06114	-1.97976	2.04137	0.187321	0.210128	-2.02699
12	27092971	0.103059	-0.111965	0.805226	0.609356	-0.763499	-0.613176	1.43632	0.56705	1.06114	-1.97976	2.04137	0.187321	0.210128	-2.02699
12	27098202	0.103059	-0.111965	0.805226	0.609356	-0.763499	-0.613176	1.43632	0.56705	1.06114	-1.97976	2.04137	0.187321	0.210128	-2.02699
12	27103913	0.103059	-0.111965	0.805226	0.609356	-0.763499	-0.613176	1.43632	0.56705	1.06114	-1.97976	2.04137	0.187321	0.210128	-2.02699
12	27115133	0.103059	-0.111965	0.805226	0.609356	-0.763499	-0.613176	1.43632	0.56705	1.06114	-1.97976	2.04137	0.187321	0.210128	-2.02699
12	27115395	0.103059	-0.111965	0.805226	0.609356	-0.763499	-0.613176	1.43632	0.56705	1.06114	-1.97976	2.04137	0.187321	0.210128	-2.02699
12	27124655	0.103059	-0.111965	0.805226	0.609356	-0.763499	-0.613176	1.43632	0.56705	1.06114	-1.97976	2.04137	0.187321	0.210128	-2.02699
12	27143508	0.103059	-0.111965	0.805226	0.609356	-0.763499	-0.613176	1.43632	0.56705	1.06114	-1.97976	2.04137	0.187321	0.210128	-2.02699
12	27144880	0.103059	-0.111965	0.805226	0.609356	-0.763499	-0.613176	1.43632	0.56705	1.06114	-1.97976	2.04137	0.187321	0.210128	-2.02699
12	27151680	0.103059	-0.111965	0.805226	0.609356	-0.763499	-0.613176	1.43632	0.56705	1.06114	-1.97976	2.04137	0.187321	0.210128	-2.02699
12	27152666	0.103059	-0.111965	0.805226	0.609356	-0.763499	-0.613176	1.43632	0.56705	1.06114	-1.97976	2.04137	0.187321	0.210128	-2.02699
12	27154542	0.103059	-0.111965	0.805226	0.609356	-0.763499	-0.613176	1.43632	0.56705	1.06114	-1.97976	2.04137	0.187321	0.210128	-2.02699
12	27160355	0.103059	-0.111965	0.805226	0.609356	-0.763499	-0.613176	1.43632	0.56705	1.06114	-1.97976	2.04137	0.187321	0.210128	-2.02699
12	27162276	0.103059	-0.111965	0.805226	0.609356	-0.763499	-0.613176	1.43632	0.56705	1.06114	-1.97976	2.04137	0.187321	0.210128	-2.02699
12	27163343	0.103059	-0.111965	0.805226	0.609356	-0.763499	-0.613176	1.43632	0.56705	1.06114	-1.97976	2.04137	0.187321	0.210128	-2.02699
12	27166575	0.103059	-0.111965	0.805226	0.609356	-0.763499	-0.613176	1.43632	0.56705	1.06114	-1.97976	2.04137	0.187321	0.210128	-2.02699
12	27168513	0.103059	-0.111965	0.805226	0.609356	-0.763499	-0.613176	1.43632	0.56705	1.06114	-1.97976	2.04137	0.187321	0.210128	-2.02699
12	27168878	0.103059	-0.111965	0.805226	0.609356	-0.763499	-0.613176	1.43632	0.56705	1.06114	-1.97976	2.04137	0.187321	0.210128	-2.02699
12	27199180	0.103059	-0.111965	0.805226	0.609356	-0.763499	-0.613176	1.43632	0.56705	1.06114	-1.97976	2.04137	0.187321	0.210128	-2.02699
12	27234999	0.103059	-0.111965	0.805226	0.609356	-0.763499	-0.613176	1.43632	0.56705	1.06114	-1.97976	2.04137	0.187321	0.210128	-2.02699
12	27304878	0.103059	-0.111965	0.805226	0.609356	-0.763499	-0.613176	1.43632	0.56705	1.06114	-1.97976	2.04137	0.187321	0.210128	-2.02699
12	27315291	0.103059	-0.111965	0.805226	0.609356	-0.763499	-0.613176	1.43632	0.56705	1.06114	-1.97976	2.04137	0.187321	0.210128	-2.02699
12	27338185	0.103059	-0.111965	0.805226	0.609356	-0.763499	-0.613176	1.43632	0.56705	1.06114	-1.97976	2.04137	0.187321	0.210128	-2.02699
12	27340165	0.103059	-0.111965	0.805226	0.609356	-0.763499	-0.613176	1.43632	0.56705	1.06114	-1.97976	2.04137	0.187321	0.210128	-2.02699
12	27358934	0.103059	-0.111965	0.805226	0.609356	-0.763499	-0.613176	1.43632	0.56705	1.06114	-1.97976	2.04137	0.187321	0.210128	-2.02699
12	27360903	0.103059	-0.111965	0.805226	0.609356	-0.763499	-0.613176	1.43632	0.56705	1.06114	-1.97976	2.04137	0.187321	0.210128	-2.02699
12	27370311	0.103059	-0.111965	0.805226	0.609356	-0.763499	-0.613176	1.43632	0.56705	1.06114	-1.97976	2.04137	0.187321	0.210128	-2.02699
12	27371016	0.103059	-0.111965	0.805226	0.609356	-0.763499	-0.613176	1.43632	0.56705	1.06114	-1.97976	2.04137	0.187321	0.210128	-2.02699
12	27406747	0.103059	-0.111965	0.805226	0.609356	-0.763499	-0.613176	1.43632	0.56705	1.06114	-1.97976	2.04137	0.187321	0.210128	-2.02699
12	27407655	0.103059	-0.111965	0.805226	0.609356	-0.763499	-0.613176	1.43632	0.56705	1.06114	-1.97976	2.04137	0.187321	0.210128	-2.02699
12	27425366	0.103059	-0.111965	0.805226	0.609356	-0.763499	-0.613176	1.43632	0.56705	1.06114	-1.97976	2.04137	0.187321	0.210128	-2.02699
12	27441832	0.103059	-0.111965	0.805226	0.609356	-0.763499	-0.613176	1.43632	0.56705	1.06114	-1.97976	2.04137	0.187321	0.210128	-2.02699
12	27477107	0.103059	-0.111965	0.805226	0.609356	-0.763499	-0.613176	1.43632	0.56705	1.06114	-1.97976	2.04137	0.187321	0.210128	-2.02699
12	27479854	0.103059	-0.111965	0.805226	0.609356	-0.763499	-0.613176	1.43632	0.56705	1.06114	-1.97976	2.04137	0.187321	0.210128	-2.02699
12	27497449	0.103059	-0.111965	0.805226	0.609356	-0.763499	-0.613176	1.43632	0.56705	1.06114	-1.97976	2.04137	0.187321	0.210128	-2.02699
12	27498107	0.103059	-0.111965	0.805226	0.609356	-0.763499	-0.613176	1.43632	0.56705	1.06114	-1.97976	2.04137	0.187321	0.210128	-2.02699
12	27501679	0.103059	-0.111965	0.805226	0.609356	-0.763499	-0.613176	1.43632	0.56705	1.06114	-1.97976	2.04137	0.187321	0.210128	-2.02699
12	27523403	0.103059	-0.111965	0.805226	0.609356	-0.763499	-0.613176	1.43632	0.56705	1.06114	-1.97976	2.04137	0.187321	0.210128	-2.02699
12	27525596	0.103059	-0.111965	0.805226	0.609356	-0.763499	-0.613176	1.43632	0.56705	1.06114	-1.97976	2.04137	0.187321	0.210128	-2.02699
12	27529219	-0.118773	-0.246884	0.805226	0.699189	-0.925375	-0.322412	1.43632	0.671361	1.21356	-2.38264	2.26842	0.539864	0.210128	-2.02699
12	27530778	-0.118773	-0.246884	0.805226	0.699189	-0.925375	-0.322412	1.43632	0.671361	1.21356	-2.38264	2.26842	0.539864	0.210128	-2.02699
12	27533367	-0.118773	-0.246884	0.805226	0.699189	-0.925375	-0.322412	1.43632	0.671361	1.21356	-2.38264	2.26842	0.539864	0.210128	-2.02699
12	27544345	-0.118773	-0.246884	0.805226	0.699189	-0.925375	-0.322412	1.43632	0.671361	1.21356	-2.38264	2.26842	0.539864	0.210128	-2.02699
12	27546377	-0.118773	-0.246884	0.805226	0.699189	-0.925375	-0.322412	1.43632	0.671361	1.21356	-2.38264	2.26842	0.539864	0.210128	-2.02699
12	27550710	-0.118773	-0.246884	0.805226	0.699189	-0.925375	-0.322412	1.43632	0.671361	1.21356	-2.38264	2.26842	0.539864	0.210128	-2.02699
12	27552432	-0.118773	-0.246884	0.805226	0.699189	-0.925375	-0.322412	1.43632	0.671361	1.21356	-2.38264	2.26842	0.539864	0.210128	-2.02699
12	27553566	-0.118773	-0.246884	0.805226	0.699189	-0.925375	-0.322412	1.43632	0.671361	1.21356	-2.38264	2.26842	0.539864	0.210128	-2.02699
12	27565146	-0.118773	-0.246884	0.805226	0.699189	-0.925375	-0.322412	1.43632	0.671361	1.21356	-2.38264	2.26842	0.539864	0.210128	-2.02699
12	27569063	-0.118773	-0.246884	0.805226	0.699189	-0.925375	-0.322412	1.43632	0.671361	1.21356	-2.38264	2.26842	0.539864	0.210128	-2.02699
12	27573633	-0.118773	-0.246884	0.805226	0.699189	-0.925375	-0.322412	1.43632	0.671361	1.21356	-2.38264	2.26842	0.539864	0.210128	-2.02699
12	27578746	-0.118773	-0.246884	0.805226	0.699189	-0.925375	-0.322412	1.43632	0.671361	1.21356	-2.38264	2.26842	0.539864	0.210128	-2.02699
12	27628742	-0.118773	-0.246884	0.805226	0.699189	-0.925375	-0.322412	1.43632	0.671361	1.21356	-2.38264	2.26842	0.539864	0.210128	-2.02699
12	27634210	-0.118773	-0.246884	0.805226	0.699189	-0.925375	-0.322412	1.43632	0.671361	1.21356	-2.38264	2.26842	0.539864	0.210128	-2.02699
12	27641473	-0.118773	-0.246884	0.805226	0.699189	-0.925375	-0.322412	1.43632	0.671361	1.21356	-2.38264	2.26842	0.539864	0.210128	-2.02699
12	27666258	-0.118773	-0.246884	0.805226	0.699189	-0.925375	-0.322412	1.43632	0.671361	1.21356	-2.38264	2.26842	0.539864	0.210128	-2.02699
12	27668729	-0.118773	-0.246884	0.805226	0.699189	-0.925375	-0.322412	1.43632	0.671361	1.21356	-2.38264	2.26842	0.539864	0.210128	-2.02699
12	27669779	-0.118773	-0.246884	0.805226	0.699189	-0.925375	-0.322412	1.43632	0.671361	1.21356	-2.38264	2.26842	0.539864	0.210128	-2.02699
12	27687714	-0.118773	-0.246884	0.805226	0.699189	-0.925375	-0.322412	1.43632	0.671361	1.21356	-2.38264	2.26842	0.539864	0.210128	-2.02699
12	27692725	-0.118773	-0.246884	0.805226	0.699189	-0.925375	-0.322412	1.43632	0.671361	1.21356	-2.38264	2.26842	0.539864	0.210128	-2.02699
12	27698751	-0.118773	-0.246884	0.805226	0.699189	-0.925375	-0.322412	1.43632	0.671361	1.21356	-2.38264	2.26842	0.539864	0.210128	-2.02699
12	27701064	-0.118773	-0.246884	0.805226	0.699189	-0.925375	-0.322412	1.43632	0.671361	1.21356	-2.38264	2.26842	0.539864	0.210128	-2.02699
12	27703479	-0.118773	-0.246884	0.805226	0.699189	-0.925375	-0.322412	1.43632	0.671361	1.21356	-2.38264	2.26842	0.539864	0.210128	-2.02699
12	27723244	-0.118773	-0.246884	0.805226	0.699189	-0.925375	-0.322412	1.43632	0.671361	1.21356	-2.38264	2.26842	0.539864	0.210128	-2.02699
12	27723276	-0.118773	-0.246884	0.805226	0.699189	-0.925375	-0.322412	1.43632	0.671361	1.21356	-2.38264	2.26842	0.539864	0.210128	-2.02699
12	27726370	-0.118773	-0.246884	0.805226	0.699189	-0.925375	-0.322412	1.43632	0.671361	1.21356	-2.38264	2.26842	0.539864	0.210128	-2.02699
12	27728014	-0.118773	-0.246884	0.805226	0.699189	-0.925375	-0.322412	1.43632	0.671361	1.21356	-2.38264	2.26842	0.539864	0.210128	-2.02699
12	27728944	-0.192716	-0.38545	0.268764	0.636997	-0.763499	-0.322412	1.15597	0.514894	0.982107	-2.38264	2.26842	0.539864	0.210128	-2.18547
12	27738434	-0.192716	-0.38545	0.268764	0.636997	-0.763499	-0.322412	1.15597	0.514894	0.982107	-2.38264	2.26842	0.539864	0.210128	-2.18547
12	27738604	-0.192716	-0.38545	0.268764	0.636997	-0.763499	-0.322412	1.15597	0.514894	0.982107	-2.38264	2.26842	0.539864	0.210128	-2.18547
12	27738716	-0.192716	-0.38545	0.268764	0.636997	-0.763499	-0.322412	1.15597	0.514894	0.982107	-2.38264	2.26842	0.539864	0.210128	-2.18547
12	27755458	-0.192716	-0.38545	0.268764	0.636997	-0.763499	-0.322412	1.15597	0.514894	0.982107	-2.38264	2.26842	0.539864	0.210128	-2.18547
12	27756488	-0.192716	-0.38545	0.268764	0.636997	-0.763499	-0.322412	1.15597	0.514894	0.982107	-2.38264	2.26842	0.539864	0.210128	-2.18547
12	27761977	-0.192716	-0.38545	0.268764	0.636997	-0.763499	-0.322412	1.15597	0.514894	0.982107	-2.38264	2.26842	0.539864	0.210128	-2.18547
12	27767913	-0.192716	-0.38545	0.268764	0.636997	-0.763499	-0.322412	1.15597	0.514894	0.982107	-2.38264	2.26842	0.539864	0.210128	-2.18547
12	27783723	-0.192716	-0.38545	0.268764	0.636997	-0.763499	-0.322412	1.15597	0.514894	0.982107	-2.38264	2.26842	0.539864	0.210128	-2.18547
12	27787619	-0.192716	-0.38545	0.268764	0.636997	-0.763499	-0.322412	1.15597	0.514894	0.982107	-2.38264	2.26842	0.539864	0.210128	-2.18547
12	27787635	-0.192716	-0.38545	0.268764	0.636997	-0.763499	-0.322412	1.15597	0.514894	0.982107	-2.38264	2.26842	0.539864	0.210128	-2.18547
12	27810377	-0.192716	-0.7975	0.268764	0.574805	-0.925375	-0.613176	0.593764	0.0454954	0.220001	-2.78298	2.72563	0.539864	0.210128	-2.34629
12	27811243	-0.192716	-0.7975	0.268764	0.574805	-0.925375	-0.613176	0.593764	0.0454954	0.220001	-2.78298	2.72563	0.539864	0.210128	-2.34629
12	27819134	-0.192716	-0.7975	0.268764	0.574805	-0.925375	-0.613176	0.593764	0.0454954	0.220001	-2.78298	2.72563	0.539864	0.210128	-2.34629
12	27819562	-0.192716	-0.7975	0.268764	0.574805	-0.925375	-0.613176	0.593764	0.0454954	0.220001	-2.78298	2.72563	0.539864	0.210128	-2.34629
12	27849795	-0.192716	-0.7975	0.268764	0.574805	-0.925375	-0.613176	0.593764	0.0454954	0.220001	-2.78298	2.72563	0.539864	0.210128	-2.34629
12	27852430	-0.192716	-0.7975	0.268764	0.574805	-0.925375	-0.613176	0.593764	0.0454954	0.220001	-2.78298	2.72563	0.539864	0.210128	-2.34629
12	27862081	-0.192716	-0.7975	0.268764	0.574805	-0.925375	-0.613176	0.593764	0.0454954	0.220001	-2.78298	2.72563	0.539864	0.210128	-2.34629
12	27864341	-0.192716	-0.7975	0.268764	0.574805	-0.925375	-0.613176	0.593764	0.0454954	0.220001	-2.78298	2.72563	0.539864	0.210128	-2.34629
12	27911100	-0.192716	-0.7975	0.268764	0.574805	-0.925375	-0.613176	0.593764	0.0454954	0.220001	-2.78298	2.72563	0.539864	0.210128	-2.34629
12	27914945	-0.192716	-0.7975	0.268764	0.574805	-0.925375	-0.613176	0.593764	0.0454954	0.220001	-2.78298	2.72563	0.539864	0.210128	-2.34629
12	27919491	-0.192716	-0.7975	0.268764	0.574805	-0.925375	-0.613176	0.593764	0.0454954	0.220001	-2.78298	2.72563	0.539864	0.210128	-2.34629
12	27921968	-0.192716	-0.7975	0.268764	0.574805	-0.925375	-0.613176	0.593764	0.0454954	0.220001	-2.78298	2.72563	0.539864	0.210128	-2.34629
12	27964996	-0.26666	-1.07099	0.268764	0.574805	-1.56826	-0.613176	0.875625	-0.0588154	-0.0848421	-2.98569	2.72563	0.717642	0.489154	-2.50477
12	27972350	-0.26666	-1.07099	0.268764	0.574805	-1.56826	-0.613176	0.875625	-0.0588154	-0.0848421	-2.98569	2.72563	0.717642	0.489154	-2.50477
12	27976946	-0.26666	-1.07099	0.268764	0.574805	-1.56826	-0.613176	0.875625	-0.0588154	-0.0848421	-2.98569	2.72563	0.717642	0.489154	-2.50477
12	27977673	-0.26666	-1.07099	0.268764	0.574805	-1.56826	-0.613176	0.875625	-0.0588154	-0.0848421	-2.98569	2.72563	0.717642	0.489154	-2.50477
12	27981903	-0.26666	-1.07099	0.268764	0.574805	-1.56826	-0.613176	0.875625	-0.0588154	-0.0848421	-2.98569	2.72563	0.717642	0.489154	-2.50477
12	27983429	-0.26666	-1.07099	0.268764	0.574805	-1.56826	-0.613176	0.875625	-0.0588154	-0.0848421	-2.98569	2.72563	0.717642	0.489154	-2.50477
12	27994433	-0.26666	-1.07099	0.268764	0.574805	-1.56826	-0.613176	0.875625	-0.0588154	-0.0848421	-2.98569	2.72563	0.717642	0.489154	-2.50477
12	27994557	-0.26666	-1.07099	0.268764	0.574805	-1.56826	-0.613176	0.875625	-0.0588154	-0.0848421	-2.98569	2.72563	0.717642	0.489154	-2.50477
12	27995686	-0.26666	-1.07099	0.268764	0.574805	-1.56826	-0.613176	0.875625	-0.0588154	-0.0848421	-2.98569	2.72563	0.717642	0.489154	-2.50477
12	28004886	-0.26666	-1.07099	0.268764	0.574805	-1.56826	-0.613176	0.875625	-0.0588154	-0.0848421	-2.98569	2.72563	0.717642	0.489154	-2.50477
12	28022388	-0.26666	-1.07099	0.268764	0.574805	-1.56826	-0.613176	0.875625	-0.0588154	-0.0848421	-2.98569	2.72563	0.717642	0.489154	-2.50477
12	28025196	-0.26666	-1.07099	0.268764	0.574805	-1.56826	-0.613176	0.875625	-0.0588154	-0.0848421	-2.98569	2.72563	0.717642	0.489154	-2.50477
12	28037859	-0.192716	-1.07099	0.268764	0.699189	-1.56826	-0.902434	0.875625	-0.215282	-0.0848421	-2.98569	2.95579	0.717642	0.489154	-2.50477
12	28039023	-0.192716	-1.07099	0.268764	0.699189	-1.56826	-0.902434	0.875625	-0.215282	-0.0848421	-2.98569	2.95579	0.717642	0.489154	-2.50477
12	28047377	-0.192716	-1.07099	0.268764	0.699189	-1.56826	-0.902434	0.875625	-0.215282	-0.0848421	-2.98569	2.95579	0.717642	0.489154	-2.50477
12	28060631	-0.192716	-1.07099	0.268764	0.699189	-1.56826	-0.902434	0.875625	-0.215282	-0.0848421	-2.98569	2.95579	0.717642	0.489154	-2.50477
12	28068029	-0.192716	-1.07099	0.268764	0.699189	-1.56826	-0.902434	0.875625	-0.215282	-0.0848421	-2.98569	2.95579	0.717642	0.489154	-2.50477
12	28075600	-0.192716	-1.07099	0.268764	0.699189	-1.56826	-0.902434	0.875625	-0.215282	-0.0848421	-2.98569	2.95579	0.717642	0.489154	-2.50477
12	28085129	-0.192716	-1.07099	0.268764	0.699189	-1.56826	-0.902434	0.875625	-0.215282	-0.0848421	-2.98569	2.95579	0.717642	0.489154	-2.50477
12	28090871	-0.192716	-1.07099	0.268764	0.699189	-1.56826	-0.902434	0.875625	-0.215282	-0.0848421	-2.98569	2.95579	0.717642	0.489154	-2.50477
12	28093217	-0.192716	-1.07099	0.268764	0.699189	-1.56826	-0.902434	0.875625	-0.215282	-0.0848421	-2.98569	2.95579	0.717642	0.489154	-2.50477
12	28111073	-0.192716	-1.07099	0.268764	0.699189	-1.56826	-0.902434	0.875625	-0.215282	-0.0848421	-2.98569	2.95579	0.717642	0.489154	-2.50477
12	28124305	-0.192716	-1.07099	0.268764	0.699189	-1.56826	-0.902434	0.875625	-0.215282	-0.0848421	-2.98569	2.95579	0.717642	0.489154	-2.50477
12	28126245	-0.192716	-1.07099	0.268764	0.699189	-1.56826	-0.902434	0.875625	-0.215282	-0.0848421	-2.98569	2.95579	0.717642	0.489154	-2.50477
12	28126939	-0.192716	-1.07099	0.268764	0.699189	-1.56826	-0.902434	0.875625	-0.215282	-0.0848421	-2.98569	2.95579	0.717642	0.489154	-2.50477
12	28137869	-0.192716	-1.07099	0.268764	0.699189	-1.56826	-0.902434	0.875625	-0.215282	-0.0848421	-2.98569	2.95579	0.717642	0.489154	-2.50477
12	28139312	-0.192716	-1.07099	0.268764	0.699189	-1.56826	-0.902434	0.875625	-0.215282	-0.0848421	-2.98569	2.95579	0.717642	0.489154	-2.50477
12	28180502	-0.192716	-1.07099	0.268764	0.699189	-1.56826	-0.902434	0.875625	-0.215282	-0.0848421	-2.98569	2.95579	0.717642	0.489154	-2.50477
12	28183286	-0.192716	-1.07099	0.268764	0.699189	-1.56826	-0.902434	0.875625	-0.215282	-0.0848421	-2.98569	2.95579	0.717642	0.489154	-2.50477
12	28209566	-0.311026	-1.07099	0.268764	1.10689	-2.04926	-0.902434	0.875625	-0.945458	-0.39533	-2.78298	2.95579	0.717642	0.489154	-2.02699
12	28211061	-0.311026	-1.07099	0.268764	1.10689	-2.04926	-0.902434	0.875625	-0.945458	-0.39533	-2.78298	2.95579	0.717642	0.489154	-2.02699
12	28216503	-0.311026	-1.07099	0.268764	1.10689	-2.04926	-0.902434	0.875625	-0.945458	-0.39533	-2.78298	2.95579	0.717642	0.489154	-2.02699
12	28219334	-0.311026	-1.07099	0.268764	1.10689	-2.04926	-0.902434	0.875625	-0.945458	-0.39533	-2.78298	2.95579	0.717642	0.489154	-2.02699
12	28220716	-0.311026	-1.07099	0.268764	1.10689	-2.04926	-0.902434	0.875625	-0.945458	-0.39533	-2.78298	2.95579	0.717642	0.489154	-2.02699
12	28234023	-0.311026	-1.07099	0.268764	1.10689	-2.04926	-0.902434	0.875625	-0.945458	-0.39533	-2.78298	2.95579	0.717642	0.489154	-2.02699
12	28235496	-0.311026	-1.07099	0.268764	1.10689	-2.04926	-0.902434	0.875625	-0.945458	-0.39533	-2.78298	2.95579	0.717642	0.489154	-2.02699
12	28236804	-0.311026	-1.07099	0.268764	1.10689	-2.04926	-0.902434	0.875625	-0.945458	-0.39533	-2.78298	2.95579	0.717642	0.489154	-2.02699
12	28236948	-0.311026	-1.07099	0.268764	1.10689	-2.04926	-0.902434	0.875625	-0.945458	-0.39533	-2.78298	2.95579	0.717642	0.489154	-2.02699
12	28240440	-0.311026	-1.07099	0.268764	1.10689	-2.04926	-0.902434	0.875625	-0.945458	-0.39533	-2.78298	2.95579	0.717642	0.489154	-2.02699
12	28243580	-0.311026	-1.07099	0.268764	1.10689	-2.04926	-0.902434	0.875625	-0.945458	-0.39533	-2.78298	2.95579	0.717642	0.489154	-2.02699
12	28273912	-0.311026	-1.07099	0.268764	1.10689	-2.04926	-0.902434	0.875625	-0.945458	-0.39533	-2.78298	2.95579	0.717642	0.489154	-2.02699
12	28276626	-0.311026	-1.07099	0.268764	1.10689	-2.04926	-0.902434	0.875625	-0.945458	-0.39533	-2.78298	2.95579	0.717642	0.489154	-2.02699
12	28285003	-0.311026	-1.07099	0.268764	1.10689	-2.04926	-0.902434	0.875625	-0.945458	-0.39533	-2.78298	2.95579	0.717642	0.489154	-2.02699
12	28288053	-0.311026	-1.07099	0.268764	1.10689	-2.04926	-0.902434	0.875625	-0.945458	-0.39533	-2.78298	2.95579	0.717642	0.489154	-2.02699
12	28330659	-0.311026	-1.07099	0.268764	1.10689	-2.04926	-0.902434	0.875625	-0.945458	-0.39533	-2.78298	2.95579	0.717642	0.489154	-2.02699
12	28337382	-0.311026	-1.07099	0.268764	1.10689	-2.04926	-0.902434	0.875625	-0.945458	-0.39533	-2.78298	2.95579	0.717642	0.489154	-2.02699
12	28340645	-0.311026	-1.07099	0.268764	1.10689	-2.04926	-0.902434	0.875625	-0.945458	-0.39533	-2.78298	2.95579	0.717642	0.489154	-2.02699
12	28386735	-0.311026	-1.07099	0.268764	1.10689	-2.04926	-0.902434	0.875625	-0.945458	-0.39533	-2.78298	2.95579	0.717642	0.489154	-2.02699
12	28412372	-0.311026	-1.07099	0.268764	1.10689	-2.04926	-0.902434	0.875625	-0.945458	-0.39533	-2.78298	2.95579	0.717642	0.489154	-2.02699
12	28460218	-0.311026	-1.07099	0.268764	1.10689	-2.04926	-0.902434	0.875625	-0.945458	-0.39533	-2.78298	2.95579	0.717642	0.489154	-2.02699
12	28503722	-0.311026	-1.07099	0.268764	1.10689	-2.04926	-0.902434	0.875625	-0.945458	-0.39533	-2.78298	2.95579	0.717642	0.489154	-2.02699
12	28536817	-0.311026	-1.07099	0.268764	1.10689	-2.04926	-0.902434	0.875625	-0.945458	-0.39533	-2.78298	2.95579	0.717642	0.489154	-2.02699
12	28548472	-0.311026	-1.07099	0.268764	1.10689	-2.04926	-0.902434	0.875625	-0.945458	-0.39533	-2.78298	2.95579	0.717642	0.489154	-2.02699
12	28574825	-0.311026	-1.07099	0.268764	1.10689	-2.04926	-0.902434	0.875625	-0.945458	-0.39533	-2.78298	2.95579	0.717642	0.489154	-2.02699
12	28624493	-0.311026	-1.07099	0.268764	1.10689	-2.04926	-0.902434	0.875625	-0.945458	-0.39533	-2.78298	2.95579	0.717642	0.489154	-2.02699
12	28643213	-0.311026	-1.07099	0.268764	1.10689	-2.04926	-0.902434	0.875625	-0.945458	-0.39533	-2.78298	2.95579	0.717642	0.489154	-2.02699
12	28665708	-0.311026	-1.07099	0.268764	1.10689	-2.04926	-0.902434	0.875625	-0.945458	-0.39533	-2.78298	2.95579	0.717642	0.489154	-2.02699
12	28695847	-0.311026	-1.07099	0.268764	1.10689	-2.04926	-0.902434	0.875625	-0.945458	-0.39533	-2.78298	2.95579	0.717642	0.489154	-2.02699
12	28725104	-0.311026	-1.07099	0.268764	1.10689	-2.04926	-0.902434	0.875625	-0.945458	-0.39533	-2.78298	2.95579	0.717642	0.489154	-2.02699
12	28728265	-0.311026	-1.07099	0.268764	1.10689	-2.04926	-0.902434	0.875625	-0.945458	-0.39533	-2.78298	2.95579	0.717642	0.489154	-2.02699
12	28732324	-0.311026	-1.07099	0.268764	1.10689	-2.04926	-0.902434	0.875625	-0.945458	-0.39533	-2.78298	2.95579	0.717642	0.489154	-2.02699
12	28745330	-0.636379	-1.07099	0.268764	0.858123	-2.04926	-0.902434	0.875625	-1.04977	-0.39533	-2.78298	2.95579	0.539864	0.489154	-2.02699
12	28758634	-0.636379	-1.07099	0.268764	0.858123	-2.04926	-0.902434	0.875625	-1.04977	-0.39533	-2.78298	2.95579	0.539864	0.489154	-2.02699
12	28760935	-0.636379	-1.07099	0.268764	0.858123	-2.04926	-0.902434	0.875625	-1.04977	-0.39533	-2.78298	2.95579	0.539864	0.489154	-2.02699
12	28775573	-0.636379	-1.07099	0.268764	0.858123	-2.04926	-0.902434	0.875625	-1.04977	-0.39533	-2.78298	2.95579	0.539864	0.489154	-2.02699
12	28780658	-0.636379	-1.07099	0.268764	0.858123	-2.04926	-0.902434	0.875625	-1.04977	-0.39533	-2.78298	2.95579	0.539864	0.489154	-2.02699
12	28781123	-0.636379	-1.07099	0.268764	0.858123	-2.04926	-0.902434	0.875625	-1.04977	-0.39533	-2.78298	2.95579	0.539864	0.489154	-2.02699
12	28782170	-0.636379	-1.07099	0.268764	0.858123	-2.04926	-0.902434	0.875625	-1.04977	-0.39533	-2.78298	2.95579	0.539864	0.489154	-2.02699
12	28794063	-0.636379	-1.07099	0.268764	0.858123	-2.04926	-0.902434	0.875625	-1.04977	-0.39533	-2.78298	2.95579	0.539864	0.489154	-2.02699
12	28818038	-0.636379	-1.07099	0.268764	0.858123	-2.04926	-0.902434	0.875625	-1.04977	-0.39533	-2.78298	2.95579	0.539864	0.489154	-2.02699
12	28832911	-0.636379	-1.07099	0.268764	0.858123	-2.04926	-0.902434	0.875625	-1.04977	-0.39533	-2.78298	2.95579	0.539864	0.489154	-2.02699
12	28836019	-0.636379	-1.07099	0.268764	0.858123	-2.04926	-0.902434	0.875625	-1.04977	-0.39533	-2.78298	2.95579	0.539864	0.489154	-2.02699
12	28859218	-0.636379	-1.07099	0.268764	0.858123	-2.04926	-0.902434	0.875625	-1.04977	-0.39533	-2.78298	2.95579	0.539864	0.489154	-2.02699
12	28861022	-0.636379	-1.07099	0.268764	0.858123	-2.04926	-0.902434	0.875625	-1.04977	-0.39533	-2.78298	2.95579	0.539864	0.489154	-2.02699
12	28906620	-0.636379	-1.07099	0.268764	0.858123	-2.04926	-0.902434	0.875625	-1.04977	-0.39533	-2.78298	2.95579	0.539864	0.489154	-2.02699
12	28934271	-0.636379	-1.07099	0.268764	0.858123	-2.04926	-0.902434	0.875625	-1.04977	-0.39533	-2.78298	2.95579	0.539864	0.489154	-2.02699
12	28951469	-0.636379	-1.07099	0.268764	0.858123	-2.04926	-0.902434	0.875625	-1.04977	-0.39533	-2.78298	2.95579	0.539864	0.489154	-2.02699
12	28958789	-0.636379	-1.07099	0.268764	0.858123	-2.04926	-0.902434	0.875625	-1.04977	-0.39533	-2.78298	2.95579	0.539864	0.489154	-2.02699
12	28974648	-0.636379	-1.07099	0.268764	0.858123	-2.04926	-0.902434	0.875625	-1.04977	-0.39533	-2.78298	2.95579	0.539864	0.489154	-2.02699
12	28975722	-0.636379	-1.07099	0.268764	0.858123	-2.04926	-0.902434	0.875625	-1.04977	-0.39533	-2.78298	2.95579	0.539864	0.489154	-2.02699
12	28978861	-0.85821	-1.20955	0.268764	0.761381	-2.04926	-0.902434	0.875625	-1.15408	-0.39533	-2.78298	2.95579	0.539864	0.489154	-1.86617
12	28981352	-0.85821	-1.20955	0.268764	0.761381	-2.04926	-0.902434	0.875625	-1.15408	-0.39533	-2.78298	2.95579	0.539864	0.489154	-1.86617
12	28981545	-0.85821	-1.20955	0.268764	0.761381	-2.04926	-0.902434	0.875625	-1.15408	-0.39533	-2.78298	2.95579	0.539864	0.489154	-1.86617
12	29007640	-0.85821	-1.20955	0.268764	0.761381	-2.04926	-0.902434	0.875625	-1.15408	-0.39533	-2.78298	2.95579	0.539864	0.489154	-1.86617
12	29018318	-0.85821	-1.20955	0.268764	0.761381	-2.04926	-0.902434	0.875625	-1.15408	-0.39533	-2.78298	2.95579	0.539864	0.489154	-1.86617
12	29019363	-0.85821	-1.20955	0.268764	0.761381	-2.04926	-0.902434	0.875625	-1.15408	-0.39533	-2.78298	2.95579	0.539864	0.489154	-1.86617
12	29024534	-0.85821	-1.20955	0.268764	0.761381	-2.04926	-0.902434	0.875625	-1.15408	-0.39533	-2.78298	2.95579	0.539864	0.489154	-1.86617
12	29024755	-0.85821	-1.20955	0.268764	0.761381	-2.04926	-0.902434	0.875625	-1.15408	-0.39533	-2.78298	2.95579	0.539864	0.489154	-1.86617
12	29029125	-0.562435	-1.34447	0.268764	1.07234	-1.72782	-0.613176	0.875625	-1.15408	-0.0848421	-2.78298	2.72563	0.717642	0.489154	-1.86617
12	29049450	-0.562435	-1.34447	0.268764	1.07234	-1.72782	-0.613176	0.875625	-1.15408	-0.0848421	-2.78298	2.72563	0.717642	0.489154	-1.86617
12	29065867	-0.562435	-1.34447	0.268764	1.07234	-1.72782	-0.613176	0.875625	-1.15408	-0.0848421	-2.78298	2.72563	0.717642	0.489154	-1.86617
12	29080104	-0.562435	-1.34447	0.268764	1.07234	-1.72782	-0.613176	0.875625	-1.15408	-0.0848421	-2.78298	2.72563	0.717642	0.489154	-1.86617
12	29085005	-0.562435	-1.34447	0.268764	1.07234	-1.72782	-0.613176	0.875625	-1.15408	-0.0848421	-2.78298	2.72563	0.717642	0.489154	-1.86617
12	29094977	-0.562435	-1.34447	0.268764	1.07234	-1.72782	-0.613176	0.875625	-1.15408	-0.0848421	-2.78298	2.72563	0.717642	0.489154	-1.86617
12	29098855	-0.562435	-1.34447	0.268764	1.07234	-1.72782	-0.613176	0.875625	-1.15408	-0.0848421	-2.78298	2.72563	0.717642	0.489154	-1.86617
12	29102768	-0.562435	-1.34447	0.268764	1.07234	-1.72782	-0.613176	0.875625	-1.15408	-0.0848421	-2.78298	2.72563	0.717642	0.489154	-1.86617
12	29110669	-0.562435	-1.34447	0.268764	1.07234	-1.72782	-0.613176	0.875625	-1.15408	-0.0848421	-2.78298	2.72563	0.717642	0.489154	-1.86617
12	29118776	-0.562435	-1.34447	0.268764	1.07234	-1.72782	-0.613176	0.875625	-1.15408	-0.0848421	-2.78298	2.72563	0.717642	0.489154	-1.86617
12	29120617	-0.562435	-1.34447	0.268764	1.07234	-1.72782	-0.613176	0.875625	-1.15408	-0.0848421	-2.78298	2.72563	0.717642	0.489154	-1.86617
12	29130200	-0.562435	-1.34447	0.268764	1.07234	-1.72782	-0.613176	0.875625	-1.15408	-0.0848421	-2.78298	2.72563	0.717642	0.489154	-1.86617
12	29135180	-0.562435	-1.34447	0.268764	1.07234	-1.72782	-0.613176	0.875625	-1.15408	-0.0848421	-2.78298	2.72563	0.717642	0.489154	-1.86617
12	29140871	-0.562435	-1.34447	0.268764	1.07234	-1.72782	-0.613176	0.875625	-1.15408	-0.0848421	-2.78298	2.72563	0.717642	0.489154	-1.86617
12	29141413	-0.562435	-1.34447	0.268764	1.07234	-1.72782	-0.613176	0.875625	-1.15408	-0.0848421	-2.78298	2.72563	0.717642	0.489154	-1.86617
12	29142625	-0.562435	-1.34447	0.268764	1.07234	-1.72782	-0.613176	0.875625	-1.15408	-0.0848421	-2.78298	2.72563	0.717642	0.489154	-1.86617
12	29146893	-0.562435	-1.34447	0.268764	1.07234	-1.72782	-0.613176	0.875625	-1.15408	-0.0848421	-2.78298	2.72563	0.717642	0.489154	-1.86617
12	29181450	-0.340604	-1.34447	0.268764	1.10689	-1.56826	-0.322412	1.43632	-0.997613	-0.011454	-2.78298	2.72563	0.717642	0.489154	-1.06908
12	29226080	-0.340604	-1.34447	0.268764	1.10689	-1.56826	-0.322412	1.43632	-0.997613	-0.011454	-2.78298	2.72563	0.717642	0.489154	-1.06908
12	29237140	-0.340604	-1.34447	0.268764	1.10689	-1.56826	-0.322412	1.43632	-0.997613	-0.011454	-2.78298	2.72563	0.717642	0.489154	-1.06908
12	29238335	-0.340604	-1.34447	0.268764	1.10689	-1.56826	-0.322412	1.43632	-0.997613	-0.011454	-2.78298	2.72563	0.717642	0.489154	-1.06908
12	29239505	-0.340604	-1.34447	0.268764	1.10689	-1.56826	-0.322412	1.43632	-0.997613	-0.011454	-2.78298	2.72563	0.717642	0.489154	-1.06908
12	29255858	-0.340604	-1.34447	0.268764	1.10689	-1.56826	-0.322412	1.43632	-0.997613	-0.011454	-2.78298	2.72563	0.717642	0.489154	-1.06908
12	29271805	-0.340604	-1.34447	0.268764	1.10689	-1.56826	-0.322412	1.43632	-0.997613	-0.011454	-2.78298	2.72563	0.717642	0.489154	-1.06908
12	29299549	-0.340604	-1.34447	0.268764	1.10689	-1.56826	-0.322412	1.43632	-0.997613	-0.011454	-2.78298	2.72563	0.717642	0.489154	-1.06908
12	29332909	-0.340604	-1.34447	0.268764	1.10689	-1.56826	-0.322412	1.43632	-0.997613	-0.011454	-2.78298	2.72563	0.717642	0.489154	-1.06908
12	29339378	-0.340604	-1.34447	0.268764	1.10689	-1.56826	-0.322412	1.43632	-0.997613	-0.011454	-2.78298	2.72563	0.717642	0.489154	-1.06908
12	29345314	-0.340604	-1.34447	0.268764	1.10689	-1.56826	-0.322412	1.43632	-0.997613	-0.011454	-2.78298	2.72563	0.717642	0.489154	-1.06908
12	29345880	-0.340604	-1.34447	0.268764	1.10689	-1.56826	-0.322412	1.43632	-0.997613	-0.011454	-2.78298	2.72563	0.717642	0.489154	-1.06908
12	29347786	-0.340604	-1.34447	0.268764	1.10689	-1.56826	-0.322412	1.43632	-0.997613	-0.011454	-2.78298	2.72563	0.717642	0.489154	-1.06908
12	29356263	-0.340604	-1.34447	0.268764	1.10689	-1.56826	-0.322412	1.43632	-0.997613	-0.011454	-2.78298	2.72563	0.717642	0.489154	-1.06908
12	29364807	-0.340604	-1.34447	0.268764	1.10689	-1.56826	-0.322412	1.43632	-0.997613	-0.011454	-2.78298	2.72563	0.717642	0.489154	-1.06908
12	29380188	-0.340604	-1.34447	0.268764	1.10689	-1.56826	-0.322412	1.43632	-0.997613	-0.011454	-2.78298	2.72563	0.717642	0.489154	-1.06908
12	29388570	-0.340604	-1.34447	0.268764	1.10689	-1.56826	-0.322412	1.43632	-0.997613	-0.011454	-2.78298	2.72563	0.717642	0.489154	-1.06908
12	29393102	-0.340604	-1.34447	0.268764	1.10689	-1.56826	-0.322412	1.43632	-0.997613	-0.011454	-2.78298	2.72563	0.717642	0.489154	-1.06908
12	29412676	-0.340604	-1.34447	0.268764	1.10689	-1.56826	-0.322412	1.43632	-0.997613	-0.011454	-2.78298	2.72563	0.717642	0.489154	-1.06908
12	29435615	-0.340604	-1.34447	0.268764	1.10689	-1.56826	-0.322412	1.43632	-0.997613	-0.011454	-2.78298	2.72563	0.717642	0.489154	-1.06908
12	29440236	-0.340604	-1.34447	0.268764	1.10689	-1.56826	-0.322412	1.43632	-0.997613	-0.011454	-2.78298	2.72563	0.717642	0.489154	-1.06908
12	29485449	-0.340604	-1.34447	0.268764	1.10689	-1.56826	-0.322412	1.43632	-0.997613	-0.011454	-2.78298	2.72563	0.717642	0.489154	-1.06908
12	29528458	-0.340604	-1.34447	0.268764	1.10689	-1.56826	-0.322412	1.43632	-0.997613	-0.011454	-2.78298	2.72563	0.717642	0.489154	-1.06908
12	29534492	-0.340604	-1.34447	0.268764	1.10689	-1.56826	-0.322412	1.43632	-0.997613	-0.011454	-2.78298	2.72563	0.717642	0.489154	-1.06908
12	29539932	-0.340604	-1.34447	0.268764	1.10689	-1.56826	-0.322412	1.43632	-0.997613	-0.011454	-2.78298	2.72563	0.717642	0.489154	-1.06908
12	29549358	-0.340604	-1.34447	0.268764	1.10689	-1.56826	-0.322412	1.43632	-0.997613	-0.011454	-2.78298	2.72563	0.717642	0.489154	-1.06908
12	29558505	-0.340604	-1.34447	0.268764	1.10689	-1.56826	-0.322412	1.43632	-0.997613	-0.011454	-2.78298	2.72563	0.717642	0.489154	-1.06908
12	29565537	-0.340604	-1.34447	0.268764	1.10689	-1.56826	-0.322412	1.43632	-0.997613	-0.011454	-2.78298	2.72563	0.717642	0.489154	-1.06908
12	29576517	-0.340604	-1.34447	0.268764	1.10689	-1.56826	-0.322412	1.43632	-0.997613	-0.011454	-2.78298	2.72563	0.717642	0.489154	-1.06908
12	29582665	-0.340604	-1.34447	0.268764	1.10689	-1.56826	-0.322412	1.43632	-0.997613	-0.011454	-2.78298	2.72563	0.717642	0.489154	-1.06908
12	29585955	-0.340604	-1.34447	0.268764	1.10689	-1.56826	-0.322412	1.43632	-0.997613	-0.011454	-2.78298	2.72563	0.717642	0.489154	-1.06908
12	29590654	-0.340604	-1.34447	0.268764	1.10689	-1.56826	-0.322412	1.43632	-0.997613	-0.011454	-2.78298	2.72563	0.717642	0.489154	-1.06908
12	29594071	-0.340604	-1.34447	0.268764	1.10689	-1.56826	-0.322412	1.43632	-0.997613	-0.011454	-2.78298	2.72563	0.717642	0.489154	-1.06908
12	29598480	-0.340604	-1.34447	0.268764	1.10689	-1.56826	-0.322412	1.43632	-0.997613	-0.011454	-2.78298	2.72563	0.717642	0.489154	-1.06908
12	29617550	-0.340604	-1.34447	0.268764	1.10689	-1.56826	-0.322412	1.43632	-0.997613	-0.011454	-2.78298	2.72563	0.717642	0.489154	-1.06908
12	29622202	-0.340604	-1.34447	0.268764	1.10689	-1.56826	-0.322412	1.43632	-0.997613	-0.011454	-2.78298	2.72563	0.717642	0.489154	-1.06908
12	29626201	-0.340604	-1.34447	0.268764	1.10689	-1.56826	-0.322412	1.43632	-0.997613	-0.011454	-2.78298	2.72563	0.717642	0.489154	-1.06908
12	29628016	-0.340604	-1.34447	0.268764	1.10689	-1.56826	-0.322412	1.43632	-0.997613	-0.011454	-2.78298	2.72563	0.717642	0.489154	-1.06908
12	29630081	-0.458914	-1.34447	0.268764	0.920315	-1.56826	-0.322412	1.15597	-0.736836	-0.468718	-2.58281	2.95579	0.89542	0.210128	-1.54687
12	29639186	-0.458914	-1.34447	0.268764	0.920315	-1.56826	-0.322412	1.15597	-0.736836	-0.468718	-2.58281	2.95579	0.89542	0.210128	-1.54687
12	29641032	-0.458914	-1.34447	0.268764	0.920315	-1.56826	-0.322412	1.15597	-0.736836	-0.468718	-2.58281	2.95579	0.89542	0.210128	-1.54687
12	29643745	-0.458914	-1.34447	0.268764	0.920315	-1.56826	-0.322412	1.15597	-0.736836	-0.468718	-2.58281	2.95579	0.89542	0.210128	-1.54687
12	29648191	-0.458914	-1.34447	0.268764	0.920315	-1.56826	-0.322412	1.15597	-0.736836	-0.468718	-2.58281	2.95579	0.89542	0.210128	-1.54687
12	29648275	-0.458914	-1.34447	0.268764	0.920315	-1.56826	-0.322412	1.15597	-0.736836	-0.468718	-2.58281	2.95579	0.89542	0.210128	-1.54687
12	29648764	-0.458914	-1.34447	0.268764	0.920315	-1.56826	-0.322412	1.15597	-0.736836	-0.468718	-2.58281	2.95579	0.89542	0.210128	-1.54687
12	29650361	-0.458914	-1.34447	0.268764	0.920315	-1.56826	-0.322412	1.15597	-0.736836	-0.468718	-2.58281	2.95579	0.89542	0.210128	-1.54687
12	29650742	-0.458914	-1.34447	0.268764	0.920315	-1.56826	-0.322412	1.15597	-0.736836	-0.468718	-2.58281	2.95579	0.89542	0.210128	-1.54687
12	29651051	-0.458914	-1.34447	0.268764	0.920315	-1.56826	-0.322412	1.15597	-0.736836	-0.468718	-2.58281	2.95579	0.89542	0.210128	-1.54687
12	29653718	-0.458914	-1.34447	0.268764	0.920315	-1.56826	-0.322412	1.15597	-0.736836	-0.468718	-2.58281	2.95579	0.89542	0.210128	-1.54687
12	29654172	-0.458914	-1.34447	0.268764	0.920315	-1.56826	-0.322412	1.15597	-0.736836	-0.468718	-2.58281	2.95579	0.89542	0.210128	-1.54687
12	29654807	-0.458914	-1.34447	0.268764	0.920315	-1.56826	-0.322412	1.15597	-0.736836	-0.468718	-2.58281	2.95579	0.89542	0.210128	-1.54687
12	29656309	-0.636379	-1.34447	0.000533247	0.982507	-1.40638	-0.322412	1.15597	-0.684681	-0.316297	-2.58281	2.95579	0.717642	0.210128	-1.22757
12	29659543	-0.636379	-1.34447	0.000533247	0.982507	-1.40638	-0.322412	1.15597	-0.684681	-0.316297	-2.58281	2.95579	0.717642	0.210128	-1.22757
12	29660204	-0.636379	-1.34447	0.000533247	0.982507	-1.40638	-0.322412	1.15597	-0.684681	-0.316297	-2.58281	2.95579	0.717642	0.210128	-1.22757
12	29660777	-0.636379	-1.34447	0.000533247	0.982507	-1.40638	-0.322412	1.15597	-0.684681	-0.316297	-2.58281	2.95579	0.717642	0.210128	-1.22757
12	29661363	-0.636379	-1.34447	0.000533247	0.982507	-1.40638	-0.322412	1.15597	-0.684681	-0.316297	-2.58281	2.95579	0.717642	0.210128	-1.22757
12	29661376	-0.636379	-1.34447	0.000533247	0.982507	-1.40638	-0.322412	1.15597	-0.684681	-0.316297	-2.58281	2.95579	0.717642	0.210128	-1.22757
12	29661473	-0.636379	-1.34447	0.000533247	0.982507	-1.40638	-0.322412	1.15597	-0.684681	-0.316297	-2.58281	2.95579	0.717642	0.210128	-1.22757
12	29666890	-0.636379	-1.34447	0.000533247	0.982507	-1.40638	-0.322412	1.15597	-0.684681	-0.316297	-2.58281	2.95579	0.717642	0.210128	-1.22757
12	29676941	-0.636379	-1.34447	0.000533247	0.982507	-1.40638	-0.322412	1.15597	-0.684681	-0.316297	-2.58281	2.95579	0.717642	0.210128	-1.22757
12	29703646	-0.636379	-1.34447	0.000533247	0.982507	-1.40638	-0.322412	1.15597	-0.684681	-0.316297	-2.58281	2.95579	0.717642	0.210128	-1.22757
12	29713008	-0.636379	-1.34447	0.000533247	0.982507	-1.40638	-0.322412	1.15597	-0.684681	-0.316297	-2.58281	2.95579	0.717642	0.210128	-1.22757
12	29724617	-0.636379	-1.34447	0.000533247	0.982507	-1.40638	-0.322412	1.15597	-0.684681	-0.316297	-2.58281	2.95579	0.717642	0.210128	-1.22757
12	29767409	-0.636379	-1.34447	0.000533247	0.982507	-1.40638	-0.322412	1.15597	-0.684681	-0.316297	-2.58281	2.95579	0.717642	0.210128	-1.22757
12	29778035	-0.680745	-1.20955	0.000533247	1.3833	-1.08494	-0.0331543	1.71666	-0.423903	-0.39533	-2.78298	2.72563	1.25097	0.210128	-1.38838
12	29805354	-0.680745	-1.20955	0.000533247	1.3833	-1.08494	-0.0331543	1.71666	-0.423903	-0.39533	-2.78298	2.72563	1.25097	0.210128	-1.38838
12	29810125	-0.680745	-1.20955	0.000533247	1.3833	-1.08494	-0.0331543	1.71666	-0.423903	-0.39533	-2.78298	2.72563	1.25097	0.210128	-1.38838
12	29816380	-0.680745	-1.20955	0.000533247	1.3833	-1.08494	-0.0331543	1.71666	-0.423903	-0.39533	-2.78298	2.72563	1.25097	0.210128	-1.38838
12	29817942	-0.680745	-1.20955	0.000533247	1.3833	-1.08494	-0.0331543	1.71666	-0.423903	-0.39533	-2.78298	2.72563	1.25097	0.210128	-1.38838
12	29818171	-0.680745	-1.20955	0.000533247	1.3833	-1.08494	-0.0331543	1.71666	-0.423903	-0.39533	-2.78298	2.72563	1.25097	0.210128	-1.38838
12	29828064	-0.680745	-1.20955	0.000533247	1.3833	-1.08494	-0.0331543	1.71666	-0.423903	-0.39533	-2.78298	2.72563	1.25097	0.210128	-1.38838
12	29831372	-0.680745	-1.20955	0.000533247	1.3833	-1.08494	-0.0331543	1.71666	-0.423903	-0.39533	-2.78298	2.72563	1.25097	0.210128	-1.38838
12	29840191	-0.680745	-1.20955	0.000533247	1.3833	-1.08494	-0.0331543	1.71666	-0.423903	-0.39533	-2.78298	2.72563	1.25097	0.210128	-1.38838
12	29843095	-0.680745	-1.20955	0.000533247	1.3833	-1.08494	-0.0331543	1.71666	-0.423903	-0.39533	-2.78298	2.72563	1.25097	0.210128	-1.38838
12	29851719	-0.680745	-1.20955	0.000533247	1.3833	-1.08494	-0.0331543	1.71666	-0.423903	-0.39533	-2.78298	2.72563	1.25097	0.210128	-1.38838
12	29856414	-0.680745	-1.20955	0.000533247	1.3833	-1.08494	-0.0331543	1.71666	-0.423903	-0.39533	-2.78298	2.72563	1.25097	0.210128	-1.38838
12	29859352	-0.680745	-1.20955	0.000533247	1.3833	-1.08494	-0.0331543	1.71666	-0.423903	-0.39533	-2.78298	2.72563	1.25097	0.210128	-1.38838
12	29860188	-0.680745	-1.20955	0.000533247	1.3833	-1.08494	-0.0331543	1.71666	-0.423903	-0.39533	-2.78298	2.72563	1.25097	0.210128	-1.38838
12	29866487	-0.710323	-1.20955	0.000533247	1.69426	-1.08494	-0.0331543	1.71666	-0.371748	-0.011454	-2.78298	2.72563	1.25097	0.210128	-1.06908
12	29871289	-0.710323	-1.20955	0.000533247	1.69426	-1.08494	-0.0331543	1.71666	-0.371748	-0.011454	-2.78298	2.72563	1.25097	0.210128	-1.06908
12	29872318	-0.710323	-1.20955	0.000533247	1.69426	-1.08494	-0.0331543	1.71666	-0.371748	-0.011454	-2.78298	2.72563	1.25097	0.210128	-1.06908
12	29872623	-0.710323	-1.20955	0.000533247	1.69426	-1.08494	-0.0331543	1.71666	-0.371748	-0.011454	-2.78298	2.72563	1.25097	0.210128	-1.06908
12	29879550	-0.710323	-1.20955	0.000533247	1.69426	-1.08494	-0.0331543	1.71666	-0.371748	-0.011454	-2.78298	2.72563	1.25097	0.210128	-1.06908
12	29882317	-0.710323	-1.20955	0.000533247	1.69426	-1.08494	-0.0331543	1.71666	-0.371748	-0.011454	-2.78298	2.72563	1.25097	0.210128	-1.06908
12	29888386	-0.710323	-1.20955	0.000533247	1.69426	-1.08494	-0.0331543	1.71666	-0.371748	-0.011454	-2.78298	2.72563	1.25097	0.210128	-1.06908
12	29898195	-0.710323	-1.20955	0.000533247	1.69426	-1.08494	-0.0331543	1.71666	-0.371748	-0.011454	-2.78298	2.72563	1.25097	0.210128	-1.06908
12	29903912	-0.710323	-1.20955	0.000533247	1.69426	-1.08494	-0.0331543	1.71666	-0.371748	-0.011454	-2.78298	2.72563	1.25097	0.210128	-1.06908
12	29905322	-0.710323	-1.20955	0.000533247	1.69426	-1.08494	-0.0331543	1.71666	-0.371748	-0.011454	-2.78298	2.72563	1.25097	0.210128	-1.06908
12	29928026	-0.710323	-1.20955	0.000533247	1.69426	-1.08494	-0.0331543	1.71666	-0.371748	-0.011454	-2.78298	2.72563	1.25097	0.210128	-1.06908
12	29928388	-0.710323	-1.20955	0.000533247	1.69426	-1.08494	-0.0331543	1.71666	-0.371748	-0.011454	-2.78298	2.72563	1.25097	0.210128	-1.06908
12	29943923	-0.710323	-1.20955	0.000533247	1.69426	-1.08494	-0.0331543	1.71666	-0.371748	-0.011454	-2.78298	2.72563	1.25097	0.210128	-1.06908
12	29971416	-0.710323	-1.20955	0.000533247	1.69426	-1.08494	-0.0331543	1.71666	-0.371748	-0.011454	-2.78298	2.72563	1.25097	0.210128	-1.06908
12	30015289	-0.710323	-1.20955	0.000533247	1.69426	-1.08494	-0.0331543	1.71666	-0.371748	-0.011454	-2.78298	2.72563	1.25097	0.210128	-1.06908
12	30015494	-0.710323	-1.20955	0.000533247	1.69426	-1.08494	-0.0331543	1.71666	-0.371748	-0.011454	-2.78298	2.72563	1.25097	0.210128	-1.06908
12	30030709	-0.710323	-1.20955	0.000533247	1.69426	-1.08494	-0.0331543	1.71666	-0.371748	-0.011454	-2.78298	2.72563	1.25097	0.210128	-1.06908
12	30044932	-0.710323	-1.20955	0.000533247	1.69426	-1.08494	-0.0331543	1.71666	-0.371748	-0.011454	-2.78298	2.72563	1.25097	0.210128	-1.06908
12	30073308	-0.710323	-1.20955	0.000533247	1.69426	-1.08494	-0.0331543	1.71666	-0.371748	-0.011454	-2.78298	2.72563	1.25097	0.210128	-1.06908
12	30084002	-0.710323	-1.07099	0.000533247	1.60442	-1.08494	-0.0331543	1.71666	-0.163126	0.140967	-2.58281	2.72563	1.25097	0.210128	-1.06908
12	30097843	-0.710323	-1.07099	0.000533247	1.60442	-1.08494	-0.0331543	1.71666	-0.163126	0.140967	-2.58281	2.72563	1.25097	0.210128	-1.06908
12	30100612	-0.710323	-1.07099	0.000533247	1.60442	-1.08494	-0.0331543	1.71666	-0.163126	0.140967	-2.58281	2.72563	1.25097	0.210128	-1.06908
12	30104142	-0.710323	-1.07099	0.000533247	1.60442	-1.08494	-0.0331543	1.71666	-0.163126	0.140967	-2.58281	2.72563	1.25097	0.210128	-1.06908
12	30105836	-0.710323	-1.07099	0.000533247	1.60442	-1.08494	-0.0331543	1.71666	-0.163126	0.140967	-2.58281	2.72563	1.25097	0.210128	-1.06908
12	30113768	-0.710323	-1.07099	0.000533247	1.60442	-1.08494	-0.0331543	1.71666	-0.163126	0.140967	-2.58281	2.72563	1.25097	0.210128	-1.06908
12	30114417	-0.710323	-1.07099	0.000533247	1.60442	-1.08494	-0.0331543	1.71666	-0.163126	0.140967	-2.58281	2.72563	1.25097	0.210128	-1.06908
12	30117141	-0.710323	-1.07099	0.000533247	1.60442	-1.08494	-0.0331543	1.71666	-0.163126	0.140967	-2.58281	2.72563	1.25097	0.210128	-1.06908
12	30130505	-0.710323	-1.07099	0.000533247	1.60442	-1.08494	-0.0331543	1.71666	-0.163126	0.140967	-2.58281	2.72563	1.25097	0.210128	-1.06908
12	30131618	-0.710323	-1.07099	0.000533247	1.60442	-1.08494	-0.0331543	1.71666	-0.163126	0.140967	-2.58281	2.72563	1.25097	0.210128	-1.06908
12	30136371	-0.710323	-1.07099	0.000533247	1.60442	-1.08494	-0.0331543	1.71666	-0.163126	0.140967	-2.58281	2.72563	1.25097	0.210128	-1.06908
12	30136834	-0.710323	-1.07099	0.000533247	1.60442	-1.08494	-0.0331543	1.71666	-0.163126	0.140967	-2.58281	2.72563	1.25097	0.210128	-1.06908
12	30139747	-0.710323	-1.07099	0.000533247	1.60442	-1.08494	-0.0331543	1.71666	-0.163126	0.140967	-2.58281	2.72563	1.25097	0.210128	-1.06908
12	30142130	-0.710323	-1.07099	0.000533247	1.60442	-1.08494	-0.0331543	1.71666	-0.163126	0.140967	-2.58281	2.72563	1.25097	0.210128	-1.06908
12	30153329	-0.710323	-1.07099	0.000533247	1.60442	-1.08494	-0.0331543	1.71666	-0.163126	0.140967	-2.58281	2.72563	1.25097	0.210128	-1.06908
12	30153844	-0.710323	-1.07099	0.000533247	1.60442	-1.08494	-0.0331543	1.71666	-0.163126	0.140967	-2.58281	2.72563	1.25097	0.210128	-1.06908
12	30154165	-0.710323	-1.07099	0.000533247	1.60442	-1.08494	-0.0331543	1.71666	-0.163126	0.140967	-2.58281	2.72563	1.25097	0.210128	-1.06908
12	30161627	-0.710323	-1.07099	0.000533247	1.60442	-1.08494	-0.0331543	1.71666	-0.163126	0.140967	-2.58281	2.72563	1.25097	0.210128	-1.06908
12	30170229	-0.710323	-1.07099	0.000533247	1.60442	-1.08494	-0.0331543	1.71666	-0.163126	0.140967	-2.58281	2.72563	1.25097	0.210128	-1.06908
12	30170306	-0.710323	-1.07099	0.000533247	1.60442	-1.08494	-0.0331543	1.71666	-0.163126	0.140967	-2.58281	2.72563	1.25097	0.210128	-1.06908
12	30170359	-0.710323	-1.07099	0.000533247	1.60442	-1.08494	-0.0331543	1.71666	-0.163126	0.140967	-2.58281	2.72563	1.25097	0.210128	-1.06908
12	30170382	-0.710323	-1.07099	0.000533247	1.60442	-1.08494	-0.0331543	1.71666	-0.163126	0.140967	-2.58281	2.72563	1.25097	0.210128	-1.06908
12	30194855	-0.710323	-1.07099	0.000533247	1.60442	-1.08494	-0.0331543	1.71666	-0.163126	0.140967	-2.58281	2.72563	1.25097	0.210128	-1.06908
12	30199654	-0.532858	-1.20955	0.000533247	1.78409	-0.925375	-0.0331543	1.71666	-0.0588154	0.293389	-2.78298	2.95579	1.0732	-0.0688976	-0.908266
12	30205712	-0.532858	-1.20955	0.000533247	1.78409	-0.925375	-0.0331543	1.71666	-0.0588154	0.293389	-2.78298	2.95579	1.0732	-0.0688976	-0.908266
12	30224990	-0.532858	-1.20955	0.000533247	1.78409	-0.925375	-0.0331543	1.71666	-0.0588154	0.293389	-2.78298	2.95579	1.0732	-0.0688976	-0.908266
12	30228467	-0.532858	-1.20955	0.000533247	1.78409	-0.925375	-0.0331543	1.71666	-0.0588154	0.293389	-2.78298	2.95579	1.0732	-0.0688976	-0.908266
12	30233450	-0.532858	-1.20955	0.000533247	1.78409	-0.925375	-0.0331543	1.71666	-0.0588154	0.293389	-2.78298	2.95579	1.0732	-0.0688976	-0.908266
12	30233898	-0.532858	-1.20955	0.000533247	1.78409	-0.925375	-0.0331543	1.71666	-0.0588154	0.293389	-2.78298	2.95579	1.0732	-0.0688976	-0.908266
12	30243631	-0.532858	-1.20955	0.000533247	1.78409	-0.925375	-0.0331543	1.71666	-0.0588154	0.293389	-2.78298	2.95579	1.0732	-0.0688976	-0.908266
12	30245738	-0.532858	-1.20955	0.000533247	1.78409	-0.925375	-0.0331543	1.71666	-0.0588154	0.293389	-2.78298	2.95579	1.0732	-0.0688976	-0.908266
12	30246944	-0.532858	-1.20955	0.000533247	1.78409	-0.925375	-0.0331543	1.71666	-0.0588154	0.293389	-2.78298	2.95579	1.0732	-0.0688976	-0.908266
12	30247772	-0.532858	-1.20955	0.000533247	1.78409	-0.925375	-0.0331543	1.71666	-0.0588154	0.293389	-2.78298	2.95579	1.0732	-0.0688976	-0.908266
12	30250847	-0.532858	-1.20955	0.000533247	1.78409	-0.925375	-0.0331543	1.71666	-0.0588154	0.293389	-2.78298	2.95579	1.0732	-0.0688976	-0.908266
12	30253766	-0.532858	-1.20955	0.000533247	1.78409	-0.925375	-0.0331543	1.71666	-0.0588154	0.293389	-2.78298	2.95579	1.0732	-0.0688976	-0.908266
12	30261271	-0.532858	-1.20955	0.000533247	1.78409	-0.925375	-0.0331543	1.71666	-0.0588154	0.293389	-2.78298	2.95579	1.0732	-0.0688976	-0.908266
12	30268737	-0.532858	-1.20955	0.000533247	1.78409	-0.925375	-0.0331543	1.71666	-0.0588154	0.293389	-2.78298	2.95579	1.0732	-0.0688976	-0.908266
12	30270589	-0.532858	-1.20955	0.000533247	1.78409	-0.925375	-0.0331543	1.71666	-0.0588154	0.293389	-2.78298	2.95579	1.0732	-0.0688976	-0.908266
12	30277220	-0.532858	-1.20955	0.000533247	1.78409	-0.925375	-0.0331543	1.71666	-0.0588154	0.293389	-2.78298	2.95579	1.0732	-0.0688976	-0.908266
12	30282288	-0.532858	-1.20955	0.000533247	1.78409	-0.925375	-0.0331543	1.71666	-0.0588154	0.293389	-2.78298	2.95579	1.0732	-0.0688976	-0.908266
12	30282870	-0.532858	-1.20955	0.000533247	1.78409	-0.925375	-0.0331543	1.71666	-0.0588154	0.293389	-2.78298	2.95579	1.0732	-0.0688976	-0.908266
12	30300509	-0.532858	-1.20955	0.000533247	1.78409	-0.925375	-0.0331543	1.71666	-0.0588154	0.293389	-2.78298	2.95579	1.0732	-0.0688976	-0.908266
12	30301686	-0.532858	-1.20955	0.000533247	1.78409	-0.925375	-0.0331543	1.71666	-0.0588154	0.293389	-2.78298	2.95579	1.0732	-0.0688976	-0.908266
12	30305141	-0.532858	-1.20955	0.000533247	1.78409	-0.925375	-0.0331543	1.71666	-0.0588154	0.293389	-2.78298	2.95579	1.0732	-0.0688976	-0.908266
12	30308868	-0.532858	-1.20955	0.000533247	1.78409	-0.925375	-0.0331543	1.71666	-0.0588154	0.293389	-2.78298	2.95579	1.0732	-0.0688976	-0.908266
12	30309076	-0.532858	-1.20955	0.000533247	1.78409	-0.925375	-0.0331543	1.71666	-0.0588154	0.293389	-2.78298	2.95579	1.0732	-0.0688976	-0.908266
12	30317071	-0.532858	-1.20955	0.000533247	1.78409	-0.925375	-0.0331543	1.71666	-0.0588154	0.293389	-2.78298	2.95579	1.0732	-0.0688976	-0.908266
12	30319118	-0.532858	-1.20955	0.000533247	1.78409	-0.925375	-0.0331543	1.71666	-0.0588154	0.293389	-2.78298	2.95579	1.0732	-0.0688976	-0.908266
12	30321589	-0.532858	-1.20955	0.000533247	1.78409	-0.925375	-0.0331543	1.71666	-0.0588154	0.293389	-2.78298	2.95579	1.0732	-0.0688976	-0.908266
12	30321713	-0.532858	-1.20955	0.000533247	1.78409	-0.925375	-0.0331543	1.71666	-0.0588154	0.293389	-2.78298	2.95579	1.0732	-0.0688976	-0.908266
12	30334071	-0.532858	-1.20955	0.000533247	1.78409	-0.925375	-0.0331543	1.71666	-0.0588154	0.293389	-2.78298	2.95579	1.0732	-0.0688976	-0.908266
12	30334754	-0.532858	-1.20955	0.000533247	1.78409	-0.925375	-0.0331543	1.71666	-0.0588154	0.293389	-2.78298	2.95579	1.0732	-0.0688976	-0.908266
12	30334886	-0.532858	-1.20955	0.000533247	1.78409	-0.925375	-0.0331543	1.71666	-0.0588154	0.293389	-2.78298	2.95579	1.0732	-0.0688976	-0.908266
12	30357877	-0.680745	-1.20955	0.268764	1.75645	-0.925375	-0.322412	1.43632	0.0976509	-0.011454	-2.38264	2.72563	1.42574	-0.0688976	-0.430479
12	30364587	-0.680745	-1.20955	0.268764	1.75645	-0.925375	-0.322412	1.43632	0.0976509	-0.011454	-2.38264	2.72563	1.42574	-0.0688976	-0.430479
12	30368457	-0.680745	-1.20955	0.268764	1.75645	-0.925375	-0.322412	1.43632	0.0976509	-0.011454	-2.38264	2.72563	1.42574	-0.0688976	-0.430479
12	30383903	-0.680745	-1.20955	0.268764	1.75645	-0.925375	-0.322412	1.43632	0.0976509	-0.011454	-2.38264	2.72563	1.42574	-0.0688976	-0.430479
12	30385732	-0.680745	-1.20955	0.268764	1.75645	-0.925375	-0.322412	1.43632	0.0976509	-0.011454	-2.38264	2.72563	1.42574	-0.0688976	-0.430479
12	30399425	-0.680745	-1.20955	0.268764	1.75645	-0.925375	-0.322412	1.43632	0.0976509	-0.011454	-2.38264	2.72563	1.42574	-0.0688976	-0.430479
12	30399829	-0.680745	-1.20955	0.268764	1.75645	-0.925375	-0.322412	1.43632	0.0976509	-0.011454	-2.38264	2.72563	1.42574	-0.0688976	-0.430479
12	30407028	-0.680745	-1.20955	0.268764	1.75645	-0.925375	-0.322412	1.43632	0.0976509	-0.011454	-2.38264	2.72563	1.42574	-0.0688976	-0.430479
12	30409475	-0.680745	-1.20955	0.268764	1.75645	-0.925375	-0.322412	1.43632	0.0976509	-0.011454	-2.38264	2.72563	1.42574	-0.0688976	-0.430479
12	30422705	-0.680745	-1.20955	0.268764	1.75645	-0.925375	-0.322412	1.43632	0.0976509	-0.011454	-2.38264	2.72563	1.42574	-0.0688976	-0.430479
12	30427317	-0.680745	-1.20955	0.268764	1.75645	-0.925375	-0.322412	1.43632	0.0976509	-0.011454	-2.38264	2.72563	1.42574	-0.0688976	-0.430479
12	30435442	-0.680745	-1.20955	0.268764	1.75645	-0.925375	-0.322412	1.43632	0.0976509	-0.011454	-2.38264	2.72563	1.42574	-0.0688976	-0.430479
12	30448261	-0.680745	-1.20955	0.268764	1.75645	-0.925375	-0.322412	1.43632	0.0976509	-0.011454	-2.38264	2.72563	1.42574	-0.0688976	-0.430479
12	30449054	-0.680745	-1.20955	0.268764	1.75645	-0.925375	-0.322412	1.43632	0.0976509	-0.011454	-2.38264	2.72563	1.42574	-0.0688976	-0.430479
12	30457169	-0.680745	-1.20955	0.268764	1.75645	-0.925375	-0.322412	1.43632	0.0976509	-0.011454	-2.38264	2.72563	1.42574	-0.0688976	-0.430479
12	30469203	-0.680745	-1.20955	0.268764	1.75645	-0.925375	-0.322412	1.43632	0.0976509	-0.011454	-2.38264	2.72563	1.42574	-0.0688976	-0.430479
12	30474937	-0.680745	-1.20955	0.268764	1.75645	-0.925375	-0.322412	1.43632	0.0976509	-0.011454	-2.38264	2.72563	1.42574	-0.0688976	-0.430479
12	30476188	-0.680745	-1.20955	0.268764	1.75645	-0.925375	-0.322412	1.43632	0.0976509	-0.011454	-2.38264	2.72563	1.42574	-0.0688976	-0.430479
12	30492671	-0.680745	-1.20955	0.268764	1.75645	-0.925375	-0.322412	1.43632	0.0976509	-0.011454	-2.38264	2.72563	1.42574	-0.0688976	-0.430479
12	30511149	-0.680745	-1.20955	0.268764	1.75645	-0.925375	-0.322412	1.43632	0.0976509	-0.011454	-2.38264	2.72563	1.42574	-0.0688976	-0.430479
12	30550521	-0.680745	-1.20955	0.268764	1.75645	-0.925375	-0.322412	1.43632	0.0976509	-0.011454	-2.38264	2.72563	1.42574	-0.0688976	-0.430479
12	30563395	-0.680745	-1.20955	0.268764	1.75645	-0.925375	-0.322412	1.43632	0.0976509	-0.011454	-2.38264	2.72563	1.42574	-0.0688976	-0.430479
12	30568259	-0.680745	-1.20955	0.268764	1.75645	-0.925375	-0.322412	1.43632	0.0976509	-0.011454	-2.38264	2.72563	1.42574	-0.0688976	-0.430479
12	30568366	-0.680745	-1.20955	0.268764	1.75645	-0.925375	-0.322412	1.43632	0.0976509	-0.011454	-2.38264	2.72563	1.42574	-0.0688976	-0.430479
12	30583407	-0.680745	-1.20955	0.268764	1.75645	-0.925375	-0.322412	1.43632	0.0976509	-0.011454	-2.38264	2.72563	1.42574	-0.0688976	-0.430479
12	30583448	-0.680745	-1.20955	0.268764	1.75645	-0.925375	-0.322412	1.43632	0.0976509	-0.011454	-2.38264	2.72563	1.42574	-0.0688976	-0.430479
12	30599164	-0.680745	-1.20955	0.268764	1.75645	-0.925375	-0.322412	1.43632	0.0976509	-0.011454	-2.38264	2.72563	1.42574	-0.0688976	-0.430479
12	30616593	-0.680745	-1.20955	0.268764	1.75645	-0.925375	-0.322412	1.43632	0.0976509	-0.011454	-2.38264	2.72563	1.42574	-0.0688976	-0.430479
12	30616723	-0.680745	-1.20955	0.268764	1.75645	-0.925375	-0.322412	1.43632	0.0976509	-0.011454	-2.38264	2.72563	1.42574	-0.0688976	-0.430479
12	30644401	-0.680745	-1.20955	0.268764	1.75645	-0.925375	-0.322412	1.43632	0.0976509	-0.011454	-2.38264	2.72563	1.42574	-0.0688976	-0.430479
12	30677178	-0.680745	-1.20955	0.268764	1.75645	-0.925375	-0.322412	1.43632	0.0976509	-0.011454	-2.38264	2.72563	1.42574	-0.0688976	-0.430479
12	30691807	-0.680745	-1.20955	0.268764	1.75645	-0.925375	-0.322412	1.43632	0.0976509	-0.011454	-2.38264	2.72563	1.42574	-0.0688976	-0.430479
12	30702470	-0.680745	-1.34447	0.268764	1.7219	-0.925375	-0.322412	1.71666	0.201962	-0.011454	-2.38264	2.49858	1.60352	0.210128	-0.430479
12	30711970	-0.680745	-1.34447	0.268764	1.7219	-0.925375	-0.322412	1.71666	0.201962	-0.011454	-2.38264	2.49858	1.60352	0.210128	-0.430479
12	30712061	-0.680745	-1.34447	0.268764	1.7219	-0.925375	-0.322412	1.71666	0.201962	-0.011454	-2.38264	2.49858	1.60352	0.210128	-0.430479
12	30723966	-0.680745	-1.34447	0.268764	1.7219	-0.925375	-0.322412	1.71666	0.201962	-0.011454	-2.38264	2.49858	1.60352	0.210128	-0.430479
12	30725507	-0.680745	-1.34447	0.268764	1.7219	-0.925375	-0.322412	1.71666	0.201962	-0.011454	-2.38264	2.49858	1.60352	0.210128	-0.430479
12	30749460	-0.680745	-1.34447	0.268764	1.7219	-0.925375	-0.322412	1.71666	0.201962	-0.011454	-2.38264	2.49858	1.60352	0.210128	-0.430479
12	30753417	-0.680745	-1.34447	0.268764	1.7219	-0.925375	-0.322412	1.71666	0.201962	-0.011454	-2.38264	2.49858	1.60352	0.210128	-0.430479
12	30781829	-0.680745	-1.34447	0.268764	1.7219	-0.925375	-0.322412	1.71666	0.201962	-0.011454	-2.38264	2.49858	1.60352	0.210128	-0.430479
12	30783546	-0.680745	-1.34447	0.268764	1.7219	-0.925375	-0.322412	1.71666	0.201962	-0.011454	-2.38264	2.49858	1.60352	0.210128	-0.430479
12	30796191	-0.680745	-1.34447	0.268764	1.7219	-0.925375	-0.322412	1.71666	0.201962	-0.011454	-2.38264	2.49858	1.60352	0.210128	-0.430479
12	30826335	-0.680745	-1.34447	0.268764	1.7219	-0.925375	-0.322412	1.71666	0.201962	-0.011454	-2.38264	2.49858	1.60352	0.210128	-0.430479
12	30881809	-0.680745	-1.34447	0.268764	1.7219	-0.925375	-0.322412	1.71666	0.201962	-0.011454	-2.38264	2.49858	1.60352	0.210128	-0.430479
12	30886435	-0.680745	-1.34447	0.268764	1.7219	-0.925375	-0.322412	1.71666	0.201962	-0.011454	-2.38264	2.49858	1.60352	0.210128	-0.430479
12	30905850	-0.680745	-1.34447	0.268764	1.7219	-0.925375	-0.322412	1.71666	0.201962	-0.011454	-2.38264	2.49858	1.60352	0.210128	-0.430479
12	30919149	-0.680745	-1.34447	0.268764	1.7219	-0.925375	-0.322412	1.71666	0.201962	-0.011454	-2.38264	2.49858	1.60352	0.210128	-0.430479
12	30922028	-0.680745	-1.34447	0.268764	1.7219	-0.925375	-0.322412	1.71666	0.201962	-0.011454	-2.38264	2.49858	1.60352	0.210128	-0.430479
12	30933284	-0.680745	-1.34447	0.268764	1.7219	-0.925375	-0.322412	1.71666	0.201962	-0.011454	-2.38264	2.49858	1.60352	0.210128	-0.430479
12	30942356	-0.680745	-1.34447	0.268764	1.7219	-0.925375	-0.322412	1.71666	0.201962	-0.011454	-2.38264	2.49858	1.60352	0.210128	-0.430479
12	30960438	-0.680745	-1.34447	0.268764	1.7219	-0.925375	-0.322412	1.71666	0.201962	-0.011454	-2.38264	2.49858	1.60352	0.210128	-0.430479
12	30967208	-0.680745	-1.34447	0.268764	1.7219	-0.925375	-0.322412	1.71666	0.201962	-0.011454	-2.38264	2.49858	1.60352	0.210128	-0.430479
12	30977355	-0.680745	-1.34447	0.268764	1.7219	-0.925375	-0.322412	1.71666	0.201962	-0.011454	-2.38264	2.49858	1.60352	0.210128	-0.430479
12	30979116	-0.606801	-1.34447	0.268764	1.94302	-0.763499	-0.322412	1.71666	0.306273	0.0675792	-2.78298	2.26842	1.7813	0.210128	-0.269663
12	30982771	-0.606801	-1.34447	0.268764	1.94302	-0.763499	-0.322412	1.71666	0.306273	0.0675792	-2.78298	2.26842	1.7813	0.210128	-0.269663
12	30983838	-0.606801	-1.34447	0.268764	1.94302	-0.763499	-0.322412	1.71666	0.306273	0.0675792	-2.78298	2.26842	1.7813	0.210128	-0.269663
12	30989067	-0.606801	-1.34447	0.268764	1.94302	-0.763499	-0.322412	1.71666	0.306273	0.0675792	-2.78298	2.26842	1.7813	0.210128	-0.269663
12	30990587	-0.606801	-1.34447	0.268764	1.94302	-0.763499	-0.322412	1.71666	0.306273	0.0675792	-2.78298	2.26842	1.7813	0.210128	-0.269663
12	31002485	-0.606801	-1.34447	0.268764	1.94302	-0.763499	-0.322412	1.71666	0.306273	0.0675792	-2.78298	2.26842	1.7813	0.210128	-0.269663
12	31005429	-0.606801	-1.34447	0.268764	1.94302	-0.763499	-0.322412	1.71666	0.306273	0.0675792	-2.78298	2.26842	1.7813	0.210128	-0.269663
12	31007046	-0.606801	-1.34447	0.268764	1.94302	-0.763499	-0.322412	1.71666	0.306273	0.0675792	-2.78298	2.26842	1.7813	0.210128	-0.269663
12	31009557	-0.606801	-1.34447	0.268764	1.94302	-0.763499	-0.322412	1.71666	0.306273	0.0675792	-2.78298	2.26842	1.7813	0.210128	-0.269663
12	31012601	-0.606801	-1.34447	0.268764	1.94302	-0.763499	-0.322412	1.71666	0.306273	0.0675792	-2.78298	2.26842	1.7813	0.210128	-0.269663
12	31014752	-0.606801	-1.34447	0.268764	1.94302	-0.763499	-0.322412	1.71666	0.306273	0.0675792	-2.78298	2.26842	1.7813	0.210128	-0.269663
12	31016029	-0.606801	-1.34447	0.268764	1.94302	-0.763499	-0.322412	1.71666	0.306273	0.0675792	-2.78298	2.26842	1.7813	0.210128	-0.269663
12	31019564	-0.606801	-1.34447	0.268764	1.94302	-0.763499	-0.322412	1.71666	0.306273	0.0675792	-2.78298	2.26842	1.7813	0.210128	-0.269663
12	31023358	-0.606801	-1.34447	0.268764	1.94302	-0.763499	-0.322412	1.71666	0.306273	0.0675792	-2.78298	2.26842	1.7813	0.210128	-0.269663
12	31025137	-0.606801	-1.34447	0.268764	1.94302	-0.763499	-0.322412	1.71666	0.306273	0.0675792	-2.78298	2.26842	1.7813	0.210128	-0.269663
12	31029524	-0.606801	-1.34447	0.268764	1.94302	-0.763499	-0.322412	1.71666	0.306273	0.0675792	-2.78298	2.26842	1.7813	0.210128	-0.269663
12	31029742	-0.606801	-1.34447	0.268764	1.94302	-0.763499	-0.322412	1.71666	0.306273	0.0675792	-2.78298	2.26842	1.7813	0.210128	-0.269663
12	31030037	-0.606801	-1.34447	0.268764	1.94302	-0.763499	-0.322412	1.71666	0.306273	0.0675792	-2.78298	2.26842	1.7813	0.210128	-0.269663
12	31050186	-0.606801	-1.34447	0.268764	1.94302	-0.763499	-0.322412	1.71666	0.306273	0.0675792	-2.78298	2.26842	1.7813	0.210128	-0.269663
12	31050201	-0.606801	-1.34447	0.268764	1.94302	-0.763499	-0.322412	1.71666	0.306273	0.0675792	-2.78298	2.26842	1.7813	0.210128	-0.269663
12	31053979	-0.606801	-1.34447	0.268764	1.94302	-0.763499	-0.322412	1.71666	0.306273	0.0675792	-2.78298	2.26842	1.7813	0.210128	-0.269663
12	31055548	-0.606801	-1.34447	0.268764	1.94302	-0.763499	-0.322412	1.71666	0.306273	0.0675792	-2.78298	2.26842	1.7813	0.210128	-0.269663
12	31062368	-0.606801	-1.34447	0.268764	1.94302	-0.763499	-0.322412	1.71666	0.306273	0.0675792	-2.78298	2.26842	1.7813	0.210128	-0.269663
12	31068998	-0.606801	-1.34447	0.268764	1.94302	-0.763499	-0.322412	1.71666	0.306273	0.0675792	-2.78298	2.26842	1.7813	0.210128	-0.269663
12	31070797	-0.340604	-1.20955	0.268764	1.90847	-0.444371	-0.322412	1.43632	0.254117	-0.0848421	-2.78298	1.81121	1.7813	0.210128	-0.430479
12	31074862	-0.340604	-1.20955	0.268764	1.90847	-0.444371	-0.322412	1.43632	0.254117	-0.0848421	-2.78298	1.81121	1.7813	0.210128	-0.430479
12	31078173	-0.340604	-1.20955	0.268764	1.90847	-0.444371	-0.322412	1.43632	0.254117	-0.0848421	-2.78298	1.81121	1.7813	0.210128	-0.430479
12	31082324	-0.340604	-1.20955	0.268764	1.90847	-0.444371	-0.322412	1.43632	0.254117	-0.0848421	-2.78298	1.81121	1.7813	0.210128	-0.430479
12	31089672	-0.340604	-1.20955	0.268764	1.90847	-0.444371	-0.322412	1.43632	0.254117	-0.0848421	-2.78298	1.81121	1.7813	0.210128	-0.430479
12	31092504	-0.340604	-1.20955	0.268764	1.90847	-0.444371	-0.322412	1.43632	0.254117	-0.0848421	-2.78298	1.81121	1.7813	0.210128	-0.430479
12	31095036	-0.340604	-1.20955	0.268764	1.90847	-0.444371	-0.322412	1.43632	0.254117	-0.0848421	-2.78298	1.81121	1.7813	0.210128	-0.430479
12	31105270	-0.340604	-1.20955	0.268764	1.90847	-0.444371	-0.322412	1.43632	0.254117	-0.0848421	-2.78298	1.81121	1.7813	0.210128	-0.430479
12	31106650	-0.340604	-1.20955	0.268764	1.90847	-0.444371	-0.322412	1.43632	0.254117	-0.0848421	-2.78298	1.81121	1.7813	0.210128	-0.430479
12	31114571	-0.340604	-1.20955	0.268764	1.90847	-0.444371	-0.322412	1.43632	0.254117	-0.0848421	-2.78298	1.81121	1.7813	0.210128	-0.430479
12	31115733	-0.340604	-1.20955	0.268764	1.90847	-0.444371	-0.322412	1.43632	0.254117	-0.0848421	-2.78298	1.81121	1.7813	0.210128	-0.430479
12	31118375	-0.340604	-1.20955	0.268764	1.90847	-0.444371	-0.322412	1.43632	0.254117	-0.0848421	-2.78298	1.81121	1.7813	0.210128	-0.430479
12	31121863	-0.340604	-1.20955	0.268764	1.90847	-0.444371	-0.322412	1.43632	0.254117	-0.0848421	-2.78298	1.81121	1.7813	0.210128	-0.430479
12	31122474	-0.340604	-1.20955	0.268764	1.90847	-0.444371	-0.322412	1.43632	0.254117	-0.0848421	-2.78298	1.81121	1.7813	0.210128	-0.430479
12	31125834	-0.340604	-1.20955	0.268764	1.90847	-0.444371	-0.322412	1.43632	0.254117	-0.0848421	-2.78298	1.81121	1.7813	0.210128	-0.430479
12	31129130	-0.340604	-1.20955	0.268764	1.90847	-0.444371	-0.322412	1.43632	0.254117	-0.0848421	-2.78298	1.81121	1.7813	0.210128	-0.430479
12	31133420	-0.340604	-1.20955	0.268764	1.90847	-0.444371	-0.322412	1.43632	0.254117	-0.0848421	-2.78298	1.81121	1.7813	0.210128	-0.430479
12	31134302	-0.340604	-1.20955	0.268764	1.90847	-0.444371	-0.322412	1.43632	0.254117	-0.0848421	-2.78298	1.81121	1.7813	0.210128	-0.430479
12	31139301	-0.340604	-1.20955	0.268764	1.90847	-0.444371	-0.322412	1.43632	0.254117	-0.0848421	-2.78298	1.81121	1.7813	0.210128	-0.430479
12	31139686	-0.340604	-1.20955	0.268764	1.90847	-0.444371	-0.322412	1.43632	0.254117	-0.0848421	-2.78298	1.81121	1.7813	0.210128	-0.430479
12	31143633	-0.340604	-1.20955	0.268764	1.90847	-0.444371	-0.322412	1.43632	0.254117	-0.0848421	-2.78298	1.81121	1.7813	0.210128	-0.430479
12	31144884	-0.340604	-1.20955	0.268764	1.90847	-0.444371	-0.322412	1.43632	0.254117	-0.0848421	-2.78298	1.81121	1.7813	0.210128	-0.430479
12	31146534	-0.340604	-1.20955	0.268764	1.90847	-0.444371	-0.322412	1.43632	0.254117	-0.0848421	-2.78298	1.81121	1.7813	0.210128	-0.430479
12	31146635	-0.340604	-1.20955	0.268764	1.90847	-0.444371	-0.322412	1.43632	0.254117	-0.0848421	-2.78298	1.81121	1.7813	0.210128	-0.430479
12	31147475	-0.340604	-1.20955	0.268764	1.90847	-0.444371	-0.322412	1.43632	0.254117	-0.0848421	-2.78298	1.81121	1.7813	0.210128	-0.430479
12	31148187	-0.340604	-1.20955	0.268764	1.90847	-0.444371	-0.322412	1.43632	0.254117	-0.0848421	-2.78298	1.81121	1.7813	0.210128	-0.430479
12	31148381	-0.38497	-1.20955	0.268764	2.06741	-0.282495	-0.322412	1.43632	0.149806	-0.0848421	-2.78298	1.81121	1.7813	0.210128	-0.430479
12	31148662	-0.38497	-1.20955	0.268764	2.06741	-0.282495	-0.322412	1.43632	0.149806	-0.0848421	-2.78298	1.81121	1.7813	0.210128	-0.430479
12	31149663	-0.38497	-1.20955	0.268764	2.06741	-0.282495	-0.322412	1.43632	0.149806	-0.0848421	-2.78298	1.81121	1.7813	0.210128	-0.430479
12	31150183	-0.38497	-1.20955	0.268764	2.06741	-0.282495	-0.322412	1.43632	0.149806	-0.0848421	-2.78298	1.81121	1.7813	0.210128	-0.430479
12	31153037	-0.38497	-1.20955	0.268764	2.06741	-0.282495	-0.322412	1.43632	0.149806	-0.0848421	-2.78298	1.81121	1.7813	0.210128	-0.430479
12	31156501	-0.38497	-1.20955	0.268764	2.06741	-0.282495	-0.322412	1.43632	0.149806	-0.0848421	-2.78298	1.81121	1.7813	0.210128	-0.430479
12	31160741	-0.38497	-1.20955	0.268764	2.06741	-0.282495	-0.322412	1.43632	0.149806	-0.0848421	-2.78298	1.81121	1.7813	0.210128	-0.430479
12	31161777	-0.38497	-1.20955	0.268764	2.06741	-0.282495	-0.322412	1.43632	0.149806	-0.0848421	-2.78298	1.81121	1.7813	0.210128	-0.430479
12	31162614	-0.38497	-1.20955	0.268764	2.06741	-0.282495	-0.322412	1.43632	0.149806	-0.0848421	-2.78298	1.81121	1.7813	0.210128	-0.430479
12	31163186	-0.38497	-1.20955	0.268764	2.06741	-0.282495	-0.322412	1.43632	0.149806	-0.0848421	-2.78298	1.81121	1.7813	0.210128	-0.430479
12	31168709	-0.38497	-1.20955	0.268764	2.06741	-0.282495	-0.322412	1.43632	0.149806	-0.0848421	-2.78298	1.81121	1.7813	0.210128	-0.430479
12	31175230	-0.38497	-1.20955	0.268764	2.06741	-0.282495	-0.322412	1.43632	0.149806	-0.0848421	-2.78298	1.81121	1.7813	0.210128	-0.430479
12	31175617	-0.38497	-1.20955	0.268764	2.06741	-0.282495	-0.322412	1.43632	0.149806	-0.0848421	-2.78298	1.81121	1.7813	0.210128	-0.430479
12	31184352	-0.38497	-1.20955	0.268764	2.06741	-0.282495	-0.322412	1.43632	0.149806	-0.0848421	-2.78298	1.81121	1.7813	0.210128	-0.430479
12	31195272	-0.38497	-1.20955	0.268764	2.06741	-0.282495	-0.322412	1.43632	0.149806	-0.0848421	-2.78298	1.81121	1.7813	0.210128	-0.430479
12	31241345	-0.38497	-1.20955	0.268764	2.06741	-0.282495	-0.322412	1.43632	0.149806	-0.0848421	-2.78298	1.81121	1.7813	0.210128	-0.430479
12	31266287	-0.38497	-1.20955	0.268764	2.06741	-0.282495	-0.322412	1.43632	0.149806	-0.0848421	-2.78298	1.81121	1.7813	0.210128	-0.430479
12	31296219	-0.38497	-1.20955	0.268764	2.06741	-0.282495	-0.322412	1.43632	0.149806	-0.0848421	-2.78298	1.81121	1.7813	0.210128	-0.430479
12	31357102	-0.38497	-1.20955	0.268764	2.06741	-0.282495	-0.322412	1.43632	0.149806	-0.0848421	-2.78298	1.81121	1.7813	0.210128	-0.430479
12	31384658	-0.38497	-1.20955	0.268764	2.06741	-0.282495	-0.322412	1.43632	0.149806	-0.0848421	-2.78298	1.81121	1.7813	0.210128	-0.430479
12	31391649	-0.38497	-1.20955	0.268764	2.06741	-0.282495	-0.322412	1.43632	0.149806	-0.0848421	-2.78298	1.81121	1.7813	0.210128	-0.430479
12	31402690	-0.38497	-1.20955	0.268764	2.06741	-0.282495	-0.322412	1.43632	0.149806	-0.0848421	-2.78298	1.81121	1.7813	0.210128	-0.430479
12	31406809	-0.606801	-0.658935	0.000533247	2.06741	0.0389457	-0.613176	1.43632	0.149806	-0.468718	-2.98569	1.58416	1.95907	0.489154	-0.430479
12	31406907	-0.606801	-0.658935	0.000533247	2.06741	0.0389457	-0.613176	1.43632	0.149806	-0.468718	-2.98569	1.58416	1.95907	0.489154	-0.430479
12	31410821	-0.606801	-0.658935	0.000533247	2.06741	0.0389457	-0.613176	1.43632	0.149806	-0.468718	-2.98569	1.58416	1.95907	0.489154	-0.430479
12	31413325	-0.606801	-0.658935	0.000533247	2.06741	0.0389457	-0.613176	1.43632	0.149806	-0.468718	-2.98569	1.58416	1.95907	0.489154	-0.430479
12	31414991	-0.606801	-0.658935	0.000533247	2.06741	0.0389457	-0.613176	1.43632	0.149806	-0.468718	-2.98569	1.58416	1.95907	0.489154	-0.430479
12	31452750	-0.606801	-0.658935	0.000533247	2.06741	0.0389457	-0.613176	1.43632	0.149806	-0.468718	-2.98569	1.58416	1.95907	0.489154	-0.430479
12	31454991	-0.606801	-0.658935	0.000533247	2.06741	0.0389457	-0.613176	1.43632	0.149806	-0.468718	-2.98569	1.58416	1.95907	0.489154	-0.430479
12	31464663	-0.606801	-0.658935	0.000533247	2.06741	0.0389457	-0.613176	1.43632	0.149806	-0.468718	-2.98569	1.58416	1.95907	0.489154	-0.430479
12	31499671	-0.606801	-0.658935	0.000533247	2.06741	0.0389457	-0.613176	1.43632	0.149806	-0.468718	-2.98569	1.58416	1.95907	0.489154	-0.430479
12	31505014	-0.606801	-0.658935	0.000533247	2.06741	0.0389457	-0.613176	1.43632	0.149806	-0.468718	-2.98569	1.58416	1.95907	0.489154	-0.430479
12	31513999	-0.606801	-0.658935	0.000533247	2.06741	0.0389457	-0.613176	1.43632	0.149806	-0.468718	-2.98569	1.58416	1.95907	0.489154	-0.430479
12	31516706	-0.340604	-0.38545	-0.267697	2.21943	-0.282495	-0.322412	1.71666	0.149806	-0.39533	-2.78298	1.58416	2.13685	0.489154	-0.749781
12	31526510	-0.340604	-0.38545	-0.267697	2.21943	-0.282495	-0.322412	1.71666	0.149806	-0.39533	-2.78298	1.58416	2.13685	0.489154	-0.749781
12	31535747	-0.340604	-0.38545	-0.267697	2.21943	-0.282495	-0.322412	1.71666	0.149806	-0.39533	-2.78298	1.58416	2.13685	0.489154	-0.749781
12	31541615	-0.340604	-0.38545	-0.267697	2.21943	-0.282495	-0.322412	1.71666	0.149806	-0.39533	-2.78298	1.58416	2.13685	0.489154	-0.749781
12	31572227	-0.340604	-0.38545	-0.267697	2.21943	-0.282495	-0.322412	1.71666	0.149806	-0.39533	-2.78298	1.58416	2.13685	0.489154	-0.749781
12	31608458	-0.340604	-0.38545	-0.267697	2.21943	-0.282495	-0.322412	1.71666	0.149806	-0.39533	-2.78298	1.58416	2.13685	0.489154	-0.749781
12	31608615	-0.340604	-0.38545	-0.267697	2.21943	-0.282495	-0.322412	1.71666	0.149806	-0.39533	-2.78298	1.58416	2.13685	0.489154	-0.749781
12	31631819	-0.340604	-0.38545	-0.267697	2.21943	-0.282495	-0.322412	1.71666	0.149806	-0.39533	-2.78298	1.58416	2.13685	0.489154	-0.749781
12	31733044	-0.340604	-0.38545	-0.267697	2.21943	-0.282495	-0.322412	1.71666	0.149806	-0.39533	-2.78298	1.58416	2.13685	0.489154	-0.749781
12	31735697	-0.340604	-0.38545	-0.267697	2.21943	-0.282495	-0.322412	1.71666	0.149806	-0.39533	-2.78298	1.58416	2.13685	0.489154	-0.749781
12	31775041	-0.340604	-0.38545	-0.267697	2.21943	-0.282495	-0.322412	1.71666	0.149806	-0.39533	-2.78298	1.58416	2.13685	0.489154	-0.749781
12	31776650	-0.340604	-0.38545	-0.267697	2.21943	-0.282495	-0.322412	1.71666	0.149806	-0.39533	-2.78298	1.58416	2.13685	0.489154	-0.749781
12	31778727	-0.340604	-0.38545	-0.267697	2.21943	-0.282495	-0.322412	1.71666	0.149806	-0.39533	-2.78298	1.58416	2.13685	0.489154	-0.749781
12	31780854	-0.340604	-0.38545	-0.267697	2.21943	-0.282495	-0.322412	1.71666	0.149806	-0.39533	-2.78298	1.58416	2.13685	0.489154	-0.749781
12	31781378	-0.340604	-0.38545	-0.267697	2.21943	-0.282495	-0.322412	1.71666	0.149806	-0.39533	-2.78298	1.58416	2.13685	0.489154	-0.749781
12	31783255	-0.340604	-0.38545	-0.267697	2.21943	-0.282495	-0.322412	1.71666	0.149806	-0.39533	-2.78298	1.58416	2.13685	0.489154	-0.749781
12	31795208	-0.340604	-0.38545	-0.267697	2.21943	-0.282495	-0.322412	1.71666	0.149806	-0.39533	-2.78298	1.58416	2.13685	0.489154	-0.749781
12	31797795	-0.340604	-0.38545	-0.267697	2.21943	-0.282495	-0.322412	1.71666	0.149806	-0.39533	-2.78298	1.58416	2.13685	0.489154	-0.749781
12	31799091	-0.340604	-0.38545	-0.267697	2.21943	-0.282495	-0.322412	1.71666	0.149806	-0.39533	-2.78298	1.58416	2.13685	0.489154	-0.749781
12	31810126	-0.340604	-0.38545	-0.267697	2.21943	-0.282495	-0.322412	1.71666	0.149806	-0.39533	-2.78298	1.58416	2.13685	0.489154	-0.749781
12	31816623	-0.340604	-0.38545	-0.267697	2.21943	-0.282495	-0.322412	1.71666	0.149806	-0.39533	-2.78298	1.58416	2.13685	0.489154	-0.749781
12	31817163	-0.340604	-0.38545	-0.267697	2.21943	-0.282495	-0.322412	1.71666	0.149806	-0.39533	-2.78298	1.58416	2.13685	0.489154	-0.749781
12	31821261	-0.340604	-0.38545	-0.267697	2.21943	-0.282495	-0.322412	1.71666	0.149806	-0.39533	-2.78298	1.58416	2.13685	0.489154	-0.749781
12	31821824	-0.340604	-0.38545	-0.267697	2.21943	-0.282495	-0.322412	1.71666	0.149806	-0.39533	-2.78298	1.58416	2.13685	0.489154	-0.749781
12	31824971	-0.340604	-0.38545	-0.267697	2.21943	-0.282495	-0.322412	1.71666	0.149806	-0.39533	-2.78298	1.58416	2.13685	0.489154	-0.749781
12	31886971	-0.38497	-0.38545	-0.267697	2.34382	-0.282495	-0.322412	1.71666	0.0976509	-0.316297	-2.78298	2.04137	2.31162	0.489154	-0.749781
12	31890602	-0.38497	-0.38545	-0.267697	2.34382	-0.282495	-0.322412	1.71666	0.0976509	-0.316297	-2.78298	2.04137	2.31162	0.489154	-0.749781
12	31895011	-0.38497	-0.38545	-0.267697	2.34382	-0.282495	-0.322412	1.71666	0.0976509	-0.316297	-2.78298	2.04137	2.31162	0.489154	-0.749781
12	31899475	-0.38497	-0.38545	-0.267697	2.34382	-0.282495	-0.322412	1.71666	0.0976509	-0.316297	-2.78298	2.04137	2.31162	0.489154	-0.749781
12	31912563	-0.38497	-0.38545	-0.267697	2.34382	-0.282495	-0.322412	1.71666	0.0976509	-0.316297	-2.78298	2.04137	2.31162	0.489154	-0.749781
12	31912588	-0.38497	-0.38545	-0.267697	2.34382	-0.282495	-0.322412	1.71666	0.0976509	-0.316297	-2.78298	2.04137	2.31162	0.489154	-0.749781
12	31919188	-0.38497	-0.38545	-0.267697	2.34382	-0.282495	-0.322412	1.71666	0.0976509	-0.316297	-2.78298	2.04137	2.31162	0.489154	-0.749781
12	31931659	-0.38497	-0.38545	-0.267697	2.34382	-0.282495	-0.322412	1.71666	0.0976509	-0.316297	-2.78298	2.04137	2.31162	0.489154	-0.749781
12	31933213	-0.38497	-0.38545	-0.267697	2.34382	-0.282495	-0.322412	1.71666	0.0976509	-0.316297	-2.78298	2.04137	2.31162	0.489154	-0.749781
12	31935769	-0.38497	-0.38545	-0.267697	2.34382	-0.282495	-0.322412	1.71666	0.0976509	-0.316297	-2.78298	2.04137	2.31162	0.489154	-0.749781
12	31939113	-0.38497	-0.38545	-0.267697	2.34382	-0.282495	-0.322412	1.71666	0.0976509	-0.316297	-2.78298	2.04137	2.31162	0.489154	-0.749781
12	31941810	-0.38497	-0.38545	-0.267697	2.34382	-0.282495	-0.322412	1.71666	0.0976509	-0.316297	-2.78298	2.04137	2.31162	0.489154	-0.749781
12	31942787	-0.38497	-0.38545	-0.267697	2.34382	-0.282495	-0.322412	1.71666	0.0976509	-0.316297	-2.78298	2.04137	2.31162	0.489154	-0.749781
12	31944475	-0.38497	-0.38545	-0.267697	2.34382	-0.282495	-0.322412	1.71666	0.0976509	-0.316297	-2.78298	2.04137	2.31162	0.489154	-0.749781
12	31944985	-0.38497	-0.38545	-0.267697	2.34382	-0.282495	-0.322412	1.71666	0.0976509	-0.316297	-2.78298	2.04137	2.31162	0.489154	-0.749781
12	31965287	-0.38497	-0.38545	-0.267697	2.34382	-0.282495	-0.322412	1.71666	0.0976509	-0.316297	-2.78298	2.04137	2.31162	0.489154	-0.749781
12	31975730	-0.38497	-0.38545	-0.267697	2.34382	-0.282495	-0.322412	1.71666	0.0976509	-0.316297	-2.78298	2.04137	2.31162	0.489154	-0.749781
12	31987426	-0.38497	-0.38545	-0.267697	2.34382	-0.282495	-0.322412	1.71666	0.0976509	-0.316297	-2.78298	2.04137	2.31162	0.489154	-0.749781
12	31997981	-0.38497	-0.38545	-0.267697	2.34382	-0.282495	-0.322412	1.71666	0.0976509	-0.316297	-2.78298	2.04137	2.31162	0.489154	-0.749781
12	32007427	-0.38497	-0.38545	-0.267697	2.34382	-0.282495	-0.322412	1.71666	0.0976509	-0.316297	-2.78298	2.04137	2.31162	0.489154	-0.749781
12	32012466	-0.38497	-0.38545	-0.267697	2.34382	-0.282495	-0.322412	1.71666	0.0976509	-0.316297	-2.78298	2.04137	2.31162	0.489154	-0.749781
12	32017900	-0.38497	-0.38545	-0.267697	2.34382	-0.282495	-0.322412	1.71666	0.0976509	-0.316297	-2.78298	2.04137	2.31162	0.489154	-0.749781
12	32024256	-0.38497	-0.38545	-0.267697	2.34382	-0.282495	-0.322412	1.71666	0.0976509	-0.316297	-2.78298	2.04137	2.31162	0.489154	-0.749781
12	32027931	-0.38497	-0.38545	-0.267697	2.34382	-0.282495	-0.322412	1.71666	0.0976509	-0.316297	-2.78298	2.04137	2.31162	0.489154	-0.749781
12	32029806	-0.38497	-0.38545	-0.535928	2.37837	-0.122931	-0.0331543	1.71666	0.0454954	-0.237263	-2.78298	2.04137	2.31162	0.489154	-0.908266
12	32031114	-0.38497	-0.38545	-0.535928	2.37837	-0.122931	-0.0331543	1.71666	0.0454954	-0.237263	-2.78298	2.04137	2.31162	0.489154	-0.908266
12	32034552	-0.38497	-0.38545	-0.535928	2.37837	-0.122931	-0.0331543	1.71666	0.0454954	-0.237263	-2.78298	2.04137	2.31162	0.489154	-0.908266
12	32047688	-0.38497	-0.38545	-0.535928	2.37837	-0.122931	-0.0331543	1.71666	0.0454954	-0.237263	-2.78298	2.04137	2.31162	0.489154	-0.908266
12	32052422	-0.38497	-0.38545	-0.535928	2.37837	-0.122931	-0.0331543	1.71666	0.0454954	-0.237263	-2.78298	2.04137	2.31162	0.489154	-0.908266
12	32053440	-0.38497	-0.38545	-0.535928	2.37837	-0.122931	-0.0331543	1.71666	0.0454954	-0.237263	-2.78298	2.04137	2.31162	0.489154	-0.908266
12	32053835	-0.38497	-0.38545	-0.535928	2.37837	-0.122931	-0.0331543	1.71666	0.0454954	-0.237263	-2.78298	2.04137	2.31162	0.489154	-0.908266
12	32080823	-0.38497	-0.38545	-0.535928	2.37837	-0.122931	-0.0331543	1.71666	0.0454954	-0.237263	-2.78298	2.04137	2.31162	0.489154	-0.908266
12	32086561	-0.38497	-0.38545	-0.535928	2.37837	-0.122931	-0.0331543	1.71666	0.0454954	-0.237263	-2.78298	2.04137	2.31162	0.489154	-0.908266
12	32094101	-0.38497	-0.38545	-0.535928	2.37837	-0.122931	-0.0331543	1.71666	0.0454954	-0.237263	-2.78298	2.04137	2.31162	0.489154	-0.908266
12	32103073	-0.38497	-0.38545	-0.535928	2.37837	-0.122931	-0.0331543	1.71666	0.0454954	-0.237263	-2.78298	2.04137	2.31162	0.489154	-0.908266
12	32103633	-0.38497	-0.38545	-0.535928	2.37837	-0.122931	-0.0331543	1.71666	0.0454954	-0.237263	-2.78298	2.04137	2.31162	0.489154	-0.908266
12	32106449	-0.38497	-0.38545	-0.535928	2.37837	-0.122931	-0.0331543	1.71666	0.0454954	-0.237263	-2.78298	2.04137	2.31162	0.489154	-0.908266
12	32114175	-0.26666	-0.38545	-0.535928	2.44056	-0.444371	-0.0331543	1.71666	0.0976509	-0.237263	-2.58281	2.04137	2.31162	0.489154	-0.908266
12	32119116	-0.26666	-0.38545	-0.535928	2.44056	-0.444371	-0.0331543	1.71666	0.0976509	-0.237263	-2.58281	2.04137	2.31162	0.489154	-0.908266
12	32120247	-0.26666	-0.38545	-0.535928	2.44056	-0.444371	-0.0331543	1.71666	0.0976509	-0.237263	-2.58281	2.04137	2.31162	0.489154	-0.908266
12	32121276	-0.26666	-0.38545	-0.535928	2.44056	-0.444371	-0.0331543	1.71666	0.0976509	-0.237263	-2.58281	2.04137	2.31162	0.489154	-0.908266
12	32128538	-0.26666	-0.38545	-0.535928	2.44056	-0.444371	-0.0331543	1.71666	0.0976509	-0.237263	-2.58281	2.04137	2.31162	0.489154	-0.908266
12	32134240	-0.26666	-0.38545	-0.535928	2.44056	-0.444371	-0.0331543	1.71666	0.0976509	-0.237263	-2.58281	2.04137	2.31162	0.489154	-0.908266
12	32134926	-0.26666	-0.38545	-0.535928	2.44056	-0.444371	-0.0331543	1.71666	0.0976509	-0.237263	-2.58281	2.04137	2.31162	0.489154	-0.908266
12	32141419	-0.26666	-0.38545	-0.535928	2.44056	-0.444371	-0.0331543	1.71666	0.0976509	-0.237263	-2.58281	2.04137	2.31162	0.489154	-0.908266
12	32143302	-0.26666	-0.38545	-0.535928	2.44056	-0.444371	-0.0331543	1.71666	0.0976509	-0.237263	-2.58281	2.04137	2.31162	0.489154	-0.908266
12	32144856	-0.26666	-0.38545	-0.535928	2.44056	-0.444371	-0.0331543	1.71666	0.0976509	-0.237263	-2.58281	2.04137	2.31162	0.489154	-0.908266
12	32148915	-0.26666	-0.38545	-0.535928	2.44056	-0.444371	-0.0331543	1.71666	0.0976509	-0.237263	-2.58281	2.04137	2.31162	0.489154	-0.908266
12	32153661	-0.26666	-0.38545	-0.535928	2.44056	-0.444371	-0.0331543	1.71666	0.0976509	-0.237263	-2.58281	2.04137	2.31162	0.489154	-0.908266
12	32178900	-0.26666	-0.38545	-0.535928	2.44056	-0.444371	-0.0331543	1.71666	0.0976509	-0.237263	-2.58281	2.04137	2.31162	0.489154	-0.908266
12	32189006	-0.26666	-0.38545	-0.535928	2.44056	-0.444371	-0.0331543	1.71666	0.0976509	-0.237263	-2.58281	2.04137	2.31162	0.489154	-0.908266
12	32194375	-0.26666	-0.38545	-0.535928	2.44056	-0.444371	-0.0331543	1.71666	0.0976509	-0.237263	-2.58281	2.04137	2.31162	0.489154	-0.908266
12	32196344	-0.26666	-0.38545	-0.535928	2.44056	-0.444371	-0.0331543	1.71666	0.0976509	-0.237263	-2.58281	2.04137	2.31162	0.489154	-0.908266
12	32196970	-0.26666	-0.38545	-0.535928	2.44056	-0.444371	-0.0331543	1.71666	0.0976509	-0.237263	-2.58281	2.04137	2.31162	0.489154	-0.908266
12	32197078	-0.26666	-0.38545	-0.535928	2.44056	-0.444371	-0.0331543	1.71666	0.0976509	-0.237263	-2.58281	2.04137	2.31162	0.489154	-0.908266
12	32204698	-0.26666	-0.38545	-0.535928	2.44056	-0.444371	-0.0331543	1.71666	0.0976509	-0.237263	-2.58281	2.04137	2.31162	0.489154	-0.908266
12	32205349	-0.26666	-0.38545	-0.535928	2.44056	-0.444371	-0.0331543	1.71666	0.0976509	-0.237263	-2.58281	2.04137	2.31162	0.489154	-0.908266
12	32206697	-0.26666	-0.38545	-0.535928	2.44056	-0.444371	-0.0331543	1.71666	0.0976509	-0.237263	-2.58281	2.04137	2.31162	0.489154	-0.908266
12	32218350	-0.458914	-0.524015	-0.535928	2.34382	-0.444371	-0.322412	1.15597	0.0976509	-0.0848421	-2.78298	2.04137	2.31162	0.489154	-0.908266
12	32222347	-0.458914	-0.524015	-0.535928	2.34382	-0.444371	-0.322412	1.15597	0.0976509	-0.0848421	-2.78298	2.04137	2.31162	0.489154	-0.908266
12	32229817	-0.458914	-0.524015	-0.535928	2.34382	-0.444371	-0.322412	1.15597	0.0976509	-0.0848421	-2.78298	2.04137	2.31162	0.489154	-0.908266
12	32235035	-0.458914	-0.524015	-0.535928	2.34382	-0.444371	-0.322412	1.15597	0.0976509	-0.0848421	-2.78298	2.04137	2.31162	0.489154	-0.908266
12	32237704	-0.458914	-0.524015	-0.535928	2.34382	-0.444371	-0.322412	1.15597	0.0976509	-0.0848421	-2.78298	2.04137	2.31162	0.489154	-0.908266
12	32239358	-0.458914	-0.524015	-0.535928	2.34382	-0.444371	-0.322412	1.15597	0.0976509	-0.0848421	-2.78298	2.04137	2.31162	0.489154	-0.908266
12	32244119	-0.458914	-0.524015	-0.535928	2.34382	-0.444371	-0.322412	1.15597	0.0976509	-0.0848421	-2.78298	2.04137	2.31162	0.489154	-0.908266
12	32245800	-0.458914	-0.524015	-0.535928	2.34382	-0.444371	-0.322412	1.15597	0.0976509	-0.0848421	-2.78298	2.04137	2.31162	0.489154	-0.908266
12	32261239	-0.458914	-0.524015	-0.535928	2.34382	-0.444371	-0.322412	1.15597	0.0976509	-0.0848421	-2.78298	2.04137	2.31162	0.489154	-0.908266
12	32266251	-0.458914	-0.524015	-0.535928	2.34382	-0.444371	-0.322412	1.15597	0.0976509	-0.0848421	-2.78298	2.04137	2.31162	0.489154	-0.908266
12	32275750	-0.458914	-0.524015	-0.535928	2.34382	-0.444371	-0.322412	1.15597	0.0976509	-0.0848421	-2.78298	2.04137	2.31162	0.489154	-0.908266
12	32277813	-0.458914	-0.524015	-0.535928	2.34382	-0.444371	-0.322412	1.15597	0.0976509	-0.0848421	-2.78298	2.04137	2.31162	0.489154	-0.908266
12	32287259	-0.458914	-0.524015	-0.535928	2.34382	-0.444371	-0.322412	1.15597	0.0976509	-0.0848421	-2.78298	2.04137	2.31162	0.489154	-0.908266
12	32291184	-0.458914	-0.524015	-0.535928	2.34382	-0.444371	-0.322412	1.15597	0.0976509	-0.0848421	-2.78298	2.04137	2.31162	0.489154	-0.908266
12	32297526	-0.458914	-0.524015	-0.535928	2.34382	-0.444371	-0.322412	1.15597	0.0976509	-0.0848421	-2.78298	2.04137	2.31162	0.489154	-0.908266
12	32304435	-0.458914	-0.524015	-0.535928	2.34382	-0.444371	-0.322412	1.15597	0.0976509	-0.0848421	-2.78298	2.04137	2.31162	0.489154	-0.908266
12	32310235	-0.458914	-0.524015	-0.535928	2.34382	-0.444371	-0.322412	1.15597	0.0976509	-0.0848421	-2.78298	2.04137	2.31162	0.489154	-0.908266
12	32318653	-0.458914	-0.524015	-0.535928	2.34382	-0.444371	-0.322412	1.15597	0.0976509	-0.0848421	-2.78298	2.04137	2.31162	0.489154	-0.908266
12	32319767	-0.458914	-0.524015	-0.535928	2.34382	-0.444371	-0.322412	1.15597	0.0976509	-0.0848421	-2.78298	2.04137	2.31162	0.489154	-0.908266
12	32324955	-0.458914	-0.524015	-0.535928	2.34382	-0.444371	-0.322412	1.15597	0.0976509	-0.0848421	-2.78298	2.04137	2.31162	0.489154	-0.908266
12	32325010	-0.458914	-0.524015	-0.535928	2.34382	-0.444371	-0.322412	1.15597	0.0976509	-0.0848421	-2.78298	2.04137	2.31162	0.489154	-0.908266
12	32343689	-0.458914	-0.524015	-0.535928	2.34382	-0.444371	-0.322412	1.15597	0.0976509	-0.0848421	-2.78298	2.04137	2.31162	0.489154	-0.908266
12	32350703	-0.458914	-0.524015	-0.535928	2.34382	-0.444371	-0.322412	1.15597	0.0976509	-0.0848421	-2.78298	2.04137	2.31162	0.489154	-0.908266
12	32358962	-0.458914	-0.524015	-0.535928	2.34382	-0.444371	-0.322412	1.15597	0.0976509	-0.0848421	-2.78298	2.04137	2.31162	0.489154	-0.908266
12	32370224	-0.26666	-0.93242	-0.535928	2.31617	-0.444371	-0.322412	1.15597	0.254117	-0.0848421	-3.18586	1.81121	2.48939	0.769634	-0.908266
12	32370579	-0.26666	-0.93242	-0.535928	2.31617	-0.444371	-0.322412	1.15597	0.254117	-0.0848421	-3.18586	1.81121	2.48939	0.769634	-0.908266
12	32370966	-0.26666	-0.93242	-0.535928	2.31617	-0.444371	-0.322412	1.15597	0.254117	-0.0848421	-3.18586	1.81121	2.48939	0.769634	-0.908266
12	32380501	-0.26666	-0.93242	-0.535928	2.31617	-0.444371	-0.322412	1.15597	0.254117	-0.0848421	-3.18586	1.81121	2.48939	0.769634	-0.908266
12	32394104	-0.26666	-0.93242	-0.535928	2.31617	-0.444371	-0.322412	1.15597	0.254117	-0.0848421	-3.18586	1.81121	2.48939	0.769634	-0.908266
12	32397515	-0.26666	-0.93242	-0.535928	2.31617	-0.444371	-0.322412	1.15597	0.254117	-0.0848421	-3.18586	1.81121	2.48939	0.769634	-0.908266
12	32401292	-0.26666	-0.93242	-0.535928	2.31617	-0.444371	-0.322412	1.15597	0.254117	-0.0848421	-3.18586	1.81121	2.48939	0.769634	-0.908266
12	32434847	-0.26666	-0.93242	-0.535928	2.31617	-0.444371	-0.322412	1.15597	0.254117	-0.0848421	-3.18586	1.81121	2.48939	0.769634	-0.908266
12	32437197	-0.26666	-0.93242	-0.535928	2.31617	-0.444371	-0.322412	1.15597	0.254117	-0.0848421	-3.18586	1.81121	2.48939	0.769634	-0.908266
12	32442253	-0.26666	-0.93242	-0.535928	2.31617	-0.444371	-0.322412	1.15597	0.254117	-0.0848421	-3.18586	1.81121	2.48939	0.769634	-0.908266
12	32446901	-0.26666	-0.93242	-0.535928	2.31617	-0.444371	-0.322412	1.15597	0.254117	-0.0848421	-3.18586	1.81121	2.48939	0.769634	-0.908266
12	32454285	-0.26666	-0.93242	-0.535928	2.31617	-0.444371	-0.322412	1.15597	0.254117	-0.0848421	-3.18586	1.81121	2.48939	0.769634	-0.908266
12	32455355	-0.26666	-0.93242	-0.535928	2.31617	-0.444371	-0.322412	1.15597	0.254117	-0.0848421	-3.18586	1.81121	2.48939	0.769634	-0.908266
12	32457665	-0.26666	-0.93242	-0.535928	2.31617	-0.444371	-0.322412	1.15597	0.254117	-0.0848421	-3.18586	1.81121	2.48939	0.769634	-0.908266
12	32463015	-0.26666	-0.93242	-0.535928	2.31617	-0.444371	-0.322412	1.15597	0.254117	-0.0848421	-3.18586	1.81121	2.48939	0.769634	-0.908266
12	32468481	-0.26666	-0.93242	-0.535928	2.31617	-0.444371	-0.322412	1.15597	0.254117	-0.0848421	-3.18586	1.81121	2.48939	0.769634	-0.908266
12	32476727	-0.26666	-0.93242	-0.535928	2.31617	-0.444371	-0.322412	1.15597	0.254117	-0.0848421	-3.18586	1.81121	2.48939	0.769634	-0.908266
12	32480886	-0.26666	-0.93242	-0.535928	2.31617	-0.444371	-0.322412	1.15597	0.254117	-0.0848421	-3.18586	1.81121	2.48939	0.769634	-0.908266
12	32496158	-0.26666	-0.93242	-0.535928	2.31617	-0.444371	-0.322412	1.15597	0.254117	-0.0848421	-3.18586	1.81121	2.48939	0.769634	-0.908266
12	32503542	-0.26666	-0.93242	-0.535928	2.31617	-0.444371	-0.322412	1.15597	0.254117	-0.0848421	-3.18586	1.81121	2.48939	0.769634	-0.908266
12	32506857	-0.26666	-0.93242	-0.535928	2.31617	-0.444371	-0.322412	1.15597	0.254117	-0.0848421	-3.18586	1.81121	2.48939	0.769634	-0.908266
12	32514115	-0.26666	-0.93242	-0.535928	2.31617	-0.444371	-0.322412	1.15597	0.254117	-0.0848421	-3.18586	1.81121	2.48939	0.769634	-0.908266
12	32519947	-0.26666	-0.93242	-0.535928	2.31617	-0.444371	-0.322412	1.15597	0.254117	-0.0848421	-3.18586	1.81121	2.48939	0.769634	-0.908266
12	32523592	-0.26666	-0.93242	-0.535928	2.31617	-0.444371	-0.322412	1.15597	0.254117	-0.0848421	-3.18586	1.81121	2.48939	0.769634	-0.908266
12	32528488	-0.26666	-0.93242	-0.535928	2.31617	-0.444371	-0.322412	1.15597	0.254117	-0.0848421	-3.18586	1.81121	2.48939	0.769634	-0.908266
12	32530047	-0.26666	-0.93242	-0.535928	2.31617	-0.444371	-0.322412	1.15597	0.254117	-0.0848421	-3.18586	1.81121	2.48939	0.769634	-0.908266
12	32530257	-0.26666	-0.93242	-0.535928	2.31617	-0.444371	-0.322412	1.15597	0.254117	-0.0848421	-3.18586	1.81121	2.48939	0.769634	-0.908266
12	32530580	-0.26666	-0.93242	-0.535928	2.31617	-0.444371	-0.322412	1.15597	0.254117	-0.0848421	-3.18586	1.81121	2.48939	0.769634	-0.908266
12	32559693	-0.26666	-0.93242	-0.535928	2.31617	-0.444371	-0.322412	1.15597	0.254117	-0.0848421	-3.18586	1.81121	2.48939	0.769634	-0.908266
12	32563609	-0.26666	-0.93242	-0.535928	2.31617	-0.444371	-0.322412	1.15597	0.254117	-0.0848421	-3.18586	1.81121	2.48939	0.769634	-0.908266
12	32574608	-0.26666	-0.93242	-0.535928	2.31617	-0.444371	-0.322412	1.15597	0.254117	-0.0848421	-3.18586	1.81121	2.48939	0.769634	-0.908266
12	32600182	-0.26666	-0.93242	-0.535928	2.31617	-0.444371	-0.322412	1.15597	0.254117	-0.0848421	-3.18586	1.81121	2.48939	0.769634	-0.908266
12	32622097	-0.26666	-0.93242	-0.535928	2.31617	-0.444371	-0.322412	1.15597	0.254117	-0.0848421	-3.18586	1.81121	2.48939	0.769634	-0.908266
12	32630503	-0.26666	-0.93242	-0.535928	2.31617	-0.444371	-0.322412	1.15597	0.254117	-0.0848421	-3.18586	1.81121	2.48939	0.769634	-0.908266
12	32630519	-0.26666	-0.93242	-0.535928	2.31617	-0.444371	-0.322412	1.15597	0.254117	-0.0848421	-3.18586	1.81121	2.48939	0.769634	-0.908266
12	32636076	-0.26666	-0.93242	-0.535928	2.31617	-0.444371	-0.322412	1.15597	0.254117	-0.0848421	-3.18586	1.81121	2.48939	0.769634	-0.908266
12	32638162	-0.26666	-0.93242	-0.535928	2.31617	-0.444371	-0.322412	1.15597	0.254117	-0.0848421	-3.18586	1.81121	2.48939	0.769634	-0.908266
12	32647758	-0.38497	-1.07099	-0.535928	2.44056	-0.763499	-0.322412	1.15597	0.201962	0.220001	-3.18586	1.81121	2.31162	0.769634	-0.908266
12	32650582	-0.38497	-1.07099	-0.535928	2.44056	-0.763499	-0.322412	1.15597	0.201962	0.220001	-3.18586	1.81121	2.31162	0.769634	-0.908266
12	32651839	-0.38497	-1.07099	-0.535928	2.44056	-0.763499	-0.322412	1.15597	0.201962	0.220001	-3.18586	1.81121	2.31162	0.769634	-0.908266
12	32654210	-0.38497	-1.07099	-0.535928	2.44056	-0.763499	-0.322412	1.15597	0.201962	0.220001	-3.18586	1.81121	2.31162	0.769634	-0.908266
12	32657276	-0.38497	-1.07099	-0.535928	2.44056	-0.763499	-0.322412	1.15597	0.201962	0.220001	-3.18586	1.81121	2.31162	0.769634	-0.908266
12	32658637	-0.38497	-1.07099	-0.535928	2.44056	-0.763499	-0.322412	1.15597	0.201962	0.220001	-3.18586	1.81121	2.31162	0.769634	-0.908266
12	32659750	-0.38497	-1.07099	-0.535928	2.44056	-0.763499	-0.322412	1.15597	0.201962	0.220001	-3.18586	1.81121	2.31162	0.769634	-0.908266
12	32665557	-0.38497	-1.07099	-0.535928	2.44056	-0.763499	-0.322412	1.15597	0.201962	0.220001	-3.18586	1.81121	2.31162	0.769634	-0.908266
12	32675527	-0.38497	-1.07099	-0.535928	2.44056	-0.763499	-0.322412	1.15597	0.201962	0.220001	-3.18586	1.81121	2.31162	0.769634	-0.908266
12	32680236	-0.38497	-1.07099	-0.535928	2.44056	-0.763499	-0.322412	1.15597	0.201962	0.220001	-3.18586	1.81121	2.31162	0.769634	-0.908266
12	32685957	-0.38497	-1.07099	-0.535928	2.44056	-0.763499	-0.322412	1.15597	0.201962	0.220001	-3.18586	1.81121	2.31162	0.769634	-0.908266
12	32689217	-0.38497	-1.07099	-0.535928	2.44056	-0.763499	-0.322412	1.15597	0.201962	0.220001	-3.18586	1.81121	2.31162	0.769634	-0.908266
12	32689580	-0.38497	-1.07099	-0.535928	2.44056	-0.763499	-0.322412	1.15597	0.201962	0.220001	-3.18586	1.81121	2.31162	0.769634	-0.908266
12	32690746	-0.38497	-1.07099	-0.535928	2.44056	-0.763499	-0.322412	1.15597	0.201962	0.220001	-3.18586	1.81121	2.31162	0.769634	-0.908266
12	32693474	-0.38497	-1.07099	-0.535928	2.44056	-0.763499	-0.322412	1.15597	0.201962	0.220001	-3.18586	1.81121	2.31162	0.769634	-0.908266
12	32700402	-0.38497	-1.07099	-0.535928	2.44056	-0.763499	-0.322412	1.15597	0.201962	0.220001	-3.18586	1.81121	2.31162	0.769634	-0.908266
12	32702469	-0.38497	-1.07099	-0.535928	2.44056	-0.763499	-0.322412	1.15597	0.201962	0.220001	-3.18586	1.81121	2.31162	0.769634	-0.908266
12	32702740	-0.38497	-1.07099	-0.535928	2.44056	-0.763499	-0.322412	1.15597	0.201962	0.220001	-3.18586	1.81121	2.31162	0.769634	-0.908266
12	32702900	-0.38497	-1.07099	-0.535928	2.44056	-0.763499	-0.322412	1.15597	0.201962	0.220001	-3.18586	1.81121	2.31162	0.769634	-0.908266
12	32732983	-0.38497	-1.07099	-0.535928	2.44056	-0.763499	-0.322412	1.15597	0.201962	0.220001	-3.18586	1.81121	2.31162	0.769634	-0.908266
12	32742369	-0.38497	-1.07099	-0.535928	2.44056	-0.763499	-0.322412	1.15597	0.201962	0.220001	-3.18586	1.81121	2.31162	0.769634	-0.908266
12	32748917	-0.38497	-1.07099	-0.535928	2.44056	-0.763499	-0.322412	1.15597	0.201962	0.220001	-3.18586	1.81121	2.31162	0.769634	-0.908266
12	32755259	-0.38497	-1.07099	-0.535928	2.44056	-0.763499	-0.322412	1.15597	0.201962	0.220001	-3.18586	1.81121	2.31162	0.769634	-0.908266
12	32763474	-0.38497	-1.07099	-0.535928	2.44056	-0.763499	-0.322412	1.15597	0.201962	0.220001	-3.18586	1.81121	2.31162	0.769634	-0.908266
12	32803537	-0.38497	-1.07099	-0.535928	2.44056	-0.763499	-0.322412	1.15597	0.201962	0.220001	-3.18586	1.81121	2.31162	0.769634	-0.908266
12	32810539	-0.38497	-1.07099	-0.535928	2.44056	-0.763499	-0.322412	1.15597	0.201962	0.220001	-3.18586	1.81121	2.31162	0.769634	-0.908266
12	32810721	-0.38497	-1.07099	-0.535928	2.44056	-0.763499	-0.322412	1.15597	0.201962	0.220001	-3.18586	1.81121	2.31162	0.769634	-0.908266
12	32844706	-0.38497	-1.07099	-0.535928	2.44056	-0.763499	-0.322412	1.15597	0.201962	0.220001	-3.18586	1.81121	2.31162	0.769634	-0.908266
12	32887210	-0.38497	-1.07099	-0.535928	2.44056	-0.763499	-0.322412	1.15597	0.201962	0.220001	-3.18586	1.81121	2.31162	0.769634	-0.908266
12	32889911	-0.38497	-1.07099	-0.535928	2.44056	-0.763499	-0.322412	1.15597	0.201962	0.220001	-3.18586	1.81121	2.31162	0.769634	-0.908266
12	32896944	-0.38497	-1.07099	-0.535928	2.44056	-0.763499	-0.322412	1.15597	0.201962	0.220001	-3.18586	1.81121	2.31162	0.769634	-0.908266
12	32910931	-0.38497	-1.07099	-0.535928	2.44056	-0.763499	-0.322412	1.15597	0.201962	0.220001	-3.18586	1.81121	2.31162	0.769634	-0.908266
12	32918230	-0.118773	-1.34447	-0.535928	2.59258	-0.925375	-0.322412	1.15597	0.254117	0.140967	-3.18586	1.58416	2.31162	0.769634	-0.908266
12	32930537	-0.118773	-1.34447	-0.535928	2.59258	-0.925375	-0.322412	1.15597	0.254117	0.140967	-3.18586	1.58416	2.31162	0.769634	-0.908266
12	32933037	-0.118773	-1.34447	-0.535928	2.59258	-0.925375	-0.322412	1.15597	0.254117	0.140967	-3.18586	1.58416	2.31162	0.769634	-0.908266
12	32936836	-0.118773	-1.34447	-0.535928	2.59258	-0.925375	-0.322412	1.15597	0.254117	0.140967	-3.18586	1.58416	2.31162	0.769634	-0.908266
12	32939603	-0.118773	-1.34447	-0.535928	2.59258	-0.925375	-0.322412	1.15597	0.254117	0.140967	-3.18586	1.58416	2.31162	0.769634	-0.908266
12	32945495	-0.118773	-1.34447	-0.535928	2.59258	-0.925375	-0.322412	1.15597	0.254117	0.140967	-3.18586	1.58416	2.31162	0.769634	-0.908266
12	32962395	-0.118773	-1.34447	-0.535928	2.59258	-0.925375	-0.322412	1.15597	0.254117	0.140967	-3.18586	1.58416	2.31162	0.769634	-0.908266
12	32964597	-0.118773	-1.34447	-0.535928	2.59258	-0.925375	-0.322412	1.15597	0.254117	0.140967	-3.18586	1.58416	2.31162	0.769634	-0.908266
12	32965916	-0.118773	-1.34447	-0.535928	2.59258	-0.925375	-0.322412	1.15597	0.254117	0.140967	-3.18586	1.58416	2.31162	0.769634	-0.908266
12	32968190	-0.118773	-1.34447	-0.535928	2.59258	-0.925375	-0.322412	1.15597	0.254117	0.140967	-3.18586	1.58416	2.31162	0.769634	-0.908266
12	32974218	-0.118773	-1.34447	-0.535928	2.59258	-0.925375	-0.322412	1.15597	0.254117	0.140967	-3.18586	1.58416	2.31162	0.769634	-0.908266
12	32980017	-0.118773	-1.34447	-0.535928	2.59258	-0.925375	-0.322412	1.15597	0.254117	0.140967	-3.18586	1.58416	2.31162	0.769634	-0.908266
12	32989235	-0.118773	-1.34447	-0.535928	2.59258	-0.925375	-0.322412	1.15597	0.254117	0.140967	-3.18586	1.58416	2.31162	0.769634	-0.908266
12	32994995	-0.118773	-1.34447	-0.535928	2.59258	-0.925375	-0.322412	1.15597	0.254117	0.140967	-3.18586	1.58416	2.31162	0.769634	-0.908266
12	33014525	-0.118773	-1.34447	-0.535928	2.59258	-0.925375	-0.322412	1.15597	0.254117	0.140967	-3.18586	1.58416	2.31162	0.769634	-0.908266
12	33035483	-0.118773	-1.34447	-0.535928	2.59258	-0.925375	-0.322412	1.15597	0.254117	0.140967	-3.18586	1.58416	2.31162	0.769634	-0.908266
12	33037790	-0.118773	-1.34447	-0.535928	2.59258	-0.925375	-0.322412	1.15597	0.254117	0.140967	-3.18586	1.58416	2.31162	0.769634	-0.908266
12	33042143	-0.118773	-1.34447	-0.535928	2.59258	-0.925375	-0.322412	1.15597	0.254117	0.140967	-3.18586	1.58416	2.31162	0.769634	-0.908266
12	33048743	-0.118773	-1.34447	-0.535928	2.59258	-0.925375	-0.322412	1.15597	0.254117	0.140967	-3.18586	1.58416	2.31162	0.769634	-0.908266
12	33055973	-0.118773	-1.34447	-0.535928	2.59258	-0.925375	-0.322412	1.15597	0.254117	0.140967	-3.18586	1.58416	2.31162	0.769634	-0.908266
12	33058062	-0.118773	-1.34447	-0.535928	2.59258	-0.925375	-0.322412	1.15597	0.254117	0.140967	-3.18586	1.58416	2.31162	0.769634	-0.908266
12	33058258	-0.118773	-1.34447	-0.535928	2.59258	-0.925375	-0.322412	1.15597	0.254117	0.140967	-3.18586	1.58416	2.31162	0.769634	-0.908266
12	33062023	-0.118773	-1.34447	-0.535928	2.59258	-0.925375	-0.322412	1.15597	0.254117	0.140967	-3.18586	1.58416	2.31162	0.769634	-0.908266
12	33064825	-0.118773	-1.34447	-0.535928	2.59258	-0.925375	-0.322412	1.15597	0.254117	0.140967	-3.18586	1.58416	2.31162	0.769634	-0.908266
12	33070372	-0.118773	-1.34447	-0.535928	2.59258	-0.925375	-0.322412	1.15597	0.254117	0.140967	-3.18586	1.58416	2.31162	0.769634	-0.908266
12	33089955	-0.163139	-1.34447	-0.535928	2.44056	-0.925375	-0.322412	1.15597	0.254117	-0.163875	-2.98569	1.58416	2.31162	0.769634	-0.588965
12	33092156	-0.163139	-1.34447	-0.535928	2.44056	-0.925375	-0.322412	1.15597	0.254117	-0.163875	-2.98569	1.58416	2.31162	0.769634	-0.588965
12	33099129	-0.163139	-1.34447	-0.535928	2.44056	-0.925375	-0.322412	1.15597	0.254117	-0.163875	-2.98569	1.58416	2.31162	0.769634	-0.588965
12	33103270	-0.163139	-1.34447	-0.535928	2.44056	-0.925375	-0.322412	1.15597	0.254117	-0.163875	-2.98569	1.58416	2.31162	0.769634	-0.588965
12	33130836	-0.163139	-1.34447	-0.535928	2.44056	-0.925375	-0.322412	1.15597	0.254117	-0.163875	-2.98569	1.58416	2.31162	0.769634	-0.588965
12	33150520	-0.163139	-1.34447	-0.535928	2.44056	-0.925375	-0.322412	1.15597	0.254117	-0.163875	-2.98569	1.58416	2.31162	0.769634	-0.588965
12	33160317	-0.163139	-1.34447	-0.535928	2.44056	-0.925375	-0.322412	1.15597	0.254117	-0.163875	-2.98569	1.58416	2.31162	0.769634	-0.588965
12	33184590	-0.163139	-1.34447	-0.535928	2.44056	-0.925375	-0.322412	1.15597	0.254117	-0.163875	-2.98569	1.58416	2.31162	0.769634	-0.588965
12	33210481	-0.163139	-1.34447	-0.535928	2.44056	-0.925375	-0.322412	1.15597	0.254117	-0.163875	-2.98569	1.58416	2.31162	0.769634	-0.588965
12	33210552	-0.163139	-1.34447	-0.535928	2.44056	-0.925375	-0.322412	1.15597	0.254117	-0.163875	-2.98569	1.58416	2.31162	0.769634	-0.588965
12	33244179	-0.163139	-1.34447	-0.535928	2.44056	-0.925375	-0.322412	1.15597	0.254117	-0.163875	-2.98569	1.58416	2.31162	0.769634	-0.588965
12	33245313	-0.163139	-1.34447	-0.535928	2.44056	-0.925375	-0.322412	1.15597	0.254117	-0.163875	-2.98569	1.58416	2.31162	0.769634	-0.588965
12	33246022	-0.163139	-1.34447	-0.535928	2.44056	-0.925375	-0.322412	1.15597	0.254117	-0.163875	-2.98569	1.58416	2.31162	0.769634	-0.588965
12	33247386	-0.163139	-1.34447	-0.535928	2.44056	-0.925375	-0.322412	1.15597	0.254117	-0.163875	-2.98569	1.58416	2.31162	0.769634	-0.588965
12	33252638	-0.163139	-1.34447	-0.535928	2.44056	-0.925375	-0.322412	1.15597	0.254117	-0.163875	-2.98569	1.58416	2.31162	0.769634	-0.588965
12	33267123	-0.163139	-1.34447	-0.535928	2.44056	-0.925375	-0.322412	1.15597	0.254117	-0.163875	-2.98569	1.58416	2.31162	0.769634	-0.588965
12	33270912	-0.163139	-1.34447	-0.535928	2.44056	-0.925375	-0.322412	1.15597	0.254117	-0.163875	-2.98569	1.58416	2.31162	0.769634	-0.588965
12	33278996	-0.163139	-1.34447	-0.535928	2.44056	-0.925375	-0.322412	1.15597	0.254117	-0.163875	-2.98569	1.58416	2.31162	0.769634	-0.588965
12	33285193	-0.163139	-1.34447	-0.535928	2.44056	-0.925375	-0.322412	1.15597	0.254117	-0.163875	-2.98569	1.58416	2.31162	0.769634	-0.588965
12	38446861	-0.192716	-1.20955	-0.535928	2.21943	-1.08494	-0.322412	1.15597	0.0976509	-0.39533	-2.58281	1.58416	2.48939	0.769634	-0.749781
12	38457549	-0.192716	-1.20955	-0.535928	2.21943	-1.08494	-0.322412	1.15597	0.0976509	-0.39533	-2.58281	1.58416	2.48939	0.769634	-0.749781
12	38514872	-0.192716	-1.20955	-0.535928	2.21943	-1.08494	-0.322412	1.15597	0.0976509	-0.39533	-2.58281	1.58416	2.48939	0.769634	-0.749781
12	38528487	-0.192716	-1.20955	-0.535928	2.21943	-1.08494	-0.322412	1.15597	0.0976509	-0.39533	-2.58281	1.58416	2.48939	0.769634	-0.749781
12	38762141	-0.192716	-1.20955	-0.535928	2.21943	-1.08494	-0.322412	1.15597	0.0976509	-0.39533	-2.58281	1.58416	2.48939	0.769634	-0.749781
12	38766604	-0.192716	-1.20955	-0.535928	2.21943	-1.08494	-0.322412	1.15597	0.0976509	-0.39533	-2.58281	1.58416	2.48939	0.769634	-0.749781
12	38801746	-0.192716	-1.20955	-0.535928	2.21943	-1.08494	-0.322412	1.15597	0.0976509	-0.39533	-2.58281	1.58416	2.48939	0.769634	-0.749781
12	38888525	-0.192716	-1.20955	-0.535928	2.21943	-1.08494	-0.322412	1.15597	0.0976509	-0.39533	-2.58281	1.58416	2.48939	0.769634	-0.749781
12	38963235	-0.192716	-1.20955	-0.535928	2.21943	-1.08494	-0.322412	1.15597	0.0976509	-0.39533	-2.58281	1.58416	2.48939	0.769634	-0.749781
12	38990282	-0.192716	-1.20955	-0.535928	2.21943	-1.08494	-0.322412	1.15597	0.0976509	-0.39533	-2.58281	1.58416	2.48939	0.769634	-0.749781
12	39007749	-0.192716	-1.20955	-0.535928	2.21943	-1.08494	-0.322412	1.15597	0.0976509	-0.39533	-2.58281	1.58416	2.48939	0.769634	-0.749781
12	39019556	-0.192716	-1.20955	-0.535928	2.21943	-1.08494	-0.322412	1.15597	0.0976509	-0.39533	-2.58281	1.58416	2.48939	0.769634	-0.749781
12	39070576	-0.192716	-1.20955	-0.535928	2.21943	-1.08494	-0.322412	1.15597	0.0976509	-0.39533	-2.58281	1.58416	2.48939	0.769634	-0.749781
12	39100536	-0.192716	-1.20955	-0.535928	2.21943	-1.08494	-0.322412	1.15597	0.0976509	-0.39533	-2.58281	1.58416	2.48939	0.769634	-0.749781
12	39124891	-0.192716	-1.20955	-0.535928	2.21943	-1.08494	-0.322412	1.15597	0.0976509	-0.39533	-2.58281	1.58416	2.48939	0.769634	-0.749781
12	39138687	-0.192716	-1.20955	-0.535928	2.21943	-1.08494	-0.322412	1.15597	0.0976509	-0.39533	-2.58281	1.58416	2.48939	0.769634	-0.749781
12	39161047	-0.192716	-1.20955	-0.535928	2.21943	-1.08494	-0.322412	1.15597	0.0976509	-0.39533	-2.58281	1.58416	2.48939	0.769634	-0.749781
12	39164731	-0.192716	-1.20955	-0.535928	2.21943	-1.08494	-0.322412	1.15597	0.0976509	-0.39533	-2.58281	1.58416	2.48939	0.769634	-0.749781
12	39168186	-0.192716	-1.20955	-0.535928	2.21943	-1.08494	-0.322412	1.15597	0.0976509	-0.39533	-2.58281	1.58416	2.48939	0.769634	-0.749781
12	39187408	-0.192716	-1.20955	-0.535928	2.21943	-1.08494	-0.322412	1.15597	0.0976509	-0.39533	-2.58281	1.58416	2.48939	0.769634	-0.749781
12	39217205	-0.192716	-1.20955	-0.535928	2.21943	-1.08494	-0.322412	1.15597	0.0976509	-0.39533	-2.58281	1.58416	2.48939	0.769634	-0.749781
12	39222785	-0.192716	-1.20955	-0.535928	2.21943	-1.08494	-0.322412	1.15597	0.0976509	-0.39533	-2.58281	1.58416	2.48939	0.769634	-0.749781
12	39229699	-0.192716	-1.20955	-0.535928	2.21943	-1.08494	-0.322412	1.15597	0.0976509	-0.39533	-2.58281	1.58416	2.48939	0.769634	-0.749781
12	39233038	-0.192716	-1.20955	-0.535928	2.21943	-1.08494	-0.322412	1.15597	0.0976509	-0.39533	-2.58281	1.58416	2.48939	0.769634	-0.749781
12	39245720	-0.192716	-1.20955	-0.535928	2.21943	-1.08494	-0.322412	1.15597	0.0976509	-0.39533	-2.58281	1.58416	2.48939	0.769634	-0.749781
12	39264960	-0.192716	-1.20955	-0.535928	2.21943	-1.08494	-0.322412	1.15597	0.0976509	-0.39533	-2.58281	1.58416	2.48939	0.769634	-0.749781
12	39300741	-0.192716	-1.20955	-0.535928	2.21943	-1.08494	-0.322412	1.15597	0.0976509	-0.39533	-2.58281	1.58416	2.48939	0.769634	-0.749781
12	39309714	-0.192716	-1.20955	-0.535928	2.21943	-1.08494	-0.322412	1.15597	0.0976509	-0.39533	-2.58281	1.58416	2.48939	0.769634	-0.749781
12	39346833	-0.192716	-1.20955	-0.535928	2.21943	-1.08494	-0.322412	1.15597	0.0976509	-0.39533	-2.58281	1.58416	2.48939	0.769634	-0.749781
12	39411086	-0.192716	-1.20955	-0.535928	2.21943	-1.08494	-0.322412	1.15597	0.0976509	-0.39533	-2.58281	1.58416	2.48939	0.769634	-0.749781
12	39424076	-0.192716	-1.20955	-0.535928	2.21943	-1.08494	-0.322412	1.15597	0.0976509	-0.39533	-2.58281	1.58416	2.48939	0.769634	-0.749781
12	39435183	-0.192716	-1.20955	-0.535928	2.21943	-1.08494	-0.322412	1.15597	0.0976509	-0.39533	-2.58281	1.58416	2.48939	0.769634	-0.749781
12	39444931	-0.192716	-1.20955	-0.535928	2.21943	-1.08494	-0.322412	1.15597	0.0976509	-0.39533	-2.58281	1.58416	2.48939	0.769634	-0.749781
12	39450491	-0.192716	-1.20955	-0.535928	2.21943	-1.08494	-0.322412	1.15597	0.0976509	-0.39533	-2.58281	1.58416	2.48939	0.769634	-0.749781
12	39455489	-0.192716	-1.20955	-0.535928	2.21943	-1.08494	-0.322412	1.15597	0.0976509	-0.39533	-2.58281	1.58416	2.48939	0.769634	-0.749781
12	39473137	-0.192716	-1.20955	-0.535928	2.21943	-1.08494	-0.322412	1.15597	0.0976509	-0.39533	-2.58281	1.58416	2.48939	0.769634	-0.749781
12	39473568	-0.192716	-1.20955	-0.535928	2.21943	-1.08494	-0.322412	1.15597	0.0976509	-0.39533	-2.58281	1.58416	2.48939	0.769634	-0.749781
12	39475829	-0.192716	-1.20955	-0.535928	2.21943	-1.08494	-0.322412	1.15597	0.0976509	-0.39533	-2.58281	1.58416	2.48939	0.769634	-0.749781
12	39505184	-0.192716	-1.20955	-0.535928	2.21943	-1.08494	-0.322412	1.15597	0.0976509	-0.39533	-2.58281	1.58416	2.48939	0.769634	-0.749781
12	39508651	-0.192716	-1.20955	-0.535928	2.21943	-1.08494	-0.322412	1.15597	0.0976509	-0.39533	-2.58281	1.58416	2.48939	0.769634	-0.749781
12	39512724	-0.192716	-1.20955	-0.535928	2.21943	-1.08494	-0.322412	1.15597	0.0976509	-0.39533	-2.58281	1.58416	2.48939	0.769634	-0.749781
12	39529362	-0.192716	-1.20955	-0.535928	2.21943	-1.08494	-0.322412	1.15597	0.0976509	-0.39533	-2.58281	1.58416	2.48939	0.769634	-0.749781
12	39531466	-0.192716	-1.20955	-0.535928	2.21943	-1.08494	-0.322412	1.15597	0.0976509	-0.39533	-2.58281	1.58416	2.48939	0.769634	-0.749781
12	39538134	-0.192716	-1.20955	-0.535928	2.21943	-1.08494	-0.322412	1.15597	0.0976509	-0.39533	-2.58281	1.58416	2.48939	0.769634	-0.749781
12	39538395	-0.192716	-1.20955	-0.535928	2.21943	-1.08494	-0.322412	1.15597	0.0976509	-0.39533	-2.58281	1.58416	2.48939	0.769634	-0.749781
12	39539609	-0.192716	-1.20955	-0.535928	2.21943	-1.08494	-0.322412	1.15597	0.0976509	-0.39533	-2.58281	1.58416	2.48939	0.769634	-0.749781
12	39549189	-0.192716	-1.20955	-0.535928	2.21943	-1.08494	-0.322412	1.15597	0.0976509	-0.39533	-2.58281	1.58416	2.48939	0.769634	-0.749781
12	39551341	-0.192716	-1.20955	-0.535928	2.21943	-1.08494	-0.322412	1.15597	0.0976509	-0.39533	-2.58281	1.58416	2.48939	0.769634	-0.749781
12	39561417	-0.192716	-1.20955	-0.535928	2.21943	-1.08494	-0.322412	1.15597	0.0976509	-0.39533	-2.58281	1.58416	2.48939	0.769634	-0.749781
12	39562350	-0.192716	-1.20955	-0.535928	2.21943	-1.08494	-0.322412	1.15597	0.0976509	-0.39533	-2.58281	1.58416	2.48939	0.769634	-0.749781
12	39567891	-0.192716	-1.20955	-0.535928	2.21943	-1.08494	-0.322412	1.15597	0.0976509	-0.39533	-2.58281	1.58416	2.48939	0.769634	-0.749781
12	39600457	-0.0448289	-1.20955	-0.535928	2.15724	-0.925375	-0.322412	1.15597	0.254117	-0.237263	-2.58281	1.81121	2.48939	1.04866	-0.430479
12	39608958	-0.0448289	-1.20955	-0.535928	2.15724	-0.925375	-0.322412	1.15597	0.254117	-0.237263	-2.58281	1.81121	2.48939	1.04866	-0.430479
12	39609643	-0.0448289	-1.20955	-0.535928	2.15724	-0.925375	-0.322412	1.15597	0.254117	-0.237263	-2.58281	1.81121	2.48939	1.04866	-0.430479
12	39615368	-0.0448289	-1.20955	-0.535928	2.15724	-0.925375	-0.322412	1.15597	0.254117	-0.237263	-2.58281	1.81121	2.48939	1.04866	-0.430479
12	39651893	-0.0448289	-1.20955	-0.535928	2.15724	-0.925375	-0.322412	1.15597	0.254117	-0.237263	-2.58281	1.81121	2.48939	1.04866	-0.430479
12	39662999	-0.0448289	-1.20955	-0.535928	2.15724	-0.925375	-0.322412	1.15597	0.254117	-0.237263	-2.58281	1.81121	2.48939	1.04866	-0.430479
12	39666141	-0.0448289	-1.20955	-0.535928	2.15724	-0.925375	-0.322412	1.15597	0.254117	-0.237263	-2.58281	1.81121	2.48939	1.04866	-0.430479
12	39667861	-0.0448289	-1.20955	-0.535928	2.15724	-0.925375	-0.322412	1.15597	0.254117	-0.237263	-2.58281	1.81121	2.48939	1.04866	-0.430479
12	39677179	-0.0448289	-1.20955	-0.535928	2.15724	-0.925375	-0.322412	1.15597	0.254117	-0.237263	-2.58281	1.81121	2.48939	1.04866	-0.430479
12	39680995	-0.0448289	-1.20955	-0.535928	2.15724	-0.925375	-0.322412	1.15597	0.254117	-0.237263	-2.58281	1.81121	2.48939	1.04866	-0.430479
12	39685533	-0.0448289	-1.20955	-0.535928	2.15724	-0.925375	-0.322412	1.15597	0.254117	-0.237263	-2.58281	1.81121	2.48939	1.04866	-0.430479
12	39695139	-0.0448289	-1.20955	-0.535928	2.15724	-0.925375	-0.322412	1.15597	0.254117	-0.237263	-2.58281	1.81121	2.48939	1.04866	-0.430479
12	39722984	-0.0448289	-1.20955	-0.535928	2.15724	-0.925375	-0.322412	1.15597	0.254117	-0.237263	-2.58281	1.81121	2.48939	1.04866	-0.430479
12	39770648	-0.0448289	-1.20955	-0.535928	2.15724	-0.925375	-0.322412	1.15597	0.254117	-0.237263	-2.58281	1.81121	2.48939	1.04866	-0.430479
12	39776702	-0.0448289	-1.20955	-0.535928	2.15724	-0.925375	-0.322412	1.15597	0.254117	-0.237263	-2.58281	1.81121	2.48939	1.04866	-0.430479
12	39781239	-0.0448289	-1.20955	-0.535928	2.15724	-0.925375	-0.322412	1.15597	0.254117	-0.237263	-2.58281	1.81121	2.48939	1.04866	-0.430479
12	39806171	-0.0448289	-1.20955	-0.535928	2.15724	-0.925375	-0.322412	1.15597	0.254117	-0.237263	-2.58281	1.81121	2.48939	1.04866	-0.430479
12	39824971	-0.0448289	-1.20955	-0.535928	2.15724	-0.925375	-0.322412	1.15597	0.254117	-0.237263	-2.58281	1.81121	2.48939	1.04866	-0.430479
12	39848960	-0.0448289	-1.20955	-0.535928	2.15724	-0.925375	-0.322412	1.15597	0.254117	-0.237263	-2.58281	1.81121	2.48939	1.04866	-0.430479
12	39937351	-0.0448289	-1.20955	-0.535928	2.15724	-0.925375	-0.322412	1.15597	0.254117	-0.237263	-2.58281	1.81121	2.48939	1.04866	-0.430479
12	39967134	-0.0448289	-1.20955	-0.535928	2.15724	-0.925375	-0.322412	1.15597	0.254117	-0.237263	-2.58281	1.81121	2.48939	1.04866	-0.430479
12	39985206	-0.0448289	-1.20955	-0.535928	2.15724	-0.925375	-0.322412	1.15597	0.254117	-0.237263	-2.58281	1.81121	2.48939	1.04866	-0.430479
12	39994674	-0.0448289	-1.20955	-0.535928	2.15724	-0.925375	-0.322412	1.15597	0.254117	-0.237263	-2.58281	1.81121	2.48939	1.04866	-0.430479
12	40012297	-0.0448289	-1.20955	-0.535928	2.15724	-0.925375	-0.322412	1.15597	0.254117	-0.237263	-2.58281	1.81121	2.48939	1.04866	-0.430479
12	40033643	-0.0448289	-1.20955	-0.535928	2.15724	-0.925375	-0.322412	1.15597	0.254117	-0.237263	-2.58281	1.81121	2.48939	1.04866	-0.430479
12	40147599	-0.0448289	-1.20955	-0.535928	2.15724	-0.925375	-0.322412	1.15597	0.254117	-0.237263	-2.58281	1.81121	2.48939	1.04866	-0.430479
12	40159587	-0.0448289	-1.20955	-0.535928	2.15724	-0.925375	-0.322412	1.15597	0.254117	-0.237263	-2.58281	1.81121	2.48939	1.04866	-0.430479
12	40166257	-0.0448289	-1.20955	-0.535928	2.15724	-0.925375	-0.322412	1.15597	0.254117	-0.237263	-2.58281	1.81121	2.48939	1.04866	-0.430479
12	40168826	-0.0448289	-1.20955	-0.535928	2.15724	-0.925375	-0.322412	1.15597	0.254117	-0.237263	-2.58281	1.81121	2.48939	1.04866	-0.430479
12	40195422	-0.0448289	-1.20955	-0.535928	2.15724	-0.925375	-0.322412	1.15597	0.254117	-0.237263	-2.58281	1.81121	2.48939	1.04866	-0.430479
12	40196809	-0.0448289	-1.20955	-0.535928	2.15724	-0.925375	-0.322412	1.15597	0.254117	-0.237263	-2.58281	1.81121	2.48939	1.04866	-0.430479
12	40236092	-0.0448289	-1.20955	-0.535928	2.15724	-0.925375	-0.322412	1.15597	0.254117	-0.237263	-2.58281	1.81121	2.48939	1.04866	-0.430479
12	40254848	-0.0448289	-1.20955	-0.535928	2.15724	-0.925375	-0.322412	1.15597	0.254117	-0.237263	-2.58281	1.81121	2.48939	1.04866	-0.430479
12	40284666	-0.0448289	-1.20955	-0.535928	2.15724	-0.925375	-0.322412	1.15597	0.254117	-0.237263	-2.58281	1.81121	2.48939	1.04866	-0.430479
12	40285436	-0.0448289	-1.20955	-0.535928	2.15724	-0.925375	-0.322412	1.15597	0.254117	-0.237263	-2.58281	1.81121	2.48939	1.04866	-0.430479
12	40286102	-0.0448289	-1.20955	-0.535928	2.15724	-0.925375	-0.322412	1.15597	0.254117	-0.237263	-2.58281	1.81121	2.48939	1.04866	-0.430479
12	40302599	-0.0448289	-1.20955	-0.535928	2.15724	-0.925375	-0.322412	1.15597	0.254117	-0.237263	-2.58281	1.81121	2.48939	1.04866	-0.430479
12	40321846	-0.163139	-1.20955	-0.535928	2.21943	-0.925375	-0.322412	1.15597	0.201962	-0.163875	-2.58281	1.58416	2.48939	1.32769	-0.430479
12	40328684	-0.163139	-1.20955	-0.535928	2.21943	-0.925375	-0.322412	1.15597	0.201962	-0.163875	-2.58281	1.58416	2.48939	1.32769	-0.430479
12	40349503	-0.163139	-1.20955	-0.535928	2.21943	-0.925375	-0.322412	1.15597	0.201962	-0.163875	-2.58281	1.58416	2.48939	1.32769	-0.430479
12	40350925	-0.163139	-1.20955	-0.535928	2.21943	-0.925375	-0.322412	1.15597	0.201962	-0.163875	-2.58281	1.58416	2.48939	1.32769	-0.430479
12	40351492	-0.163139	-1.20955	-0.535928	2.21943	-0.925375	-0.322412	1.15597	0.201962	-0.163875	-2.58281	1.58416	2.48939	1.32769	-0.430479
12	40356713	-0.163139	-1.20955	-0.535928	2.21943	-0.925375	-0.322412	1.15597	0.201962	-0.163875	-2.58281	1.58416	2.48939	1.32769	-0.430479
12	40362276	-0.163139	-1.20955	-0.535928	2.21943	-0.925375	-0.322412	1.15597	0.201962	-0.163875	-2.58281	1.58416	2.48939	1.32769	-0.430479
12	40365336	-0.163139	-1.20955	-0.535928	2.21943	-0.925375	-0.322412	1.15597	0.201962	-0.163875	-2.58281	1.58416	2.48939	1.32769	-0.430479
12	40370173	-0.163139	-1.20955	-0.535928	2.21943	-0.925375	-0.322412	1.15597	0.201962	-0.163875	-2.58281	1.58416	2.48939	1.32769	-0.430479
12	40371492	-0.163139	-1.20955	-0.535928	2.21943	-0.925375	-0.322412	1.15597	0.201962	-0.163875	-2.58281	1.58416	2.48939	1.32769	-0.430479
12	40378647	-0.163139	-1.20955	-0.535928	2.21943	-0.925375	-0.322412	1.15597	0.201962	-0.163875	-2.58281	1.58416	2.48939	1.32769	-0.430479
12	40379801	-0.163139	-1.20955	-0.535928	2.21943	-0.925375	-0.322412	1.15597	0.201962	-0.163875	-2.58281	1.58416	2.48939	1.32769	-0.430479
12	40382699	-0.163139	-1.20955	-0.535928	2.21943	-0.925375	-0.322412	1.15597	0.201962	-0.163875	-2.58281	1.58416	2.48939	1.32769	-0.430479
12	40385118	-0.163139	-1.20955	-0.535928	2.21943	-0.925375	-0.322412	1.15597	0.201962	-0.163875	-2.58281	1.58416	2.48939	1.32769	-0.430479
12	40388337	-0.163139	-1.20955	-0.535928	2.21943	-0.925375	-0.322412	1.15597	0.201962	-0.163875	-2.58281	1.58416	2.48939	1.32769	-0.430479
12	40402962	-0.163139	-1.20955	-0.535928	2.21943	-0.925375	-0.322412	1.15597	0.201962	-0.163875	-2.58281	1.58416	2.48939	1.32769	-0.430479
12	40406512	-0.163139	-1.20955	-0.535928	2.21943	-0.925375	-0.322412	1.15597	0.201962	-0.163875	-2.58281	1.58416	2.48939	1.32769	-0.430479
12	40413698	-0.163139	-1.20955	-0.535928	2.21943	-0.925375	-0.322412	1.15597	0.201962	-0.163875	-2.58281	1.58416	2.48939	1.32769	-0.430479
12	40428561	-0.163139	-1.20955	-0.535928	2.21943	-0.925375	-0.322412	1.15597	0.201962	-0.163875	-2.58281	1.58416	2.48939	1.32769	-0.430479
12	40440483	-0.163139	-1.20955	-0.535928	2.21943	-0.925375	-0.322412	1.15597	0.201962	-0.163875	-2.58281	1.58416	2.48939	1.32769	-0.430479
12	40445750	-0.163139	-1.20955	-0.535928	2.21943	-0.925375	-0.322412	1.15597	0.201962	-0.163875	-2.58281	1.58416	2.48939	1.32769	-0.430479
12	40474147	-0.163139	-1.20955	-0.535928	2.21943	-0.925375	-0.322412	1.15597	0.201962	-0.163875	-2.58281	1.58416	2.48939	1.32769	-0.430479
12	40478652	-0.163139	-1.20955	-0.535928	2.21943	-0.925375	-0.322412	1.15597	0.201962	-0.163875	-2.58281	1.58416	2.48939	1.32769	-0.430479
12	40493416	-0.163139	-1.20955	-0.535928	2.21943	-0.925375	-0.322412	1.15597	0.201962	-0.163875	-2.58281	1.58416	2.48939	1.32769	-0.430479
12	40503686	-0.163139	-1.20955	-0.535928	2.21943	-0.925375	-0.322412	1.15597	0.201962	-0.163875	-2.58281	1.58416	2.48939	1.32769	-0.430479
12	40524180	-0.163139	-1.20955	-0.535928	2.21943	-0.925375	-0.322412	1.15597	0.201962	-0.163875	-2.58281	1.58416	2.48939	1.32769	-0.430479
12	40527395	-0.163139	-1.20955	-0.535928	2.21943	-0.925375	-0.322412	1.15597	0.201962	-0.163875	-2.58281	1.58416	2.48939	1.32769	-0.430479
12	40536061	-0.163139	-1.20955	-0.535928	2.21943	-0.925375	-0.322412	1.15597	0.201962	-0.163875	-2.58281	1.58416	2.48939	1.32769	-0.430479
12	40547379	-0.163139	-1.20955	-0.535928	2.21943	-0.925375	-0.322412	1.15597	0.201962	-0.163875	-2.58281	1.58416	2.48939	1.32769	-0.430479
12	40550324	-0.163139	-1.20955	-0.535928	2.21943	-0.925375	-0.322412	1.15597	0.201962	-0.163875	-2.58281	1.58416	2.48939	1.32769	-0.430479
12	40551544	-0.163139	-1.20955	-0.535928	2.21943	-0.925375	-0.322412	1.15597	0.201962	-0.163875	-2.58281	1.58416	2.48939	1.32769	-0.430479
12	40566925	-0.163139	-1.20955	-0.535928	2.21943	-0.925375	-0.322412	1.15597	0.201962	-0.163875	-2.58281	1.58416	2.48939	1.32769	-0.430479
12	40601708	-0.163139	-1.20955	-0.535928	2.21943	-0.925375	-0.322412	1.15597	0.201962	-0.163875	-2.58281	1.58416	2.48939	1.32769	-0.430479
12	40602224	-0.163139	-1.20955	-0.535928	2.21943	-0.925375	-0.322412	1.15597	0.201962	-0.163875	-2.58281	1.58416	2.48939	1.32769	-0.430479
12	40602765	-0.163139	-1.20955	-0.535928	2.21943	-0.925375	-0.322412	1.15597	0.201962	-0.163875	-2.58281	1.58416	2.48939	1.32769	-0.430479
12	40607891	-0.163139	-1.20955	-0.535928	2.21943	-0.925375	-0.322412	1.15597	0.201962	-0.163875	-2.58281	1.58416	2.48939	1.32769	-0.430479
12	40608880	-0.163139	-1.20955	-0.535928	2.21943	-0.925375	-0.322412	1.15597	0.201962	-0.163875	-2.58281	1.58416	2.48939	1.32769	-0.430479
12	40622790	-0.163139	-1.20955	-0.535928	2.21943	-0.925375	-0.322412	1.15597	0.201962	-0.163875	-2.58281	1.58416	2.48939	1.32769	-0.430479
12	40623727	-0.163139	-1.20955	-0.535928	2.21943	-0.925375	-0.322412	1.15597	0.201962	-0.163875	-2.58281	1.58416	2.48939	1.32769	-0.430479
12	40632100	-0.163139	-1.20955	-0.535928	2.21943	-0.925375	-0.322412	1.15597	0.201962	-0.163875	-2.58281	1.58416	2.48939	1.32769	-0.430479
12	40633314	-0.163139	-1.20955	-0.535928	2.21943	-0.925375	-0.322412	1.15597	0.201962	-0.163875	-2.58281	1.58416	2.48939	1.32769	-0.430479
12	40652520	-0.163139	-1.20955	-0.535928	2.21943	-0.925375	-0.322412	1.15597	0.201962	-0.163875	-2.58281	1.58416	2.48939	1.32769	-0.430479
12	40653988	-0.163139	-1.20955	-0.535928	2.21943	-0.925375	-0.322412	1.15597	0.201962	-0.163875	-2.58281	1.58416	2.48939	1.32769	-0.430479
12	40670998	-0.163139	-1.20955	-0.535928	2.21943	-0.925375	-0.322412	1.15597	0.201962	-0.163875	-2.58281	1.58416	2.48939	1.32769	-0.430479
12	40671989	-0.163139	-1.20955	-0.535928	2.21943	-0.925375	-0.322412	1.15597	0.201962	-0.163875	-2.58281	1.58416	2.48939	1.32769	-0.430479
12	40676200	-0.163139	-1.20955	-0.535928	2.21943	-0.925375	-0.322412	1.15597	0.201962	-0.163875	-2.58281	1.58416	2.48939	1.32769	-0.430479
12	40682436	-0.163139	-1.20955	-0.535928	2.21943	-0.925375	-0.322412	1.15597	0.201962	-0.163875	-2.58281	1.58416	2.48939	1.32769	-0.430479
12	40688695	-0.163139	-1.20955	-0.535928	2.21943	-0.925375	-0.322412	1.15597	0.201962	-0.163875	-2.58281	1.58416	2.48939	1.32769	-0.430479
12	40702987	-0.163139	-1.20955	-0.535928	2.21943	-0.925375	-0.322412	1.15597	0.201962	-0.163875	-2.58281	1.58416	2.48939	1.32769	-0.430479
12	40715302	-0.163139	-1.20955	-0.535928	2.21943	-0.925375	-0.322412	1.15597	0.201962	-0.163875	-2.58281	1.58416	2.48939	1.32769	-0.430479
12	40715590	-0.163139	-1.20955	-0.535928	2.21943	-0.925375	-0.322412	1.15597	0.201962	-0.163875	-2.58281	1.58416	2.48939	1.32769	-0.430479
12	40716694	-0.163139	-1.20955	-0.535928	2.21943	-0.925375	-0.322412	1.15597	0.201962	-0.163875	-2.58281	1.58416	2.48939	1.32769	-0.430479
12	40723900	-0.163139	-1.20955	-0.535928	2.21943	-0.925375	-0.322412	1.15597	0.201962	-0.163875	-2.58281	1.58416	2.48939	1.32769	-0.430479
12	40724960	-0.163139	-1.20955	-0.535928	2.21943	-0.925375	-0.322412	1.15597	0.201962	-0.163875	-2.58281	1.58416	2.48939	1.32769	-0.430479
12	40727779	-0.163139	-1.20955	-0.535928	2.21943	-0.925375	-0.322412	1.15597	0.201962	-0.163875	-2.58281	1.58416	2.48939	1.32769	-0.430479
12	40730463	-0.163139	-1.20955	-0.535928	2.21943	-0.925375	-0.322412	1.15597	0.201962	-0.163875	-2.58281	1.58416	2.48939	1.32769	-0.430479
12	40732900	-0.163139	-1.20955	-0.535928	2.21943	-0.925375	-0.322412	1.15597	0.201962	-0.163875	-2.58281	1.58416	2.48939	1.32769	-0.430479
12	40735939	-0.163139	-1.20955	-0.535928	2.21943	-0.925375	-0.322412	1.15597	0.201962	-0.163875	-2.58281	1.58416	2.48939	1.32769	-0.430479
12	40744775	-0.163139	-1.20955	-0.535928	2.21943	-0.925375	-0.322412	1.15597	0.201962	-0.163875	-2.58281	1.58416	2.48939	1.32769	-0.430479
12	40745181	-0.163139	-1.20955	-0.535928	2.21943	-0.925375	-0.322412	1.15597	0.201962	-0.163875	-2.58281	1.58416	2.48939	1.32769	-0.430479
12	40758045	-0.163139	-1.20955	-0.535928	2.21943	-0.925375	-0.322412	1.15597	0.201962	-0.163875	-2.58281	1.58416	2.48939	1.32769	-0.430479
12	40758291	-0.163139	-1.20955	-0.535928	2.21943	-0.925375	-0.322412	1.15597	0.201962	-0.163875	-2.58281	1.58416	2.48939	1.32769	-0.430479
12	40758652	-0.163139	-1.20955	-0.535928	2.21943	-0.925375	-0.322412	1.15597	0.201962	-0.163875	-2.58281	1.58416	2.48939	1.32769	-0.430479
12	40772079	-0.163139	-1.20955	-0.535928	2.21943	-0.925375	-0.322412	1.15597	0.201962	-0.163875	-2.58281	1.58416	2.48939	1.32769	-0.430479
12	40777247	-0.163139	-1.20955	-0.535928	2.21943	-0.925375	-0.322412	1.15597	0.201962	-0.163875	-2.58281	1.58416	2.48939	1.32769	-0.430479
12	40786280	-0.163139	-1.20955	-0.535928	2.21943	-0.925375	-0.322412	1.15597	0.201962	-0.163875	-2.58281	1.58416	2.48939	1.32769	-0.430479
12	40790698	-0.163139	-1.20955	-0.535928	2.21943	-0.925375	-0.322412	1.15597	0.201962	-0.163875	-2.58281	1.58416	2.48939	1.32769	-0.430479
12	40792224	-0.163139	-1.20955	-0.535928	2.21943	-0.925375	-0.322412	1.15597	0.201962	-0.163875	-2.58281	1.58416	2.48939	1.32769	-0.430479
12	40795865	-0.163139	-1.20955	-0.535928	2.21943	-0.925375	-0.322412	1.15597	0.201962	-0.163875	-2.58281	1.58416	2.48939	1.32769	-0.430479
12	40802840	-0.163139	-1.20955	-0.535928	2.21943	-0.925375	-0.322412	1.15597	0.201962	-0.163875	-2.58281	1.58416	2.48939	1.32769	-0.430479
12	40809387	-0.163139	-1.20955	-0.535928	2.21943	-0.925375	-0.322412	1.15597	0.201962	-0.163875	-2.58281	1.58416	2.48939	1.32769	-0.430479
12	40810593	-0.163139	-1.20955	-0.535928	2.21943	-0.925375	-0.322412	1.15597	0.201962	-0.163875	-2.58281	1.58416	2.48939	1.32769	-0.430479
12	40813733	-0.163139	-1.20955	-0.535928	2.21943	-0.925375	-0.322412	1.15597	0.201962	-0.163875	-2.58281	1.58416	2.48939	1.32769	-0.430479
12	40827479	-0.163139	-1.20955	-0.535928	2.21943	-0.925375	-0.322412	1.15597	0.201962	-0.163875	-2.58281	1.58416	2.48939	1.32769	-0.430479
12	40830583	-0.26666	-1.34447	-0.535928	2.21943	-1.08494	-0.322412	1.15597	0.0976509	-0.0848421	-2.38264	1.12384	2.48939	1.60817	-0.430479
12	40831569	-0.26666	-1.34447	-0.535928	2.21943	-1.08494	-0.322412	1.15597	0.0976509	-0.0848421	-2.38264	1.12384	2.48939	1.60817	-0.430479
12	40834918	-0.26666	-1.34447	-0.535928	2.21943	-1.08494	-0.322412	1.15597	0.0976509	-0.0848421	-2.38264	1.12384	2.48939	1.60817	-0.430479
12	40834955	-0.26666	-1.34447	-0.535928	2.21943	-1.08494	-0.322412	1.15597	0.0976509	-0.0848421	-2.38264	1.12384	2.48939	1.60817	-0.430479
12	40837331	-0.26666	-1.34447	-0.535928	2.21943	-1.08494	-0.322412	1.15597	0.0976509	-0.0848421	-2.38264	1.12384	2.48939	1.60817	-0.430479
12	40837898	-0.26666	-1.34447	-0.535928	2.21943	-1.08494	-0.322412	1.15597	0.0976509	-0.0848421	-2.38264	1.12384	2.48939	1.60817	-0.430479
12	40873026	-0.26666	-1.34447	-0.535928	2.21943	-1.08494	-0.322412	1.15597	0.0976509	-0.0848421	-2.38264	1.12384	2.48939	1.60817	-0.430479
12	40893988	-0.26666	-1.34447	-0.535928	2.21943	-1.08494	-0.322412	1.15597	0.0976509	-0.0848421	-2.38264	1.12384	2.48939	1.60817	-0.430479
12	40905383	-0.26666	-1.34447	-0.535928	2.21943	-1.08494	-0.322412	1.15597	0.0976509	-0.0848421	-2.38264	1.12384	2.48939	1.60817	-0.430479
12	40927890	-0.26666	-1.34447	-0.535928	2.21943	-1.08494	-0.322412	1.15597	0.0976509	-0.0848421	-2.38264	1.12384	2.48939	1.60817	-0.430479
12	40958672	-0.26666	-1.34447	-0.535928	2.21943	-1.08494	-0.322412	1.15597	0.0976509	-0.0848421	-2.38264	1.12384	2.48939	1.60817	-0.430479
12	40959174	-0.26666	-1.34447	-0.535928	2.21943	-1.08494	-0.322412	1.15597	0.0976509	-0.0848421	-2.38264	1.12384	2.48939	1.60817	-0.430479
12	40963139	-0.26666	-1.34447	-0.535928	2.21943	-1.08494	-0.322412	1.15597	0.0976509	-0.0848421	-2.38264	1.12384	2.48939	1.60817	-0.430479
12	40963264	-0.26666	-1.34447	-0.535928	2.21943	-1.08494	-0.322412	1.15597	0.0976509	-0.0848421	-2.38264	1.12384	2.48939	1.60817	-0.430479
12	40967369	-0.26666	-1.34447	-0.535928	2.21943	-1.08494	-0.322412	1.15597	0.0976509	-0.0848421	-2.38264	1.12384	2.48939	1.60817	-0.430479
12	40978902	-0.26666	-1.34447	-0.535928	2.21943	-1.08494	-0.322412	1.15597	0.0976509	-0.0848421	-2.38264	1.12384	2.48939	1.60817	-0.430479
12	40983766	-0.26666	-1.34447	-0.535928	2.21943	-1.08494	-0.322412	1.15597	0.0976509	-0.0848421	-2.38264	1.12384	2.48939	1.60817	-0.430479
12	40987568	-0.26666	-1.34447	-0.535928	2.21943	-1.08494	-0.322412	1.15597	0.0976509	-0.0848421	-2.38264	1.12384	2.48939	1.60817	-0.430479
12	41002008	-0.26666	-1.34447	-0.535928	2.21943	-1.08494	-0.322412	1.15597	0.0976509	-0.0848421	-2.38264	1.12384	2.48939	1.60817	-0.430479
12	41009185	-0.26666	-1.34447	-0.535928	2.21943	-1.08494	-0.322412	1.15597	0.0976509	-0.0848421	-2.38264	1.12384	2.48939	1.60817	-0.430479
12	41026938	-0.26666	-1.34447	-0.535928	2.21943	-1.08494	-0.322412	1.15597	0.0976509	-0.0848421	-2.38264	1.12384	2.48939	1.60817	-0.430479
12	41029370	-0.26666	-1.34447	-0.535928	2.21943	-1.08494	-0.322412	1.15597	0.0976509	-0.0848421	-2.38264	1.12384	2.48939	1.60817	-0.430479
12	41046358	-0.311026	-1.20955	-0.267697	2.15724	-1.08494	-0.322412	0.875625	-0.163126	0.372422	-2.38264	1.12384	2.48939	1.60817	-0.269663
12	41047351	-0.311026	-1.20955	-0.267697	2.15724	-1.08494	-0.322412	0.875625	-0.163126	0.372422	-2.38264	1.12384	2.48939	1.60817	-0.269663
12	41047377	-0.311026	-1.20955	-0.267697	2.15724	-1.08494	-0.322412	0.875625	-0.163126	0.372422	-2.38264	1.12384	2.48939	1.60817	-0.269663
12	41082399	-0.311026	-1.20955	-0.267697	2.15724	-1.08494	-0.322412	0.875625	-0.163126	0.372422	-2.38264	1.12384	2.48939	1.60817	-0.269663
12	41092666	-0.311026	-1.20955	-0.267697	2.15724	-1.08494	-0.322412	0.875625	-0.163126	0.372422	-2.38264	1.12384	2.48939	1.60817	-0.269663
12	41105301	-0.311026	-1.20955	-0.267697	2.15724	-1.08494	-0.322412	0.875625	-0.163126	0.372422	-2.38264	1.12384	2.48939	1.60817	-0.269663
12	41122288	-0.311026	-1.20955	-0.267697	2.15724	-1.08494	-0.322412	0.875625	-0.163126	0.372422	-2.38264	1.12384	2.48939	1.60817	-0.269663
12	41159789	-0.311026	-1.20955	-0.267697	2.15724	-1.08494	-0.322412	0.875625	-0.163126	0.372422	-2.38264	1.12384	2.48939	1.60817	-0.269663
12	41160266	-0.311026	-1.20955	-0.267697	2.15724	-1.08494	-0.322412	0.875625	-0.163126	0.372422	-2.38264	1.12384	2.48939	1.60817	-0.269663
12	41183000	-0.311026	-1.20955	-0.267697	2.15724	-1.08494	-0.322412	0.875625	-0.163126	0.372422	-2.38264	1.12384	2.48939	1.60817	-0.269663
12	41184050	-0.311026	-1.20955	-0.267697	2.15724	-1.08494	-0.322412	0.875625	-0.163126	0.372422	-2.38264	1.12384	2.48939	1.60817	-0.269663
12	41185291	-0.311026	-1.20955	-0.267697	2.15724	-1.08494	-0.322412	0.875625	-0.163126	0.372422	-2.38264	1.12384	2.48939	1.60817	-0.269663
12	41186595	-0.311026	-1.20955	-0.267697	2.15724	-1.08494	-0.322412	0.875625	-0.163126	0.372422	-2.38264	1.12384	2.48939	1.60817	-0.269663
12	41190135	-0.311026	-1.20955	-0.267697	2.15724	-1.08494	-0.322412	0.875625	-0.163126	0.372422	-2.38264	1.12384	2.48939	1.60817	-0.269663
12	41195135	-0.311026	-1.20955	-0.267697	2.15724	-1.08494	-0.322412	0.875625	-0.163126	0.372422	-2.38264	1.12384	2.48939	1.60817	-0.269663
12	41197785	-0.311026	-1.20955	-0.267697	2.15724	-1.08494	-0.322412	0.875625	-0.163126	0.372422	-2.38264	1.12384	2.48939	1.60817	-0.269663
12	41199139	-0.311026	-1.20955	-0.267697	2.15724	-1.08494	-0.322412	0.875625	-0.163126	0.372422	-2.38264	1.12384	2.48939	1.60817	-0.269663
12	41231443	-0.311026	-1.20955	-0.267697	2.15724	-1.08494	-0.322412	0.875625	-0.163126	0.372422	-2.38264	1.12384	2.48939	1.60817	-0.269663
12	41234584	-0.311026	-1.20955	-0.267697	2.15724	-1.08494	-0.322412	0.875625	-0.163126	0.372422	-2.38264	1.12384	2.48939	1.60817	-0.269663
12	41247933	-0.311026	-1.20955	-0.267697	2.15724	-1.08494	-0.322412	0.875625	-0.163126	0.372422	-2.38264	1.12384	2.48939	1.60817	-0.269663
12	41251889	-0.311026	-1.20955	-0.267697	2.15724	-1.08494	-0.322412	0.875625	-0.163126	0.372422	-2.38264	1.12384	2.48939	1.60817	-0.269663
12	41277268	-0.311026	-1.20955	-0.267697	2.15724	-1.08494	-0.322412	0.875625	-0.163126	0.372422	-2.38264	1.12384	2.48939	1.60817	-0.269663
12	41282558	-0.311026	-1.20955	-0.267697	2.15724	-1.08494	-0.322412	0.875625	-0.163126	0.372422	-2.38264	1.12384	2.48939	1.60817	-0.269663
12	41283671	-0.311026	-1.20955	-0.267697	2.15724	-1.08494	-0.322412	0.875625	-0.163126	0.372422	-2.38264	1.12384	2.48939	1.60817	-0.269663
12	41322756	-0.311026	-1.20955	-0.267697	2.15724	-1.08494	-0.322412	0.875625	-0.163126	0.372422	-2.38264	1.12384	2.48939	1.60817	-0.269663
12	41331797	-0.311026	-1.20955	-0.267697	2.15724	-1.08494	-0.322412	0.875625	-0.163126	0.372422	-2.38264	1.12384	2.48939	1.60817	-0.269663
12	41336447	-0.311026	-1.34447	-0.267697	2.00522	-0.603935	-0.0331543	0.875625	-0.0588154	0.140967	-2.17994	1.12384	2.31162	1.60817	-0.430479
12	41337435	-0.311026	-1.34447	-0.267697	2.00522	-0.603935	-0.0331543	0.875625	-0.0588154	0.140967	-2.17994	1.12384	2.31162	1.60817	-0.430479
12	41343786	-0.311026	-1.34447	-0.267697	2.00522	-0.603935	-0.0331543	0.875625	-0.0588154	0.140967	-2.17994	1.12384	2.31162	1.60817	-0.430479
12	41353749	-0.311026	-1.34447	-0.267697	2.00522	-0.603935	-0.0331543	0.875625	-0.0588154	0.140967	-2.17994	1.12384	2.31162	1.60817	-0.430479
12	41366155	-0.311026	-1.34447	-0.267697	2.00522	-0.603935	-0.0331543	0.875625	-0.0588154	0.140967	-2.17994	1.12384	2.31162	1.60817	-0.430479
12	41376449	-0.311026	-1.34447	-0.267697	2.00522	-0.603935	-0.0331543	0.875625	-0.0588154	0.140967	-2.17994	1.12384	2.31162	1.60817	-0.430479
12	41382767	-0.311026	-1.34447	-0.267697	2.00522	-0.603935	-0.0331543	0.875625	-0.0588154	0.140967	-2.17994	1.12384	2.31162	1.60817	-0.430479
12	41385888	-0.311026	-1.34447	-0.267697	2.00522	-0.603935	-0.0331543	0.875625	-0.0588154	0.140967	-2.17994	1.12384	2.31162	1.60817	-0.430479
12	41407403	-0.311026	-1.34447	-0.267697	2.00522	-0.603935	-0.0331543	0.875625	-0.0588154	0.140967	-2.17994	1.12384	2.31162	1.60817	-0.430479
12	41412212	-0.311026	-1.34447	-0.267697	2.00522	-0.603935	-0.0331543	0.875625	-0.0588154	0.140967	-2.17994	1.12384	2.31162	1.60817	-0.430479
12	41431289	-0.311026	-1.34447	-0.267697	2.00522	-0.603935	-0.0331543	0.875625	-0.0588154	0.140967	-2.17994	1.12384	2.31162	1.60817	-0.430479
12	41444899	-0.311026	-1.34447	-0.267697	2.00522	-0.603935	-0.0331543	0.875625	-0.0588154	0.140967	-2.17994	1.12384	2.31162	1.60817	-0.430479
12	41462978	-0.311026	-1.34447	-0.267697	2.00522	-0.603935	-0.0331543	0.875625	-0.0588154	0.140967	-2.17994	1.12384	2.31162	1.60817	-0.430479
12	41468894	-0.311026	-1.34447	-0.267697	2.00522	-0.603935	-0.0331543	0.875625	-0.0588154	0.140967	-2.17994	1.12384	2.31162	1.60817	-0.430479
12	41504344	-0.311026	-1.34447	-0.267697	2.00522	-0.603935	-0.0331543	0.875625	-0.0588154	0.140967	-2.17994	1.12384	2.31162	1.60817	-0.430479
12	41515090	-0.311026	-1.34447	-0.267697	2.00522	-0.603935	-0.0331543	0.875625	-0.0588154	0.140967	-2.17994	1.12384	2.31162	1.60817	-0.430479
12	41523755	-0.311026	-1.34447	-0.267697	2.00522	-0.603935	-0.0331543	0.875625	-0.0588154	0.140967	-2.17994	1.12384	2.31162	1.60817	-0.430479
12	41538663	-0.311026	-1.34447	-0.267697	2.00522	-0.603935	-0.0331543	0.875625	-0.0588154	0.140967	-2.17994	1.12384	2.31162	1.60817	-0.430479
12	41621129	-0.311026	-1.34447	-0.267697	2.00522	-0.603935	-0.0331543	0.875625	-0.0588154	0.140967	-2.17994	1.12384	2.31162	1.60817	-0.430479
12	41671648	-0.311026	-1.34447	-0.267697	2.00522	-0.603935	-0.0331543	0.875625	-0.0588154	0.140967	-2.17994	1.12384	2.31162	1.60817	-0.430479
12	41715800	-0.562435	-1.34447	-0.267697	2.31617	-0.603935	0.256103	0.875625	-0.0588154	0.293389	-2.38264	0.896795	2.31162	1.60817	-0.588965
12	41717036	-0.562435	-1.34447	-0.267697	2.31617	-0.603935	0.256103	0.875625	-0.0588154	0.293389	-2.38264	0.896795	2.31162	1.60817	-0.588965
12	41721394	-0.562435	-1.34447	-0.267697	2.31617	-0.603935	0.256103	0.875625	-0.0588154	0.293389	-2.38264	0.896795	2.31162	1.60817	-0.588965
12	41747428	-0.562435	-1.34447	-0.267697	2.31617	-0.603935	0.256103	0.875625	-0.0588154	0.293389	-2.38264	0.896795	2.31162	1.60817	-0.588965
12	41756011	-0.562435	-1.34447	-0.267697	2.31617	-0.603935	0.256103	0.875625	-0.0588154	0.293389	-2.38264	0.896795	2.31162	1.60817	-0.588965
12	41756377	-0.562435	-1.34447	-0.267697	2.31617	-0.603935	0.256103	0.875625	-0.0588154	0.293389	-2.38264	0.896795	2.31162	1.60817	-0.588965
12	41768183	-0.562435	-1.34447	-0.267697	2.31617	-0.603935	0.256103	0.875625	-0.0588154	0.293389	-2.38264	0.896795	2.31162	1.60817	-0.588965
12	41795469	-0.562435	-1.34447	-0.267697	2.31617	-0.603935	0.256103	0.875625	-0.0588154	0.293389	-2.38264	0.896795	2.31162	1.60817	-0.588965
12	41807859	-0.562435	-1.34447	-0.267697	2.31617	-0.603935	0.256103	0.875625	-0.0588154	0.293389	-2.38264	0.896795	2.31162	1.60817	-0.588965
12	41833162	-0.562435	-1.34447	-0.267697	2.31617	-0.603935	0.256103	0.875625	-0.0588154	0.293389	-2.38264	0.896795	2.31162	1.60817	-0.588965
12	41835303	-0.562435	-1.34447	-0.267697	2.31617	-0.603935	0.256103	0.875625	-0.0588154	0.293389	-2.38264	0.896795	2.31162	1.60817	-0.588965
12	41859112	-0.562435	-1.34447	-0.267697	2.31617	-0.603935	0.256103	0.875625	-0.0588154	0.293389	-2.38264	0.896795	2.31162	1.60817	-0.588965
12	41870871	-0.562435	-1.34447	-0.267697	2.31617	-0.603935	0.256103	0.875625	-0.0588154	0.293389	-2.38264	0.896795	2.31162	1.60817	-0.588965
12	41891527	-0.562435	-1.34447	-0.267697	2.31617	-0.603935	0.256103	0.875625	-0.0588154	0.293389	-2.38264	0.896795	2.31162	1.60817	-0.588965
12	41902353	-0.562435	-1.34447	-0.267697	2.31617	-0.603935	0.256103	0.875625	-0.0588154	0.293389	-2.38264	0.896795	2.31162	1.60817	-0.588965
12	41903274	-0.562435	-1.34447	-0.267697	2.31617	-0.603935	0.256103	0.875625	-0.0588154	0.293389	-2.38264	0.896795	2.31162	1.60817	-0.588965
12	41903298	-0.562435	-1.34447	-0.267697	2.31617	-0.603935	0.256103	0.875625	-0.0588154	0.293389	-2.38264	0.896795	2.31162	1.60817	-0.588965
12	41903439	-0.562435	-1.34447	-0.267697	2.31617	-0.603935	0.256103	0.875625	-0.0588154	0.293389	-2.38264	0.896795	2.31162	1.60817	-0.588965
12	41908987	-0.562435	-1.34447	-0.267697	2.31617	-0.603935	0.256103	0.875625	-0.0588154	0.293389	-2.38264	0.896795	2.31162	1.60817	-0.588965
12	41914211	-0.562435	-1.34447	-0.267697	2.31617	-0.603935	0.256103	0.875625	-0.0588154	0.293389	-2.38264	0.896795	2.31162	1.60817	-0.588965
12	41916412	-0.562435	-1.34447	-0.267697	2.31617	-0.603935	0.256103	0.875625	-0.0588154	0.293389	-2.38264	0.896795	2.31162	1.60817	-0.588965
12	41929813	-0.562435	-1.34447	-0.267697	2.31617	-0.603935	0.256103	0.875625	-0.0588154	0.293389	-2.38264	0.896795	2.31162	1.60817	-0.588965
12	41932438	-0.562435	-1.34447	-0.267697	2.31617	-0.603935	0.256103	0.875625	-0.0588154	0.293389	-2.38264	0.896795	2.31162	1.60817	-0.588965
12	41938780	-0.562435	-1.34447	-0.267697	2.31617	-0.603935	0.256103	0.875625	-0.0588154	0.293389	-2.38264	0.896795	2.31162	1.60817	-0.588965
12	41940533	-0.562435	-1.34447	-0.267697	2.31617	-0.603935	0.256103	0.875625	-0.0588154	0.293389	-2.38264	0.896795	2.31162	1.60817	-0.588965
12	41943845	-0.562435	-1.34447	-0.267697	2.31617	-0.603935	0.256103	0.875625	-0.0588154	0.293389	-2.38264	0.896795	2.31162	1.60817	-0.588965
12	41946539	-0.562435	-1.34447	-0.267697	2.31617	-0.603935	0.256103	0.875625	-0.0588154	0.293389	-2.38264	0.896795	2.31162	1.60817	-0.588965
12	41953426	-0.562435	-1.34447	-0.267697	2.31617	-0.603935	0.256103	0.875625	-0.0588154	0.293389	-2.38264	0.896795	2.31162	1.60817	-0.588965
12	41953978	-0.562435	-1.34447	-0.267697	2.31617	-0.603935	0.256103	0.875625	-0.0588154	0.293389	-2.38264	0.896795	2.31162	1.60817	-0.588965
12	41955272	-0.562435	-1.34447	-0.267697	2.31617	-0.603935	0.256103	0.875625	-0.0588154	0.293389	-2.38264	0.896795	2.31162	1.60817	-0.588965
12	41958100	-0.562435	-1.34447	-0.267697	2.31617	-0.603935	0.256103	0.875625	-0.0588154	0.293389	-2.38264	0.896795	2.31162	1.60817	-0.588965
12	41958184	-0.562435	-1.34447	-0.267697	2.31617	-0.603935	0.256103	0.875625	-0.0588154	0.293389	-2.38264	0.896795	2.31162	1.60817	-0.588965
12	41959106	-0.562435	-1.34447	-0.267697	2.31617	-0.603935	0.256103	0.875625	-0.0588154	0.293389	-2.38264	0.896795	2.31162	1.60817	-0.588965
12	41959657	-0.562435	-1.34447	-0.267697	2.31617	-0.603935	0.256103	0.875625	-0.0588154	0.293389	-2.38264	0.896795	2.31162	1.60817	-0.588965
12	41960920	-0.562435	-1.34447	-0.267697	2.31617	-0.603935	0.256103	0.875625	-0.0588154	0.293389	-2.38264	0.896795	2.31162	1.60817	-0.588965
12	41965861	-0.562435	-1.34447	-0.267697	2.31617	-0.603935	0.256103	0.875625	-0.0588154	0.293389	-2.38264	0.896795	2.31162	1.60817	-0.588965
12	41968282	-0.562435	-1.34447	-0.267697	2.31617	-0.603935	0.256103	0.875625	-0.0588154	0.293389	-2.38264	0.896795	2.31162	1.60817	-0.588965
12	41970164	-0.562435	-1.34447	-0.267697	2.31617	-0.603935	0.256103	0.875625	-0.0588154	0.293389	-2.38264	0.896795	2.31162	1.60817	-0.588965
12	41976890	-0.562435	-1.34447	-0.267697	2.31617	-0.603935	0.256103	0.875625	-0.0588154	0.293389	-2.38264	0.896795	2.31162	1.60817	-0.588965
12	41999396	-0.562435	-1.34447	-0.267697	2.31617	-0.603935	0.256103	0.875625	-0.0588154	0.293389	-2.38264	0.896795	2.31162	1.60817	-0.588965
12	41999542	-0.562435	-1.34447	-0.267697	2.31617	-0.603935	0.256103	0.875625	-0.0588154	0.293389	-2.38264	0.896795	2.31162	1.60817	-0.588965
12	41999773	-0.562435	-1.34447	-0.267697	2.31617	-0.603935	0.256103	0.875625	-0.0588154	0.293389	-2.38264	0.896795	2.31162	1.60817	-0.588965
12	42021348	-0.562435	-1.34447	-0.267697	2.31617	-0.603935	0.256103	0.875625	-0.0588154	0.293389	-2.38264	0.896795	2.31162	1.60817	-0.588965
12	42022186	-0.562435	-1.34447	-0.267697	2.31617	-0.603935	0.256103	0.875625	-0.0588154	0.293389	-2.38264	0.896795	2.31162	1.60817	-0.588965
12	42044508	-0.562435	-1.34447	-0.267697	2.31617	-0.603935	0.256103	0.875625	-0.0588154	0.293389	-2.38264	0.896795	2.31162	1.60817	-0.588965
12	42052077	-0.562435	-1.34447	-0.267697	2.31617	-0.603935	0.256103	0.875625	-0.0588154	0.293389	-2.38264	0.896795	2.31162	1.60817	-0.588965
12	42057459	-0.562435	-1.34447	-0.267697	2.31617	-0.603935	0.256103	0.875625	-0.0588154	0.293389	-2.38264	0.896795	2.31162	1.60817	-0.588965
12	42077160	-0.562435	-1.34447	-0.267697	2.31617	-0.603935	0.256103	0.875625	-0.0588154	0.293389	-2.38264	0.896795	2.31162	1.60817	-0.588965
12	42080348	-0.562435	-1.34447	-0.267697	2.31617	-0.603935	0.256103	0.875625	-0.0588154	0.293389	-2.38264	0.896795	2.31162	1.60817	-0.588965
12	42104559	-0.562435	-1.34447	-0.267697	2.31617	-0.603935	0.256103	0.875625	-0.0588154	0.293389	-2.38264	0.896795	2.31162	1.60817	-0.588965
12	42105409	-0.562435	-1.34447	-0.267697	2.31617	-0.603935	0.256103	0.875625	-0.0588154	0.293389	-2.38264	0.896795	2.31162	1.60817	-0.588965
12	42117440	-0.562435	-1.34447	-0.267697	2.31617	-0.603935	0.256103	0.875625	-0.0588154	0.293389	-2.38264	0.896795	2.31162	1.60817	-0.588965
12	42118062	-0.562435	-1.34447	-0.267697	2.31617	-0.603935	0.256103	0.875625	-0.0588154	0.293389	-2.38264	0.896795	2.31162	1.60817	-0.588965
12	42120502	-0.532858	-1.34447	-0.267697	2.40601	-0.444371	0.256103	0.875625	0.0454954	-0.0848421	-2.98569	0.896795	2.31162	1.60817	-0.588965
12	42123650	-0.532858	-1.34447	-0.267697	2.40601	-0.444371	0.256103	0.875625	0.0454954	-0.0848421	-2.98569	0.896795	2.31162	1.60817	-0.588965
12	42126988	-0.532858	-1.34447	-0.267697	2.40601	-0.444371	0.256103	0.875625	0.0454954	-0.0848421	-2.98569	0.896795	2.31162	1.60817	-0.588965
12	42141172	-0.532858	-1.34447	-0.267697	2.40601	-0.444371	0.256103	0.875625	0.0454954	-0.0848421	-2.98569	0.896795	2.31162	1.60817	-0.588965
12	42156899	-0.532858	-1.34447	-0.267697	2.40601	-0.444371	0.256103	0.875625	0.0454954	-0.0848421	-2.98569	0.896795	2.31162	1.60817	-0.588965
12	42165804	-0.532858	-1.34447	-0.267697	2.40601	-0.444371	0.256103	0.875625	0.0454954	-0.0848421	-2.98569	0.896795	2.31162	1.60817	-0.588965
12	42171982	-0.532858	-1.34447	-0.267697	2.40601	-0.444371	0.256103	0.875625	0.0454954	-0.0848421	-2.98569	0.896795	2.31162	1.60817	-0.588965
12	42174431	-0.532858	-1.34447	-0.267697	2.40601	-0.444371	0.256103	0.875625	0.0454954	-0.0848421	-2.98569	0.896795	2.31162	1.60817	-0.588965
12	42181605	-0.532858	-1.34447	-0.267697	2.40601	-0.444371	0.256103	0.875625	0.0454954	-0.0848421	-2.98569	0.896795	2.31162	1.60817	-0.588965
12	42189272	-0.532858	-1.34447	-0.267697	2.40601	-0.444371	0.256103	0.875625	0.0454954	-0.0848421	-2.98569	0.896795	2.31162	1.60817	-0.588965
12	42189497	-0.532858	-1.34447	-0.267697	2.40601	-0.444371	0.256103	0.875625	0.0454954	-0.0848421	-2.98569	0.896795	2.31162	1.60817	-0.588965
12	42203837	-0.532858	-1.34447	-0.267697	2.40601	-0.444371	0.256103	0.875625	0.0454954	-0.0848421	-2.98569	0.896795	2.31162	1.60817	-0.588965
12	42220665	-0.532858	-1.34447	-0.267697	2.40601	-0.444371	0.256103	0.875625	0.0454954	-0.0848421	-2.98569	0.896795	2.31162	1.60817	-0.588965
12	42226876	-0.532858	-1.34447	-0.267697	2.40601	-0.444371	0.256103	0.875625	0.0454954	-0.0848421	-2.98569	0.896795	2.31162	1.60817	-0.588965
12	42227928	-0.532858	-1.34447	-0.267697	2.40601	-0.444371	0.256103	0.875625	0.0454954	-0.0848421	-2.98569	0.896795	2.31162	1.60817	-0.588965
12	42244754	-0.532858	-1.34447	-0.267697	2.40601	-0.444371	0.256103	0.875625	0.0454954	-0.0848421	-2.98569	0.896795	2.31162	1.60817	-0.588965
12	42254073	-0.532858	-1.34447	-0.267697	2.40601	-0.444371	0.256103	0.875625	0.0454954	-0.0848421	-2.98569	0.896795	2.31162	1.60817	-0.588965
12	42254234	-0.532858	-1.34447	-0.267697	2.40601	-0.444371	0.256103	0.875625	0.0454954	-0.0848421	-2.98569	0.896795	2.31162	1.60817	-0.588965
12	42256797	-0.532858	-1.34447	-0.267697	2.40601	-0.444371	0.256103	0.875625	0.0454954	-0.0848421	-2.98569	0.896795	2.31162	1.60817	-0.588965
12	42257011	-0.532858	-1.34447	-0.267697	2.40601	-0.444371	0.256103	0.875625	0.0454954	-0.0848421	-2.98569	0.896795	2.31162	1.60817	-0.588965
12	42262963	-0.532858	-1.34447	-0.267697	2.40601	-0.444371	0.256103	0.875625	0.0454954	-0.0848421	-2.98569	0.896795	2.31162	1.60817	-0.588965
12	42281777	-0.532858	-1.34447	-0.267697	2.40601	-0.444371	0.256103	0.875625	0.0454954	-0.0848421	-2.98569	0.896795	2.31162	1.60817	-0.588965
12	42287373	-0.532858	-1.34447	-0.267697	2.40601	-0.444371	0.256103	0.875625	0.0454954	-0.0848421	-2.98569	0.896795	2.31162	1.60817	-0.588965
12	42291928	-0.532858	-1.34447	-0.267697	2.40601	-0.444371	0.256103	0.875625	0.0454954	-0.0848421	-2.98569	0.896795	2.31162	1.60817	-0.588965
12	42298882	-0.532858	-1.34447	-0.267697	2.40601	-0.444371	0.256103	0.875625	0.0454954	-0.0848421	-2.98569	0.896795	2.31162	1.60817	-0.588965
12	42307611	-0.532858	-1.34447	-0.267697	2.40601	-0.444371	0.256103	0.875625	0.0454954	-0.0848421	-2.98569	0.896795	2.31162	1.60817	-0.588965
12	42324918	-0.532858	-1.34447	-0.267697	2.40601	-0.444371	0.256103	0.875625	0.0454954	-0.0848421	-2.98569	0.896795	2.31162	1.60817	-0.588965
12	42334615	-0.532858	-1.34447	-0.267697	2.40601	-0.444371	0.256103	0.875625	0.0454954	-0.0848421	-2.98569	0.896795	2.31162	1.60817	-0.588965
12	42334738	-0.532858	-1.34447	-0.267697	2.40601	-0.444371	0.256103	0.875625	0.0454954	-0.0848421	-2.98569	0.896795	2.31162	1.60817	-0.588965
12	42343005	-0.532858	-1.34447	-0.267697	2.40601	-0.444371	0.256103	0.875625	0.0454954	-0.0848421	-2.98569	0.896795	2.31162	1.60817	-0.588965
12	42344420	-0.532858	-1.34447	-0.267697	2.40601	-0.444371	0.256103	0.875625	0.0454954	-0.0848421	-2.98569	0.896795	2.31162	1.60817	-0.588965
12	42345517	-0.532858	-1.34447	-0.267697	2.40601	-0.444371	0.256103	0.875625	0.0454954	-0.0848421	-2.98569	0.896795	2.31162	1.60817	-0.588965
12	42348282	-0.636379	-1.34447	-0.267697	2.1296	-0.444371	0.546868	0.875625	-0.163126	-0.547751	-2.98569	0.896795	2.31162	1.60817	-0.588965
12	42356400	-0.636379	-1.34447	-0.267697	2.1296	-0.444371	0.546868	0.875625	-0.163126	-0.547751	-2.98569	0.896795	2.31162	1.60817	-0.588965
12	42362561	-0.636379	-1.34447	-0.267697	2.1296	-0.444371	0.546868	0.875625	-0.163126	-0.547751	-2.98569	0.896795	2.31162	1.60817	-0.588965
12	42374854	-0.636379	-1.34447	-0.267697	2.1296	-0.444371	0.546868	0.875625	-0.163126	-0.547751	-2.98569	0.896795	2.31162	1.60817	-0.588965
12	42411344	-0.636379	-1.34447	-0.267697	2.1296	-0.444371	0.546868	0.875625	-0.163126	-0.547751	-2.98569	0.896795	2.31162	1.60817	-0.588965
12	42413659	-0.636379	-1.34447	-0.267697	2.1296	-0.444371	0.546868	0.875625	-0.163126	-0.547751	-2.98569	0.896795	2.31162	1.60817	-0.588965
12	42477570	-0.636379	-1.34447	-0.267697	2.1296	-0.444371	0.546868	0.875625	-0.163126	-0.547751	-2.98569	0.896795	2.31162	1.60817	-0.588965
12	42483435	-0.636379	-1.34447	-0.267697	2.1296	-0.444371	0.546868	0.875625	-0.163126	-0.547751	-2.98569	0.896795	2.31162	1.60817	-0.588965
12	42523160	-0.636379	-1.34447	-0.267697	2.1296	-0.444371	0.546868	0.875625	-0.163126	-0.547751	-2.98569	0.896795	2.31162	1.60817	-0.588965
12	42551846	-0.636379	-1.34447	-0.267697	2.1296	-0.444371	0.546868	0.875625	-0.163126	-0.547751	-2.98569	0.896795	2.31162	1.60817	-0.588965
12	42563074	-0.636379	-1.34447	-0.267697	2.1296	-0.444371	0.546868	0.875625	-0.163126	-0.547751	-2.98569	0.896795	2.31162	1.60817	-0.588965
12	42566106	-0.636379	-1.34447	-0.267697	2.1296	-0.444371	0.546868	0.875625	-0.163126	-0.547751	-2.98569	0.896795	2.31162	1.60817	-0.588965
12	42589621	-0.636379	-1.34447	-0.267697	2.1296	-0.444371	0.546868	0.875625	-0.163126	-0.547751	-2.98569	0.896795	2.31162	1.60817	-0.588965
12	42608001	-0.636379	-1.34447	-0.267697	2.1296	-0.444371	0.546868	0.875625	-0.163126	-0.547751	-2.98569	0.896795	2.31162	1.60817	-0.588965
12	42613290	-0.636379	-1.34447	-0.267697	2.1296	-0.444371	0.546868	0.875625	-0.163126	-0.547751	-2.98569	0.896795	2.31162	1.60817	-0.588965
12	42675207	-0.636379	-1.34447	-0.267697	2.1296	-0.444371	0.546868	0.875625	-0.163126	-0.547751	-2.98569	0.896795	2.31162	1.60817	-0.588965
12	42686189	-0.636379	-1.34447	-0.267697	2.1296	-0.444371	0.546868	0.875625	-0.163126	-0.547751	-2.98569	0.896795	2.31162	1.60817	-0.588965
12	42712550	-0.636379	-1.34447	-0.267697	2.1296	-0.444371	0.546868	0.875625	-0.163126	-0.547751	-2.98569	0.896795	2.31162	1.60817	-0.588965
12	42714666	-0.636379	-1.34447	-0.267697	2.1296	-0.444371	0.546868	0.875625	-0.163126	-0.547751	-2.98569	0.896795	2.31162	1.60817	-0.588965
12	42726978	-0.636379	-1.34447	-0.267697	2.1296	-0.444371	0.546868	0.875625	-0.163126	-0.547751	-2.98569	0.896795	2.31162	1.60817	-0.588965
12	42729407	-0.636379	-1.34447	-0.267697	2.1296	-0.444371	0.546868	0.875625	-0.163126	-0.547751	-2.98569	0.896795	2.31162	1.60817	-0.588965
12	42733559	-0.636379	-1.34447	-0.267697	2.1296	-0.444371	0.546868	0.875625	-0.163126	-0.547751	-2.98569	0.896795	2.31162	1.60817	-0.588965
12	42740031	-0.636379	-1.34447	-0.267697	2.1296	-0.444371	0.546868	0.875625	-0.163126	-0.547751	-2.98569	0.896795	2.31162	1.60817	-0.588965
12	42766713	-0.636379	-1.34447	-0.267697	2.1296	-0.444371	0.546868	0.875625	-0.163126	-0.547751	-2.98569	0.896795	2.31162	1.60817	-0.588965
12	42805383	-0.636379	-1.34447	-0.267697	2.1296	-0.444371	0.546868	0.875625	-0.163126	-0.547751	-2.98569	0.896795	2.31162	1.60817	-0.588965
12	42813780	-0.636379	-1.34447	-0.267697	2.1296	-0.444371	0.546868	0.875625	-0.163126	-0.547751	-2.98569	0.896795	2.31162	1.60817	-0.588965
12	42853084	-0.636379	-1.34447	-0.267697	2.1296	-0.444371	0.546868	0.875625	-0.163126	-0.547751	-2.98569	0.896795	2.31162	1.60817	-0.588965
12	42863801	-0.636379	-1.34447	-0.267697	2.1296	-0.444371	0.546868	0.875625	-0.163126	-0.547751	-2.98569	0.896795	2.31162	1.60817	-0.588965
12	42873307	-0.636379	-1.34447	-0.267697	2.1296	-0.444371	0.546868	0.875625	-0.163126	-0.547751	-2.98569	0.896795	2.31162	1.60817	-0.588965
12	42895401	-0.562435	-1.48304	-0.267697	2.25398	-0.444371	0.836125	0.875625	-0.0588154	-0.621139	-2.98569	0.896795	2.48939	1.32769	-0.749781
12	42898233	-0.562435	-1.48304	-0.267697	2.25398	-0.444371	0.836125	0.875625	-0.0588154	-0.621139	-2.98569	0.896795	2.48939	1.32769	-0.749781
12	42899879	-0.562435	-1.48304	-0.267697	2.25398	-0.444371	0.836125	0.875625	-0.0588154	-0.621139	-2.98569	0.896795	2.48939	1.32769	-0.749781
12	42913792	-0.562435	-1.48304	-0.267697	2.25398	-0.444371	0.836125	0.875625	-0.0588154	-0.621139	-2.98569	0.896795	2.48939	1.32769	-0.749781
12	42916073	-0.562435	-1.48304	-0.267697	2.25398	-0.444371	0.836125	0.875625	-0.0588154	-0.621139	-2.98569	0.896795	2.48939	1.32769	-0.749781
12	42919704	-0.562435	-1.48304	-0.267697	2.25398	-0.444371	0.836125	0.875625	-0.0588154	-0.621139	-2.98569	0.896795	2.48939	1.32769	-0.749781
12	42924303	-0.562435	-1.48304	-0.267697	2.25398	-0.444371	0.836125	0.875625	-0.0588154	-0.621139	-2.98569	0.896795	2.48939	1.32769	-0.749781
12	42927331	-0.562435	-1.48304	-0.267697	2.25398	-0.444371	0.836125	0.875625	-0.0588154	-0.621139	-2.98569	0.896795	2.48939	1.32769	-0.749781
12	42927587	-0.562435	-1.48304	-0.267697	2.25398	-0.444371	0.836125	0.875625	-0.0588154	-0.621139	-2.98569	0.896795	2.48939	1.32769	-0.749781
12	42929397	-0.562435	-1.48304	-0.267697	2.25398	-0.444371	0.836125	0.875625	-0.0588154	-0.621139	-2.98569	0.896795	2.48939	1.32769	-0.749781
12	42942234	-0.562435	-1.48304	-0.267697	2.25398	-0.444371	0.836125	0.875625	-0.0588154	-0.621139	-2.98569	0.896795	2.48939	1.32769	-0.749781
12	42946285	-0.562435	-1.48304	-0.267697	2.25398	-0.444371	0.836125	0.875625	-0.0588154	-0.621139	-2.98569	0.896795	2.48939	1.32769	-0.749781
12	42950977	-0.562435	-1.48304	-0.267697	2.25398	-0.444371	0.836125	0.875625	-0.0588154	-0.621139	-2.98569	0.896795	2.48939	1.32769	-0.749781
12	42968554	-0.562435	-1.48304	-0.267697	2.25398	-0.444371	0.836125	0.875625	-0.0588154	-0.621139	-2.98569	0.896795	2.48939	1.32769	-0.749781
12	42990645	-0.562435	-1.48304	-0.267697	2.25398	-0.444371	0.836125	0.875625	-0.0588154	-0.621139	-2.98569	0.896795	2.48939	1.32769	-0.749781
12	42991138	-0.562435	-1.48304	-0.267697	2.25398	-0.444371	0.836125	0.875625	-0.0588154	-0.621139	-2.98569	0.896795	2.48939	1.32769	-0.749781
12	43000341	-0.562435	-1.48304	-0.267697	2.25398	-0.444371	0.836125	0.875625	-0.0588154	-0.621139	-2.98569	0.896795	2.48939	1.32769	-0.749781
12	43001116	-0.562435	-1.48304	-0.267697	2.25398	-0.444371	0.836125	0.875625	-0.0588154	-0.621139	-2.98569	0.896795	2.48939	1.32769	-0.749781
12	43006387	-0.562435	-1.48304	-0.267697	2.25398	-0.444371	0.836125	0.875625	-0.0588154	-0.621139	-2.98569	0.896795	2.48939	1.32769	-0.749781
12	43007901	-0.562435	-1.48304	-0.267697	2.25398	-0.444371	0.836125	0.875625	-0.0588154	-0.621139	-2.98569	0.896795	2.48939	1.32769	-0.749781
12	43014009	-0.562435	-1.48304	-0.267697	2.25398	-0.444371	0.836125	0.875625	-0.0588154	-0.621139	-2.98569	0.896795	2.48939	1.32769	-0.749781
12	43017525	-0.562435	-1.48304	-0.267697	2.25398	-0.444371	0.836125	0.875625	-0.0588154	-0.621139	-2.98569	0.896795	2.48939	1.32769	-0.749781
12	43031988	-0.562435	-1.48304	-0.267697	2.25398	-0.444371	0.836125	0.875625	-0.0588154	-0.621139	-2.98569	0.896795	2.48939	1.32769	-0.749781
12	43034369	-0.562435	-1.48304	-0.267697	2.25398	-0.444371	0.836125	0.875625	-0.0588154	-0.621139	-2.98569	0.896795	2.48939	1.32769	-0.749781
12	43042606	-0.562435	-1.48304	-0.267697	2.25398	-0.444371	0.836125	0.875625	-0.0588154	-0.621139	-2.98569	0.896795	2.48939	1.32769	-0.749781
12	43042979	-0.562435	-1.48304	-0.267697	2.25398	-0.444371	0.836125	0.875625	-0.0588154	-0.621139	-2.98569	0.896795	2.48939	1.32769	-0.749781
12	43045013	-0.562435	-1.48304	-0.267697	2.25398	-0.444371	0.836125	0.875625	-0.0588154	-0.621139	-2.98569	0.896795	2.48939	1.32769	-0.749781
12	43046526	-0.562435	-1.48304	-0.267697	2.25398	-0.444371	0.836125	0.875625	-0.0588154	-0.621139	-2.98569	0.896795	2.48939	1.32769	-0.749781
12	43061852	-0.562435	-1.48304	-0.267697	2.25398	-0.444371	0.836125	0.875625	-0.0588154	-0.621139	-2.98569	0.896795	2.48939	1.32769	-0.749781
12	43062686	-0.562435	-1.48304	-0.267697	2.25398	-0.444371	0.836125	0.875625	-0.0588154	-0.621139	-2.98569	0.896795	2.48939	1.32769	-0.749781
12	43063026	-0.562435	-1.48304	-0.267697	2.25398	-0.444371	0.836125	0.875625	-0.0588154	-0.621139	-2.98569	0.896795	2.48939	1.32769	-0.749781
12	43066023	-0.562435	-1.48304	-0.267697	2.25398	-0.444371	0.836125	0.875625	-0.0588154	-0.621139	-2.98569	0.896795	2.48939	1.32769	-0.749781
12	43074061	-0.562435	-1.48304	-0.267697	2.25398	-0.444371	0.836125	0.875625	-0.0588154	-0.621139	-2.98569	0.896795	2.48939	1.32769	-0.749781
12	43090701	-1.0061	-1.61796	-0.267697	1.94302	-0.444371	0.836125	0.875625	-0.110971	-0.852594	-2.78298	0.666636	2.48939	1.04866	-0.908266
12	43094402	-1.0061	-1.61796	-0.267697	1.94302	-0.444371	0.836125	0.875625	-0.110971	-0.852594	-2.78298	0.666636	2.48939	1.04866	-0.908266
12	43096024	-1.0061	-1.61796	-0.267697	1.94302	-0.444371	0.836125	0.875625	-0.110971	-0.852594	-2.78298	0.666636	2.48939	1.04866	-0.908266
12	43096128	-1.0061	-1.61796	-0.267697	1.94302	-0.444371	0.836125	0.875625	-0.110971	-0.852594	-2.78298	0.666636	2.48939	1.04866	-0.908266
12	43098215	-1.0061	-1.61796	-0.267697	1.94302	-0.444371	0.836125	0.875625	-0.110971	-0.852594	-2.78298	0.666636	2.48939	1.04866	-0.908266
12	43141068	-1.0061	-1.61796	-0.267697	1.94302	-0.444371	0.836125	0.875625	-0.110971	-0.852594	-2.78298	0.666636	2.48939	1.04866	-0.908266
12	43151303	-1.0061	-1.61796	-0.267697	1.94302	-0.444371	0.836125	0.875625	-0.110971	-0.852594	-2.78298	0.666636	2.48939	1.04866	-0.908266
12	43151728	-1.0061	-1.61796	-0.267697	1.94302	-0.444371	0.836125	0.875625	-0.110971	-0.852594	-2.78298	0.666636	2.48939	1.04866	-0.908266
12	43153849	-1.0061	-1.61796	-0.267697	1.94302	-0.444371	0.836125	0.875625	-0.110971	-0.852594	-2.78298	0.666636	2.48939	1.04866	-0.908266
12	43158483	-1.0061	-1.61796	-0.267697	1.94302	-0.444371	0.836125	0.875625	-0.110971	-0.852594	-2.78298	0.666636	2.48939	1.04866	-0.908266
12	43161655	-1.0061	-1.61796	-0.267697	1.94302	-0.444371	0.836125	0.875625	-0.110971	-0.852594	-2.78298	0.666636	2.48939	1.04866	-0.908266
12	43170577	-1.0061	-1.61796	-0.267697	1.94302	-0.444371	0.836125	0.875625	-0.110971	-0.852594	-2.78298	0.666636	2.48939	1.04866	-0.908266
12	43210052	-1.0061	-1.61796	-0.267697	1.94302	-0.444371	0.836125	0.875625	-0.110971	-0.852594	-2.78298	0.666636	2.48939	1.04866	-0.908266
12	43213948	-1.0061	-1.61796	-0.267697	1.94302	-0.444371	0.836125	0.875625	-0.110971	-0.852594	-2.78298	0.666636	2.48939	1.04866	-0.908266
12	43224530	-1.0061	-1.61796	-0.267697	1.94302	-0.444371	0.836125	0.875625	-0.110971	-0.852594	-2.78298	0.666636	2.48939	1.04866	-0.908266
12	43236170	-1.0061	-1.61796	-0.267697	1.94302	-0.444371	0.836125	0.875625	-0.110971	-0.852594	-2.78298	0.666636	2.48939	1.04866	-0.908266
12	43243922	-1.0061	-1.61796	-0.267697	1.94302	-0.444371	0.836125	0.875625	-0.110971	-0.852594	-2.78298	0.666636	2.48939	1.04866	-0.908266
12	43252719	-1.0061	-1.61796	-0.267697	1.94302	-0.444371	0.836125	0.875625	-0.110971	-0.852594	-2.78298	0.666636	2.48939	1.04866	-0.908266
12	43258744	-1.0061	-1.61796	-0.267697	1.94302	-0.444371	0.836125	0.875625	-0.110971	-0.852594	-2.78298	0.666636	2.48939	1.04866	-0.908266
12	43259799	-1.0061	-1.61796	-0.267697	1.94302	-0.444371	0.836125	0.875625	-0.110971	-0.852594	-2.78298	0.666636	2.48939	1.04866	-0.908266
12	43265788	-1.0061	-1.61796	-0.267697	1.94302	-0.444371	0.836125	0.875625	-0.110971	-0.852594	-2.78298	0.666636	2.48939	1.04866	-0.908266
12	43281236	-1.0061	-1.61796	-0.267697	1.94302	-0.444371	0.836125	0.875625	-0.110971	-0.852594	-2.78298	0.666636	2.48939	1.04866	-0.908266
12	43287688	-1.0061	-1.61796	-0.267697	1.94302	-0.444371	0.836125	0.875625	-0.110971	-0.852594	-2.78298	0.666636	2.48939	1.04866	-0.908266
12	43300354	-1.0061	-1.61796	-0.267697	1.94302	-0.444371	0.836125	0.875625	-0.110971	-0.852594	-2.78298	0.666636	2.48939	1.04866	-0.908266
12	43312063	-0.754689	-1.61796	-0.267697	1.94302	-0.282495	0.836125	0.875625	-0.00666	-0.852594	-2.98569	0.439587	2.31162	1.32769	-0.430479
12	43320491	-0.754689	-1.61796	-0.267697	1.94302	-0.282495	0.836125	0.875625	-0.00666	-0.852594	-2.98569	0.439587	2.31162	1.32769	-0.430479
12	43324202	-0.754689	-1.61796	-0.267697	1.94302	-0.282495	0.836125	0.875625	-0.00666	-0.852594	-2.98569	0.439587	2.31162	1.32769	-0.430479
12	43326899	-0.754689	-1.61796	-0.267697	1.94302	-0.282495	0.836125	0.875625	-0.00666	-0.852594	-2.98569	0.439587	2.31162	1.32769	-0.430479
12	43383840	-0.754689	-1.61796	-0.267697	1.94302	-0.282495	0.836125	0.875625	-0.00666	-0.852594	-2.98569	0.439587	2.31162	1.32769	-0.430479
12	43399128	-0.754689	-1.61796	-0.267697	1.94302	-0.282495	0.836125	0.875625	-0.00666	-0.852594	-2.98569	0.439587	2.31162	1.32769	-0.430479
12	43422076	-0.754689	-1.61796	-0.267697	1.94302	-0.282495	0.836125	0.875625	-0.00666	-0.852594	-2.98569	0.439587	2.31162	1.32769	-0.430479
12	43428855	-0.754689	-1.61796	-0.267697	1.94302	-0.282495	0.836125	0.875625	-0.00666	-0.852594	-2.98569	0.439587	2.31162	1.32769	-0.430479
12	43434282	-0.754689	-1.61796	-0.267697	1.94302	-0.282495	0.836125	0.875625	-0.00666	-0.852594	-2.98569	0.439587	2.31162	1.32769	-0.430479
12	43455788	-0.754689	-1.61796	-0.267697	1.94302	-0.282495	0.836125	0.875625	-0.00666	-0.852594	-2.98569	0.439587	2.31162	1.32769	-0.430479
12	43459080	-0.754689	-1.61796	-0.267697	1.94302	-0.282495	0.836125	0.875625	-0.00666	-0.852594	-2.98569	0.439587	2.31162	1.32769	-0.430479
12	43466513	-0.754689	-1.61796	-0.267697	1.94302	-0.282495	0.836125	0.875625	-0.00666	-0.852594	-2.98569	0.439587	2.31162	1.32769	-0.430479
12	43488489	-0.754689	-1.61796	-0.267697	1.94302	-0.282495	0.836125	0.875625	-0.00666	-0.852594	-2.98569	0.439587	2.31162	1.32769	-0.430479
12	43490897	-0.754689	-1.61796	-0.267697	1.94302	-0.282495	0.836125	0.875625	-0.00666	-0.852594	-2.98569	0.439587	2.31162	1.32769	-0.430479
12	43507011	-0.754689	-1.61796	-0.267697	1.94302	-0.282495	0.836125	0.875625	-0.00666	-0.852594	-2.98569	0.439587	2.31162	1.32769	-0.430479
12	43509486	-0.754689	-1.61796	-0.267697	1.94302	-0.282495	0.836125	0.875625	-0.00666	-0.852594	-2.98569	0.439587	2.31162	1.32769	-0.430479
12	43517624	-0.754689	-1.61796	-0.267697	1.94302	-0.282495	0.836125	0.875625	-0.00666	-0.852594	-2.98569	0.439587	2.31162	1.32769	-0.430479
12	43528519	-0.754689	-1.61796	-0.267697	1.94302	-0.282495	0.836125	0.875625	-0.00666	-0.852594	-2.98569	0.439587	2.31162	1.32769	-0.430479
12	43529100	-0.754689	-1.61796	-0.267697	1.94302	-0.282495	0.836125	0.875625	-0.00666	-0.852594	-2.98569	0.439587	2.31162	1.32769	-0.430479
12	43543731	-0.754689	-1.61796	-0.267697	1.94302	-0.282495	0.836125	0.875625	-0.00666	-0.852594	-2.98569	0.439587	2.31162	1.32769	-0.430479
12	43553316	-0.754689	-1.61796	-0.267697	1.94302	-0.282495	0.836125	0.875625	-0.00666	-0.852594	-2.98569	0.439587	2.31162	1.32769	-0.430479
12	43560803	-0.754689	-1.61796	-0.267697	1.94302	-0.282495	0.836125	0.875625	-0.00666	-0.852594	-2.98569	0.439587	2.31162	1.32769	-0.430479
12	43569366	-0.754689	-1.61796	-0.267697	1.94302	-0.282495	0.836125	0.875625	-0.00666	-0.852594	-2.98569	0.439587	2.31162	1.32769	-0.430479
12	43573966	-0.754689	-1.61796	-0.267697	1.94302	-0.282495	0.836125	0.875625	-0.00666	-0.852594	-2.98569	0.439587	2.31162	1.32769	-0.430479
12	43579008	-0.754689	-1.61796	-0.267697	1.94302	-0.282495	0.836125	0.875625	-0.00666	-0.852594	-2.98569	0.439587	2.31162	1.32769	-0.430479
12	43603798	-0.754689	-1.61796	-0.267697	1.94302	-0.282495	0.836125	0.875625	-0.00666	-0.852594	-2.98569	0.439587	2.31162	1.32769	-0.430479
12	43605692	-0.754689	-1.61796	-0.267697	1.94302	-0.282495	0.836125	0.875625	-0.00666	-0.852594	-2.98569	0.439587	2.31162	1.32769	-0.430479
12	43610092	-0.754689	-1.61796	-0.267697	1.94302	-0.282495	0.836125	0.875625	-0.00666	-0.852594	-2.98569	0.439587	2.31162	1.32769	-0.430479
12	43610746	-0.754689	-1.61796	-0.267697	1.94302	-0.282495	0.836125	0.875625	-0.00666	-0.852594	-2.98569	0.439587	2.31162	1.32769	-0.430479
12	43616645	-0.932154	-1.61796	-0.267697	1.81864	-0.122931	0.836125	0.875625	-0.00666	-0.852594	-2.98569	0.209428	2.13685	1.32769	-0.430479
12	43629838	-0.932154	-1.61796	-0.267697	1.81864	-0.122931	0.836125	0.875625	-0.00666	-0.852594	-2.98569	0.209428	2.13685	1.32769	-0.430479
12	43647774	-0.932154	-1.61796	-0.267697	1.81864	-0.122931	0.836125	0.875625	-0.00666	-0.852594	-2.98569	0.209428	2.13685	1.32769	-0.430479
12	43659933	-0.932154	-1.61796	-0.267697	1.81864	-0.122931	0.836125	0.875625	-0.00666	-0.852594	-2.98569	0.209428	2.13685	1.32769	-0.430479
12	43665319	-0.932154	-1.61796	-0.267697	1.81864	-0.122931	0.836125	0.875625	-0.00666	-0.852594	-2.98569	0.209428	2.13685	1.32769	-0.430479
12	43668231	-0.932154	-1.61796	-0.267697	1.81864	-0.122931	0.836125	0.875625	-0.00666	-0.852594	-2.98569	0.209428	2.13685	1.32769	-0.430479
12	43679673	-0.932154	-1.61796	-0.267697	1.81864	-0.122931	0.836125	0.875625	-0.00666	-0.852594	-2.98569	0.209428	2.13685	1.32769	-0.430479
12	43689206	-0.932154	-1.61796	-0.267697	1.81864	-0.122931	0.836125	0.875625	-0.00666	-0.852594	-2.98569	0.209428	2.13685	1.32769	-0.430479
12	43695903	-0.932154	-1.61796	-0.267697	1.81864	-0.122931	0.836125	0.875625	-0.00666	-0.852594	-2.98569	0.209428	2.13685	1.32769	-0.430479
12	43703858	-0.932154	-1.61796	-0.267697	1.81864	-0.122931	0.836125	0.875625	-0.00666	-0.852594	-2.98569	0.209428	2.13685	1.32769	-0.430479
12	43708819	-0.932154	-1.61796	-0.267697	1.81864	-0.122931	0.836125	0.875625	-0.00666	-0.852594	-2.98569	0.209428	2.13685	1.32769	-0.430479
12	43725728	-0.932154	-1.61796	-0.267697	1.81864	-0.122931	0.836125	0.875625	-0.00666	-0.852594	-2.98569	0.209428	2.13685	1.32769	-0.430479
12	43782585	-0.932154	-1.61796	-0.267697	1.81864	-0.122931	0.836125	0.875625	-0.00666	-0.852594	-2.98569	0.209428	2.13685	1.32769	-0.430479
12	43809683	-0.932154	-1.61796	-0.267697	1.81864	-0.122931	0.836125	0.875625	-0.00666	-0.852594	-2.98569	0.209428	2.13685	1.32769	-0.430479
12	43819298	-0.932154	-1.61796	-0.267697	1.81864	-0.122931	0.836125	0.875625	-0.00666	-0.852594	-2.98569	0.209428	2.13685	1.32769	-0.430479
12	43825415	-0.932154	-1.61796	-0.267697	1.81864	-0.122931	0.836125	0.875625	-0.00666	-0.852594	-2.98569	0.209428	2.13685	1.32769	-0.430479
12	43872553	-0.932154	-1.61796	-0.267697	1.81864	-0.122931	0.836125	0.875625	-0.00666	-0.852594	-2.98569	0.209428	2.13685	1.32769	-0.430479
12	43892713	-0.932154	-1.61796	-0.267697	1.81864	-0.122931	0.836125	0.875625	-0.00666	-0.852594	-2.98569	0.209428	2.13685	1.32769	-0.430479
12	43903006	-0.932154	-1.61796	-0.267697	1.81864	-0.122931	0.836125	0.875625	-0.00666	-0.852594	-2.98569	0.209428	2.13685	1.32769	-0.430479
12	43912712	-0.932154	-1.61796	-0.267697	1.81864	-0.122931	0.836125	0.875625	-0.00666	-0.852594	-2.98569	0.209428	2.13685	1.32769	-0.430479
12	43926132	-0.932154	-1.61796	-0.267697	1.81864	-0.122931	0.836125	0.875625	-0.00666	-0.852594	-2.98569	0.209428	2.13685	1.32769	-0.430479
12	43935345	-0.932154	-1.61796	-0.267697	1.81864	-0.122931	0.836125	0.875625	-0.00666	-0.852594	-2.98569	0.209428	2.13685	1.32769	-0.430479
12	43936795	-0.932154	-1.61796	-0.267697	1.81864	-0.122931	0.836125	0.875625	-0.00666	-0.852594	-2.98569	0.209428	2.13685	1.32769	-0.430479
12	43955483	-0.932154	-1.61796	-0.267697	1.81864	-0.122931	0.836125	0.875625	-0.00666	-0.852594	-2.98569	0.209428	2.13685	1.32769	-0.430479
12	43980459	-0.932154	-1.61796	-0.267697	1.81864	-0.122931	0.836125	0.875625	-0.00666	-0.852594	-2.98569	0.209428	2.13685	1.32769	-0.430479
12	43993734	-1.15399	-1.61796	-0.267697	2.1296	-0.603935	0.546868	1.15597	0.462739	-0.852594	-2.98569	0.209428	2.13685	1.60817	-0.588965
12	43993985	-1.15399	-1.61796	-0.267697	2.1296	-0.603935	0.546868	1.15597	0.462739	-0.852594	-2.98569	0.209428	2.13685	1.60817	-0.588965
12	43997826	-1.15399	-1.61796	-0.267697	2.1296	-0.603935	0.546868	1.15597	0.462739	-0.852594	-2.98569	0.209428	2.13685	1.60817	-0.588965
12	44026296	-1.15399	-1.61796	-0.267697	2.1296	-0.603935	0.546868	1.15597	0.462739	-0.852594	-2.98569	0.209428	2.13685	1.60817	-0.588965
12	44039647	-1.15399	-1.61796	-0.267697	2.1296	-0.603935	0.546868	1.15597	0.462739	-0.852594	-2.98569	0.209428	2.13685	1.60817	-0.588965
12	44043432	-1.15399	-1.61796	-0.267697	2.1296	-0.603935	0.546868	1.15597	0.462739	-0.852594	-2.98569	0.209428	2.13685	1.60817	-0.588965
12	44045747	-1.15399	-1.61796	-0.267697	2.1296	-0.603935	0.546868	1.15597	0.462739	-0.852594	-2.98569	0.209428	2.13685	1.60817	-0.588965
12	44059056	-1.15399	-1.61796	-0.267697	2.1296	-0.603935	0.546868	1.15597	0.462739	-0.852594	-2.98569	0.209428	2.13685	1.60817	-0.588965
12	44113010	-1.15399	-1.61796	-0.267697	2.1296	-0.603935	0.546868	1.15597	0.462739	-0.852594	-2.98569	0.209428	2.13685	1.60817	-0.588965
12	44132928	-1.15399	-1.61796	-0.267697	2.1296	-0.603935	0.546868	1.15597	0.462739	-0.852594	-2.98569	0.209428	2.13685	1.60817	-0.588965
12	44174766	-1.15399	-1.61796	-0.267697	2.1296	-0.603935	0.546868	1.15597	0.462739	-0.852594	-2.98569	0.209428	2.13685	1.60817	-0.588965
12	44175338	-1.15399	-1.61796	-0.267697	2.1296	-0.603935	0.546868	1.15597	0.462739	-0.852594	-2.98569	0.209428	2.13685	1.60817	-0.588965
12	44176863	-1.15399	-1.61796	-0.267697	2.1296	-0.603935	0.546868	1.15597	0.462739	-0.852594	-2.98569	0.209428	2.13685	1.60817	-0.588965
12	44190630	-1.15399	-1.61796	-0.267697	2.1296	-0.603935	0.546868	1.15597	0.462739	-0.852594	-2.98569	0.209428	2.13685	1.60817	-0.588965
12	44205018	-1.15399	-1.61796	-0.267697	2.1296	-0.603935	0.546868	1.15597	0.462739	-0.852594	-2.98569	0.209428	2.13685	1.60817	-0.588965
12	44205887	-1.15399	-1.61796	-0.267697	2.1296	-0.603935	0.546868	1.15597	0.462739	-0.852594	-2.98569	0.209428	2.13685	1.60817	-0.588965
12	44215732	-1.15399	-1.61796	-0.267697	2.1296	-0.603935	0.546868	1.15597	0.462739	-0.852594	-2.98569	0.209428	2.13685	1.60817	-0.588965
12	44222722	-1.15399	-1.61796	-0.267697	2.1296	-0.603935	0.546868	1.15597	0.462739	-0.852594	-2.98569	0.209428	2.13685	1.60817	-0.588965
12	44228872	-1.15399	-1.61796	-0.267697	2.1296	-0.603935	0.546868	1.15597	0.462739	-0.852594	-2.98569	0.209428	2.13685	1.60817	-0.588965
12	44238903	-1.15399	-1.61796	-0.267697	2.1296	-0.603935	0.546868	1.15597	0.462739	-0.852594	-2.98569	0.209428	2.13685	1.60817	-0.588965
12	44243739	-1.15399	-1.61796	-0.267697	2.1296	-0.603935	0.546868	1.15597	0.462739	-0.852594	-2.98569	0.209428	2.13685	1.60817	-0.588965
12	44252960	-1.15399	-1.61796	-0.267697	2.1296	-0.603935	0.546868	1.15597	0.462739	-0.852594	-2.98569	0.209428	2.13685	1.60817	-0.588965
12	44255596	-1.15399	-1.61796	-0.267697	2.1296	-0.603935	0.546868	1.15597	0.462739	-0.852594	-2.98569	0.209428	2.13685	1.60817	-0.588965
12	44276369	-1.15399	-1.61796	-0.267697	2.1296	-0.603935	0.546868	1.15597	0.462739	-0.852594	-2.98569	0.209428	2.13685	1.60817	-0.588965
12	44277314	-1.15399	-1.61796	-0.267697	2.1296	-0.603935	0.546868	1.15597	0.462739	-0.852594	-2.98569	0.209428	2.13685	1.60817	-0.588965
12	44278489	-1.15399	-1.61796	-0.267697	2.1296	-0.603935	0.546868	1.15597	0.462739	-0.852594	-2.98569	0.209428	2.13685	1.60817	-0.588965
12	44354797	-1.15399	-1.61796	-0.267697	2.1296	-0.603935	0.546868	1.15597	0.462739	-0.852594	-2.98569	0.209428	2.13685	1.60817	-0.588965
12	44360817	-1.15399	-1.61796	-0.267697	2.1296	-0.603935	0.546868	1.15597	0.462739	-0.852594	-2.98569	0.209428	2.13685	1.60817	-0.588965
12	44369103	-1.15399	-1.61796	-0.267697	2.1296	-0.603935	0.546868	1.15597	0.462739	-0.852594	-2.98569	0.209428	2.13685	1.60817	-0.588965
12	44393013	-1.15399	-1.61796	-0.267697	2.1296	-0.603935	0.546868	1.15597	0.462739	-0.852594	-2.98569	0.209428	2.13685	1.60817	-0.588965
12	44394202	-1.15399	-1.61796	-0.267697	2.1296	-0.603935	0.546868	1.15597	0.462739	-0.852594	-2.98569	0.209428	2.13685	1.60817	-0.588965
12	44402440	-1.15399	-1.61796	-0.267697	2.1296	-0.603935	0.546868	1.15597	0.462739	-0.852594	-2.98569	0.209428	2.13685	1.60817	-0.588965
12	44410575	-1.15399	-1.61796	-0.267697	2.1296	-0.603935	0.546868	1.15597	0.462739	-0.852594	-2.98569	0.209428	2.13685	1.60817	-0.588965
12	44428853	-1.15399	-1.61796	-0.267697	2.1296	-0.603935	0.546868	1.15597	0.462739	-0.852594	-2.98569	0.209428	2.13685	1.60817	-0.588965
12	44446985	-1.15399	-1.61796	-0.267697	2.1296	-0.603935	0.546868	1.15597	0.462739	-0.852594	-2.98569	0.209428	2.13685	1.60817	-0.588965
12	44459583	-1.15399	-1.61796	-0.267697	2.1296	-0.603935	0.546868	1.15597	0.462739	-0.852594	-2.98569	0.209428	2.13685	1.60817	-0.588965
12	44467245	-1.15399	-1.61796	-0.267697	2.1296	-0.603935	0.546868	1.15597	0.462739	-0.852594	-2.98569	0.209428	2.13685	1.60817	-0.588965
12	44487061	-1.05046	-1.48304	0.268764	2.09505	-0.603935	0.546868	1.15597	0.514894	-0.468718	-2.98569	0.209428	2.13685	1.32769	-0.588965
12	44511854	-1.05046	-1.48304	0.268764	2.09505	-0.603935	0.546868	1.15597	0.514894	-0.468718	-2.98569	0.209428	2.13685	1.32769	-0.588965
12	44512431	-1.05046	-1.48304	0.268764	2.09505	-0.603935	0.546868	1.15597	0.514894	-0.468718	-2.98569	0.209428	2.13685	1.32769	-0.588965
12	44532975	-1.05046	-1.48304	0.268764	2.09505	-0.603935	0.546868	1.15597	0.514894	-0.468718	-2.98569	0.209428	2.13685	1.32769	-0.588965
12	44549435	-1.05046	-1.48304	0.268764	2.09505	-0.603935	0.546868	1.15597	0.514894	-0.468718	-2.98569	0.209428	2.13685	1.32769	-0.588965
12	44563435	-1.05046	-1.48304	0.268764	2.09505	-0.603935	0.546868	1.15597	0.514894	-0.468718	-2.98569	0.209428	2.13685	1.32769	-0.588965
12	44604147	-1.05046	-1.48304	0.268764	2.09505	-0.603935	0.546868	1.15597	0.514894	-0.468718	-2.98569	0.209428	2.13685	1.32769	-0.588965
12	44659120	-1.05046	-1.48304	0.268764	2.09505	-0.603935	0.546868	1.15597	0.514894	-0.468718	-2.98569	0.209428	2.13685	1.32769	-0.588965
12	44680713	-1.05046	-1.48304	0.268764	2.09505	-0.603935	0.546868	1.15597	0.514894	-0.468718	-2.98569	0.209428	2.13685	1.32769	-0.588965
12	44693945	-1.05046	-1.48304	0.268764	2.09505	-0.603935	0.546868	1.15597	0.514894	-0.468718	-2.98569	0.209428	2.13685	1.32769	-0.588965
12	44694993	-1.05046	-1.48304	0.268764	2.09505	-0.603935	0.546868	1.15597	0.514894	-0.468718	-2.98569	0.209428	2.13685	1.32769	-0.588965
12	44752685	-1.05046	-1.48304	0.268764	2.09505	-0.603935	0.546868	1.15597	0.514894	-0.468718	-2.98569	0.209428	2.13685	1.32769	-0.588965
12	44794353	-1.05046	-1.48304	0.268764	2.09505	-0.603935	0.546868	1.15597	0.514894	-0.468718	-2.98569	0.209428	2.13685	1.32769	-0.588965
12	44801922	-1.05046	-1.48304	0.268764	2.09505	-0.603935	0.546868	1.15597	0.514894	-0.468718	-2.98569	0.209428	2.13685	1.32769	-0.588965
12	44882610	-1.05046	-1.48304	0.268764	2.09505	-0.603935	0.546868	1.15597	0.514894	-0.468718	-2.98569	0.209428	2.13685	1.32769	-0.588965
12	44902573	-1.05046	-1.48304	0.268764	2.09505	-0.603935	0.546868	1.15597	0.514894	-0.468718	-2.98569	0.209428	2.13685	1.32769	-0.588965
12	44927227	-1.05046	-1.48304	0.268764	2.09505	-0.603935	0.546868	1.15597	0.514894	-0.468718	-2.98569	0.209428	2.13685	1.32769	-0.588965
12	44927340	-1.05046	-1.48304	0.268764	2.09505	-0.603935	0.546868	1.15597	0.514894	-0.468718	-2.98569	0.209428	2.13685	1.32769	-0.588965
12	44932268	-1.05046	-1.48304	0.268764	2.09505	-0.603935	0.546868	1.15597	0.514894	-0.468718	-2.98569	0.209428	2.13685	1.32769	-0.588965
12	44934496	-1.05046	-1.48304	0.268764	2.09505	-0.603935	0.546868	1.15597	0.514894	-0.468718	-2.98569	0.209428	2.13685	1.32769	-0.588965
12	44936388	-1.05046	-1.48304	0.268764	2.09505	-0.603935	0.546868	1.15597	0.514894	-0.468718	-2.98569	0.209428	2.13685	1.32769	-0.588965
12	44940263	-1.05046	-1.48304	0.268764	2.09505	-0.603935	0.546868	1.15597	0.514894	-0.468718	-2.98569	0.209428	2.13685	1.32769	-0.588965
12	44941956	-1.05046	-1.48304	0.268764	2.09505	-0.603935	0.546868	1.15597	0.514894	-0.468718	-2.98569	0.209428	2.13685	1.32769	-0.588965
12	44944850	-1.05046	-1.48304	0.268764	2.09505	-0.603935	0.546868	1.15597	0.514894	-0.468718	-2.98569	0.209428	2.13685	1.32769	-0.588965
12	44969971	-1.05046	-1.48304	0.268764	2.09505	-0.603935	0.546868	1.15597	0.514894	-0.468718	-2.98569	0.209428	2.13685	1.32769	-0.588965
12	44978054	-1.05046	-1.48304	0.268764	2.09505	-0.603935	0.546868	1.15597	0.514894	-0.468718	-2.98569	0.209428	2.13685	1.32769	-0.588965
12	44981990	-1.05046	-1.48304	0.268764	2.09505	-0.603935	0.546868	1.15597	0.514894	-0.468718	-2.98569	0.209428	2.13685	1.32769	-0.588965
12	44984459	-1.05046	-1.48304	0.268764	2.09505	-0.603935	0.546868	1.15597	0.514894	-0.468718	-2.98569	0.209428	2.13685	1.32769	-0.588965
12	44992730	-1.05046	-1.48304	0.268764	2.09505	-0.603935	0.546868	1.15597	0.514894	-0.468718	-2.98569	0.209428	2.13685	1.32769	-0.588965
12	45093674	-1.15399	-1.75652	0.268764	2.00522	-0.603935	0.546868	1.15597	0.514894	-0.316297	-3.18586	0.209428	2.13685	1.04866	-0.749781
12	45108480	-1.15399	-1.75652	0.268764	2.00522	-0.603935	0.546868	1.15597	0.514894	-0.316297	-3.18586	0.209428	2.13685	1.04866	-0.749781
12	45115634	-1.15399	-1.75652	0.268764	2.00522	-0.603935	0.546868	1.15597	0.514894	-0.316297	-3.18586	0.209428	2.13685	1.04866	-0.749781
12	45156773	-1.15399	-1.75652	0.268764	2.00522	-0.603935	0.546868	1.15597	0.514894	-0.316297	-3.18586	0.209428	2.13685	1.04866	-0.749781
12	45159485	-1.15399	-1.75652	0.268764	2.00522	-0.603935	0.546868	1.15597	0.514894	-0.316297	-3.18586	0.209428	2.13685	1.04866	-0.749781
12	45159930	-1.15399	-1.75652	0.268764	2.00522	-0.603935	0.546868	1.15597	0.514894	-0.316297	-3.18586	0.209428	2.13685	1.04866	-0.749781
12	45195228	-1.15399	-1.75652	0.268764	2.00522	-0.603935	0.546868	1.15597	0.514894	-0.316297	-3.18586	0.209428	2.13685	1.04866	-0.749781
12	45231387	-0.97652	-1.48304	0.268764	1.97066	-0.444371	0.546868	1.15597	0.671361	-0.163875	-2.78298	0.439587	1.7813	1.04866	-0.588965
12	45249956	-0.97652	-1.48304	0.268764	1.97066	-0.444371	0.546868	1.15597	0.671361	-0.163875	-2.78298	0.439587	1.7813	1.04866	-0.588965
12	45251110	-0.97652	-1.48304	0.268764	1.97066	-0.444371	0.546868	1.15597	0.671361	-0.163875	-2.78298	0.439587	1.7813	1.04866	-0.588965
12	45298039	-0.97652	-1.48304	0.268764	1.97066	-0.444371	0.546868	1.15597	0.671361	-0.163875	-2.78298	0.439587	1.7813	1.04866	-0.588965
12	45313082	-0.97652	-1.48304	0.268764	1.97066	-0.444371	0.546868	1.15597	0.671361	-0.163875	-2.78298	0.439587	1.7813	1.04866	-0.588965
12	45383849	-0.97652	-1.48304	0.268764	1.97066	-0.444371	0.546868	1.15597	0.671361	-0.163875	-2.78298	0.439587	1.7813	1.04866	-0.588965
12	45400614	-0.97652	-1.48304	0.268764	1.97066	-0.444371	0.546868	1.15597	0.671361	-0.163875	-2.78298	0.439587	1.7813	1.04866	-0.588965
12	45417666	-0.97652	-1.48304	0.268764	1.97066	-0.444371	0.546868	1.15597	0.671361	-0.163875	-2.78298	0.439587	1.7813	1.04866	-0.588965
12	45422236	-0.97652	-1.48304	0.268764	1.97066	-0.444371	0.546868	1.15597	0.671361	-0.163875	-2.78298	0.439587	1.7813	1.04866	-0.588965
12	45422443	-0.97652	-1.48304	0.268764	1.97066	-0.444371	0.546868	1.15597	0.671361	-0.163875	-2.78298	0.439587	1.7813	1.04866	-0.588965
12	45426516	-0.97652	-1.48304	0.268764	1.97066	-0.444371	0.546868	1.15597	0.671361	-0.163875	-2.78298	0.439587	1.7813	1.04866	-0.588965
12	45468749	-0.97652	-1.48304	0.268764	1.97066	-0.444371	0.546868	1.15597	0.671361	-0.163875	-2.78298	0.439587	1.7813	1.04866	-0.588965
12	45477074	-0.97652	-1.48304	0.268764	1.97066	-0.444371	0.546868	1.15597	0.671361	-0.163875	-2.78298	0.439587	1.7813	1.04866	-0.588965
12	45503563	-0.97652	-1.48304	0.268764	1.97066	-0.444371	0.546868	1.15597	0.671361	-0.163875	-2.78298	0.439587	1.7813	1.04866	-0.588965
12	45519421	-0.97652	-1.48304	0.268764	1.97066	-0.444371	0.546868	1.15597	0.671361	-0.163875	-2.78298	0.439587	1.7813	1.04866	-0.588965
12	45519555	-0.97652	-1.48304	0.268764	1.97066	-0.444371	0.546868	1.15597	0.671361	-0.163875	-2.78298	0.439587	1.7813	1.04866	-0.588965
12	45535669	-0.97652	-1.48304	0.268764	1.97066	-0.444371	0.546868	1.15597	0.671361	-0.163875	-2.78298	0.439587	1.7813	1.04866	-0.588965
12	45539383	-0.97652	-1.48304	0.268764	1.97066	-0.444371	0.546868	1.15597	0.671361	-0.163875	-2.78298	0.439587	1.7813	1.04866	-0.588965
12	45540934	-0.97652	-1.48304	0.268764	1.97066	-0.444371	0.546868	1.15597	0.671361	-0.163875	-2.78298	0.439587	1.7813	1.04866	-0.588965
12	45547736	-0.97652	-1.48304	0.268764	1.97066	-0.444371	0.546868	1.15597	0.671361	-0.163875	-2.78298	0.439587	1.7813	1.04866	-0.588965
12	45561324	-0.97652	-1.48304	0.268764	1.97066	-0.444371	0.546868	1.15597	0.671361	-0.163875	-2.78298	0.439587	1.7813	1.04866	-0.588965
12	45572811	-0.97652	-1.48304	0.268764	1.97066	-0.444371	0.546868	1.15597	0.671361	-0.163875	-2.78298	0.439587	1.7813	1.04866	-0.588965
12	45573620	-0.97652	-1.48304	0.268764	1.97066	-0.444371	0.546868	1.15597	0.671361	-0.163875	-2.78298	0.439587	1.7813	1.04866	-0.588965
12	45584810	-0.97652	-1.48304	0.268764	1.97066	-0.444371	0.546868	1.15597	0.671361	-0.163875	-2.78298	0.439587	1.7813	1.04866	-0.588965
12	45646266	-0.97652	-1.48304	0.268764	1.97066	-0.444371	0.546868	1.15597	0.671361	-0.163875	-2.78298	0.439587	1.7813	1.04866	-0.588965
12	45655064	-0.97652	-1.48304	0.268764	1.97066	-0.444371	0.546868	1.15597	0.671361	-0.163875	-2.78298	0.439587	1.7813	1.04866	-0.588965
12	45694158	-0.97652	-1.48304	0.268764	1.97066	-0.444371	0.546868	1.15597	0.671361	-0.163875	-2.78298	0.439587	1.7813	1.04866	-0.588965
12	45707943	-0.97652	-1.48304	0.268764	1.97066	-0.444371	0.546868	1.15597	0.671361	-0.163875	-2.78298	0.439587	1.7813	1.04866	-0.588965
12	45710230	-0.97652	-1.48304	0.268764	1.97066	-0.444371	0.546868	1.15597	0.671361	-0.163875	-2.78298	0.439587	1.7813	1.04866	-0.588965
12	45728767	-0.97652	-1.34447	0.268764	1.84628	-0.444371	0.546868	0.875625	0.671361	-0.237263	-2.78298	0.439587	1.7813	0.769634	-0.749781
12	45733133	-0.97652	-1.34447	0.268764	1.84628	-0.444371	0.546868	0.875625	0.671361	-0.237263	-2.78298	0.439587	1.7813	0.769634	-0.749781
12	45737956	-0.97652	-1.34447	0.268764	1.84628	-0.444371	0.546868	0.875625	0.671361	-0.237263	-2.78298	0.439587	1.7813	0.769634	-0.749781
12	45795512	-0.97652	-1.34447	0.268764	1.84628	-0.444371	0.546868	0.875625	0.671361	-0.237263	-2.78298	0.439587	1.7813	0.769634	-0.749781
12	45802493	-0.97652	-1.34447	0.268764	1.84628	-0.444371	0.546868	0.875625	0.671361	-0.237263	-2.78298	0.439587	1.7813	0.769634	-0.749781
12	45807100	-0.97652	-1.34447	0.268764	1.84628	-0.444371	0.546868	0.875625	0.671361	-0.237263	-2.78298	0.439587	1.7813	0.769634	-0.749781
12	45825453	-0.97652	-1.34447	0.268764	1.84628	-0.444371	0.546868	0.875625	0.671361	-0.237263	-2.78298	0.439587	1.7813	0.769634	-0.749781
12	45848532	-0.97652	-1.34447	0.268764	1.84628	-0.444371	0.546868	0.875625	0.671361	-0.237263	-2.78298	0.439587	1.7813	0.769634	-0.749781
12	45848730	-0.97652	-1.34447	0.268764	1.84628	-0.444371	0.546868	0.875625	0.671361	-0.237263	-2.78298	0.439587	1.7813	0.769634	-0.749781
12	45856453	-0.97652	-1.34447	0.268764	1.84628	-0.444371	0.546868	0.875625	0.671361	-0.237263	-2.78298	0.439587	1.7813	0.769634	-0.749781
12	45859366	-0.97652	-1.34447	0.268764	1.84628	-0.444371	0.546868	0.875625	0.671361	-0.237263	-2.78298	0.439587	1.7813	0.769634	-0.749781
12	45870318	-0.97652	-1.34447	0.268764	1.84628	-0.444371	0.546868	0.875625	0.671361	-0.237263	-2.78298	0.439587	1.7813	0.769634	-0.749781
12	45888362	-0.97652	-1.34447	0.268764	1.84628	-0.444371	0.546868	0.875625	0.671361	-0.237263	-2.78298	0.439587	1.7813	0.769634	-0.749781
12	45890331	-0.97652	-1.34447	0.268764	1.84628	-0.444371	0.546868	0.875625	0.671361	-0.237263	-2.78298	0.439587	1.7813	0.769634	-0.749781
12	45937867	-0.97652	-1.34447	0.268764	1.84628	-0.444371	0.546868	0.875625	0.671361	-0.237263	-2.78298	0.439587	1.7813	0.769634	-0.749781
12	45942344	-0.97652	-1.34447	0.268764	1.84628	-0.444371	0.546868	0.875625	0.671361	-0.237263	-2.78298	0.439587	1.7813	0.769634	-0.749781
12	45944516	-0.97652	-1.34447	0.268764	1.84628	-0.444371	0.546868	0.875625	0.671361	-0.237263	-2.78298	0.439587	1.7813	0.769634	-0.749781
12	45953662	-0.97652	-1.34447	0.268764	1.84628	-0.444371	0.546868	0.875625	0.671361	-0.237263	-2.78298	0.439587	1.7813	0.769634	-0.749781
12	45961947	-0.97652	-1.34447	0.268764	1.84628	-0.444371	0.546868	0.875625	0.671361	-0.237263	-2.78298	0.439587	1.7813	0.769634	-0.749781
12	45975915	-0.97652	-1.34447	0.268764	1.84628	-0.444371	0.546868	0.875625	0.671361	-0.237263	-2.78298	0.439587	1.7813	0.769634	-0.749781
12	45977587	-0.97652	-1.34447	0.268764	1.84628	-0.444371	0.546868	0.875625	0.671361	-0.237263	-2.78298	0.439587	1.7813	0.769634	-0.749781
12	45980639	-0.97652	-1.34447	0.268764	1.84628	-0.444371	0.546868	0.875625	0.671361	-0.237263	-2.78298	0.439587	1.7813	0.769634	-0.749781
12	45986738	-0.97652	-1.34447	0.268764	1.84628	-0.444371	0.546868	0.875625	0.671361	-0.237263	-2.78298	0.439587	1.7813	0.769634	-0.749781
12	45990941	-0.97652	-1.34447	0.268764	1.84628	-0.444371	0.546868	0.875625	0.671361	-0.237263	-2.78298	0.439587	1.7813	0.769634	-0.749781
12	46002702	-1.0061	-1.34447	0.268764	1.7219	-0.444371	0.546868	0.875625	0.619205	-0.39533	-2.78298	0.209428	1.7813	0.769634	-0.749781
12	46013816	-1.0061	-1.34447	0.268764	1.7219	-0.444371	0.546868	0.875625	0.619205	-0.39533	-2.78298	0.209428	1.7813	0.769634	-0.749781
12	46025223	-1.08004	-1.20955	0.000533247	1.63207	-0.444371	0.836125	0.875625	0.56705	-0.547751	-2.78298	0.666636	1.95907	1.04866	-0.749781
12	46039883	-1.08004	-1.20955	0.000533247	1.63207	-0.444371	0.836125	0.875625	0.56705	-0.547751	-2.78298	0.666636	1.95907	1.04866	-0.749781
12	46043424	-1.08004	-1.20955	0.000533247	1.63207	-0.444371	0.836125	0.875625	0.56705	-0.547751	-2.78298	0.666636	1.95907	1.04866	-0.749781
12	46043613	-1.08004	-1.20955	0.000533247	1.63207	-0.444371	0.836125	0.875625	0.56705	-0.547751	-2.78298	0.666636	1.95907	1.04866	-0.749781
12	46068394	-1.08004	-1.20955	0.000533247	1.63207	-0.444371	0.836125	0.875625	0.56705	-0.547751	-2.78298	0.666636	1.95907	1.04866	-0.749781
12	46084699	-1.08004	-1.20955	0.000533247	1.63207	-0.444371	0.836125	0.875625	0.56705	-0.547751	-2.78298	0.666636	1.95907	1.04866	-0.749781
12	46087793	-1.08004	-1.20955	0.000533247	1.63207	-0.444371	0.836125	0.875625	0.56705	-0.547751	-2.78298	0.666636	1.95907	1.04866	-0.749781
12	46111618	-1.08004	-1.20955	0.000533247	1.63207	-0.444371	0.836125	0.875625	0.56705	-0.547751	-2.78298	0.666636	1.95907	1.04866	-0.749781
12	46141372	-1.08004	-1.20955	0.000533247	1.63207	-0.444371	0.836125	0.875625	0.56705	-0.547751	-2.78298	0.666636	1.95907	1.04866	-0.749781
12	46237112	-1.08004	-1.20955	0.000533247	1.63207	-0.444371	0.836125	0.875625	0.56705	-0.547751	-2.78298	0.666636	1.95907	1.04866	-0.749781
12	46247653	-1.08004	-1.20955	0.000533247	1.63207	-0.444371	0.836125	0.875625	0.56705	-0.547751	-2.78298	0.666636	1.95907	1.04866	-0.749781
12	46304999	-1.08004	-1.20955	0.000533247	1.63207	-0.444371	0.836125	0.875625	0.56705	-0.547751	-2.78298	0.666636	1.95907	1.04866	-0.749781
12	46326148	-1.08004	-1.20955	0.000533247	1.63207	-0.444371	0.836125	0.875625	0.56705	-0.547751	-2.78298	0.666636	1.95907	1.04866	-0.749781
12	46353279	-1.08004	-1.20955	0.000533247	1.63207	-0.444371	0.836125	0.875625	0.56705	-0.547751	-2.78298	0.666636	1.95907	1.04866	-0.749781
12	46361672	-1.08004	-1.20955	0.000533247	1.63207	-0.444371	0.836125	0.875625	0.56705	-0.547751	-2.78298	0.666636	1.95907	1.04866	-0.749781
12	46439995	-1.08004	-1.20955	0.000533247	1.63207	-0.444371	0.836125	0.875625	0.56705	-0.547751	-2.78298	0.666636	1.95907	1.04866	-0.749781
12	46464417	-1.08004	-1.20955	0.000533247	1.63207	-0.444371	0.836125	0.875625	0.56705	-0.547751	-2.78298	0.666636	1.95907	1.04866	-0.749781
12	46483354	-1.08004	-1.20955	0.000533247	1.63207	-0.444371	0.836125	0.875625	0.56705	-0.547751	-2.78298	0.666636	1.95907	1.04866	-0.749781
12	46485838	-1.08004	-1.20955	0.000533247	1.63207	-0.444371	0.836125	0.875625	0.56705	-0.547751	-2.78298	0.666636	1.95907	1.04866	-0.749781
12	46548273	-0.828633	-1.07099	0.000533247	1.54223	-0.763499	0.836125	1.15597	0.671361	-0.773561	-2.38264	0.896795	1.7813	1.04866	-0.430479
12	46554730	-0.828633	-1.07099	0.000533247	1.54223	-0.763499	0.836125	1.15597	0.671361	-0.773561	-2.38264	0.896795	1.7813	1.04866	-0.430479
12	46558765	-0.828633	-1.07099	0.000533247	1.54223	-0.763499	0.836125	1.15597	0.671361	-0.773561	-2.38264	0.896795	1.7813	1.04866	-0.430479
12	46569447	-0.828633	-1.07099	0.000533247	1.54223	-0.763499	0.836125	1.15597	0.671361	-0.773561	-2.38264	0.896795	1.7813	1.04866	-0.430479
12	46575008	-0.828633	-1.07099	0.000533247	1.54223	-0.763499	0.836125	1.15597	0.671361	-0.773561	-2.38264	0.896795	1.7813	1.04866	-0.430479
12	46577071	-0.828633	-1.07099	0.000533247	1.54223	-0.763499	0.836125	1.15597	0.671361	-0.773561	-2.38264	0.896795	1.7813	1.04866	-0.430479
12	46577741	-0.828633	-1.07099	0.000533247	1.54223	-0.763499	0.836125	1.15597	0.671361	-0.773561	-2.38264	0.896795	1.7813	1.04866	-0.430479
12	46578010	-0.828633	-1.07099	0.000533247	1.54223	-0.763499	0.836125	1.15597	0.671361	-0.773561	-2.38264	0.896795	1.7813	1.04866	-0.430479
12	46578072	-0.828633	-1.07099	0.000533247	1.54223	-0.763499	0.836125	1.15597	0.671361	-0.773561	-2.38264	0.896795	1.7813	1.04866	-0.430479
12	46578702	-0.828633	-1.07099	0.000533247	1.54223	-0.763499	0.836125	1.15597	0.671361	-0.773561	-2.38264	0.896795	1.7813	1.04866	-0.430479
12	46579388	-0.828633	-1.07099	0.000533247	1.54223	-0.763499	0.836125	1.15597	0.671361	-0.773561	-2.38264	0.896795	1.7813	1.04866	-0.430479
12	46579590	-0.828633	-1.07099	0.000533247	1.54223	-0.763499	0.836125	1.15597	0.671361	-0.773561	-2.38264	0.896795	1.7813	1.04866	-0.430479
12	46581309	-0.828633	-1.07099	0.000533247	1.54223	-0.763499	0.836125	1.15597	0.671361	-0.773561	-2.38264	0.896795	1.7813	1.04866	-0.430479
12	46603400	-0.828633	-1.07099	0.000533247	1.54223	-0.763499	0.836125	1.15597	0.671361	-0.773561	-2.38264	0.896795	1.7813	1.04866	-0.430479
12	46604068	-0.828633	-1.07099	0.000533247	1.54223	-0.763499	0.836125	1.15597	0.671361	-0.773561	-2.38264	0.896795	1.7813	1.04866	-0.430479
12	46604557	-0.828633	-1.07099	0.000533247	1.54223	-0.763499	0.836125	1.15597	0.671361	-0.773561	-2.38264	0.896795	1.7813	1.04866	-0.430479
12	46605239	-0.828633	-1.07099	0.000533247	1.54223	-0.763499	0.836125	1.15597	0.671361	-0.773561	-2.38264	0.896795	1.7813	1.04866	-0.430479
12	46608027	-0.828633	-1.07099	0.000533247	1.54223	-0.763499	0.836125	1.15597	0.671361	-0.773561	-2.38264	0.896795	1.7813	1.04866	-0.430479
12	46614641	-0.828633	-1.07099	0.000533247	1.54223	-0.763499	0.836125	1.15597	0.671361	-0.773561	-2.38264	0.896795	1.7813	1.04866	-0.430479
12	46618863	-0.828633	-1.07099	0.000533247	1.54223	-0.763499	0.836125	1.15597	0.671361	-0.773561	-2.38264	0.896795	1.7813	1.04866	-0.430479
12	46623807	-0.828633	-1.07099	0.000533247	1.54223	-0.763499	0.836125	1.15597	0.671361	-0.773561	-2.38264	0.896795	1.7813	1.04866	-0.430479
12	46624112	-0.828633	-1.07099	0.000533247	1.54223	-0.763499	0.836125	1.15597	0.671361	-0.773561	-2.38264	0.896795	1.7813	1.04866	-0.430479
12	46660508	-0.828633	-0.93242	0.000533247	1.60442	-0.763499	1.12538	1.15597	0.775671	-0.773561	-1.97976	0.896795	1.60352	1.04866	-0.430479
12	46661279	-0.828633	-0.93242	0.000533247	1.60442	-0.763499	1.12538	1.15597	0.775671	-0.773561	-1.97976	0.896795	1.60352	1.04866	-0.430479
12	46742735	-0.828633	-0.93242	0.000533247	1.60442	-0.763499	1.12538	1.15597	0.775671	-0.773561	-1.97976	0.896795	1.60352	1.04866	-0.430479
12	46751388	-0.828633	-0.93242	0.000533247	1.60442	-0.763499	1.12538	1.15597	0.775671	-0.773561	-1.97976	0.896795	1.60352	1.04866	-0.430479
12	46784744	-0.828633	-0.93242	0.000533247	1.60442	-0.763499	1.12538	1.15597	0.775671	-0.773561	-1.97976	0.896795	1.60352	1.04866	-0.430479
12	46800825	-0.828633	-0.93242	0.000533247	1.60442	-0.763499	1.12538	1.15597	0.775671	-0.773561	-1.97976	0.896795	1.60352	1.04866	-0.430479
12	46867887	-0.828633	-0.93242	0.000533247	1.60442	-0.763499	1.12538	1.15597	0.775671	-0.773561	-1.97976	0.896795	1.60352	1.04866	-0.430479
12	46876405	-0.828633	-0.93242	0.000533247	1.60442	-0.763499	1.12538	1.15597	0.775671	-0.773561	-1.97976	0.896795	1.60352	1.04866	-0.430479
12	46880380	-0.828633	-0.93242	0.000533247	1.60442	-0.763499	1.12538	1.15597	0.775671	-0.773561	-1.97976	0.896795	1.60352	1.04866	-0.430479
12	47051076	-0.828633	-0.93242	0.000533247	1.60442	-0.763499	1.12538	1.15597	0.775671	-0.773561	-1.97976	0.896795	1.60352	1.04866	-0.430479
12	47053646	-0.828633	-0.93242	0.000533247	1.60442	-0.763499	1.12538	1.15597	0.775671	-0.773561	-1.97976	0.896795	1.60352	1.04866	-0.430479
12	47062441	-0.828633	-0.93242	0.000533247	1.60442	-0.763499	1.12538	1.15597	0.775671	-0.773561	-1.97976	0.896795	1.60352	1.04866	-0.430479
12	47072016	-0.828633	-0.93242	0.000533247	1.60442	-0.763499	1.12538	1.15597	0.775671	-0.773561	-1.97976	0.896795	1.60352	1.04866	-0.430479
12	47072741	-0.828633	-0.93242	0.000533247	1.60442	-0.763499	1.12538	1.15597	0.775671	-0.773561	-1.97976	0.896795	1.60352	1.04866	-0.430479
12	47093014	-0.828633	-0.93242	0.000533247	1.60442	-0.763499	1.12538	1.15597	0.775671	-0.773561	-1.97976	0.896795	1.60352	1.04866	-0.430479
12	47103475	-0.828633	-0.93242	0.000533247	1.60442	-0.763499	1.12538	1.15597	0.775671	-0.773561	-1.97976	0.896795	1.60352	1.04866	-0.430479
12	47114868	-0.828633	-0.93242	0.000533247	1.60442	-0.763499	1.12538	1.15597	0.775671	-0.773561	-1.97976	0.896795	1.60352	1.04866	-0.430479
12	47119895	-0.828633	-0.93242	0.000533247	1.60442	-0.763499	1.12538	1.15597	0.775671	-0.773561	-1.97976	0.896795	1.60352	1.04866	-0.430479
12	47154430	-0.828633	-0.93242	0.000533247	1.60442	-0.763499	1.12538	1.15597	0.775671	-0.773561	-1.97976	0.896795	1.60352	1.04866	-0.430479
12	47167837	-0.828633	-0.93242	0.000533247	1.60442	-0.763499	1.12538	1.15597	0.775671	-0.773561	-1.97976	0.896795	1.60352	1.04866	-0.430479
12	47170621	-0.828633	-0.93242	0.000533247	1.60442	-0.763499	1.12538	1.15597	0.775671	-0.773561	-1.97976	0.896795	1.60352	1.04866	-0.430479
12	47174316	-0.828633	-0.93242	0.000533247	1.60442	-0.763499	1.12538	1.15597	0.775671	-0.773561	-1.97976	0.896795	1.60352	1.04866	-0.430479
12	47179574	-0.828633	-0.93242	0.000533247	1.60442	-0.763499	1.12538	1.15597	0.775671	-0.773561	-1.97976	0.896795	1.60352	1.04866	-0.430479
12	47189295	-0.828633	-0.93242	0.000533247	1.60442	-0.763499	1.12538	1.15597	0.775671	-0.773561	-1.97976	0.896795	1.60352	1.04866	-0.430479
12	47203409	-0.828633	-0.93242	0.000533247	1.60442	-0.763499	1.12538	1.15597	0.775671	-0.773561	-1.97976	0.896795	1.60352	1.04866	-0.430479
12	47211066	-0.828633	-0.93242	0.000533247	1.60442	-0.763499	1.12538	1.15597	0.775671	-0.773561	-1.97976	0.896795	1.60352	1.04866	-0.430479
12	47212370	-0.828633	-0.93242	0.000533247	1.60442	-0.763499	1.12538	1.15597	0.775671	-0.773561	-1.97976	0.896795	1.60352	1.04866	-0.430479
12	47220968	-0.828633	-0.93242	0.000533247	1.60442	-0.763499	1.12538	1.15597	0.775671	-0.773561	-1.97976	0.896795	1.60352	1.04866	-0.430479
12	47221937	-0.828633	-0.93242	0.000533247	1.60442	-0.763499	1.12538	1.15597	0.775671	-0.773561	-1.97976	0.896795	1.60352	1.04866	-0.430479
12	47267140	-0.828633	-0.93242	0.000533247	1.60442	-0.763499	1.12538	1.15597	0.775671	-0.773561	-1.97976	0.896795	1.60352	1.04866	-0.430479
12	47275725	-0.828633	-0.93242	0.000533247	1.60442	-0.763499	1.12538	1.15597	0.775671	-0.773561	-1.97976	0.896795	1.60352	1.04866	-0.430479
12	47286631	-0.828633	-0.93242	0.000533247	1.60442	-0.763499	1.12538	1.15597	0.775671	-0.773561	-1.97976	0.896795	1.60352	1.04866	-0.430479
12	47290687	-0.828633	-0.93242	0.000533247	1.60442	-0.763499	1.12538	1.15597	0.775671	-0.773561	-1.97976	0.896795	1.60352	1.04866	-0.430479
12	47296380	-0.828633	-0.93242	0.000533247	1.60442	-0.763499	1.12538	1.15597	0.775671	-0.773561	-1.97976	0.896795	1.60352	1.04866	-0.430479
12	47359727	-0.828633	-0.93242	0.000533247	1.60442	-0.763499	1.12538	1.15597	0.775671	-0.773561	-1.97976	0.896795	1.60352	1.04866	-0.430479
12	47361054	-0.828633	-0.93242	0.000533247	1.60442	-0.763499	1.12538	1.15597	0.775671	-0.773561	-1.97976	0.896795	1.60352	1.04866	-0.430479
12	47362876	-0.828633	-0.93242	0.000533247	1.60442	-0.763499	1.12538	1.15597	0.775671	-0.773561	-1.97976	0.896795	1.60352	1.04866	-0.430479
12	47372270	-0.828633	-0.93242	0.000533247	1.60442	-0.763499	1.12538	1.15597	0.775671	-0.773561	-1.97976	0.896795	1.60352	1.04866	-0.430479
12	47403015	-0.828633	-0.93242	0.000533247	1.60442	-0.763499	1.12538	1.15597	0.775671	-0.773561	-1.97976	0.896795	1.60352	1.04866	-0.430479
12	47408906	-1.08004	-1.20955	0.000533247	1.23127	-0.925375	1.12538	1.15597	0.723516	-0.852594	-1.77706	0.896795	1.60352	0.769634	-0.269663
12	47420131	-1.08004	-1.20955	0.000533247	1.23127	-0.925375	1.12538	1.15597	0.723516	-0.852594	-1.77706	0.896795	1.60352	0.769634	-0.269663
12	47422931	-1.08004	-1.20955	0.000533247	1.23127	-0.925375	1.12538	1.15597	0.723516	-0.852594	-1.77706	0.896795	1.60352	0.769634	-0.269663
12	47443537	-1.08004	-1.20955	0.000533247	1.23127	-0.925375	1.12538	1.15597	0.723516	-0.852594	-1.77706	0.896795	1.60352	0.769634	-0.269663
12	47471037	-1.08004	-1.20955	0.000533247	1.23127	-0.925375	1.12538	1.15597	0.723516	-0.852594	-1.77706	0.896795	1.60352	0.769634	-0.269663
12	47482666	-1.08004	-1.20955	0.000533247	1.23127	-0.925375	1.12538	1.15597	0.723516	-0.852594	-1.77706	0.896795	1.60352	0.769634	-0.269663
12	47500731	-1.08004	-1.20955	0.000533247	1.23127	-0.925375	1.12538	1.15597	0.723516	-0.852594	-1.77706	0.896795	1.60352	0.769634	-0.269663
12	47505927	-1.08004	-1.20955	0.000533247	1.23127	-0.925375	1.12538	1.15597	0.723516	-0.852594	-1.77706	0.896795	1.60352	0.769634	-0.269663
12	47508853	-0.97652	-1.34447	0.000533247	1.16908	-0.925375	1.12538	1.15597	0.514894	-0.925982	-1.77706	0.896795	1.42574	0.769634	-0.269663
12	47542807	-0.97652	-1.34447	0.000533247	1.16908	-0.925375	1.12538	1.15597	0.514894	-0.925982	-1.77706	0.896795	1.42574	0.769634	-0.269663
12	47546057	-0.97652	-1.34447	0.000533247	1.16908	-0.925375	1.12538	1.15597	0.514894	-0.925982	-1.77706	0.896795	1.42574	0.769634	-0.269663
12	47560323	-0.97652	-1.34447	0.000533247	1.16908	-0.925375	1.12538	1.15597	0.514894	-0.925982	-1.77706	0.896795	1.42574	0.769634	-0.269663
12	47577560	-0.97652	-1.34447	0.000533247	1.16908	-0.925375	1.12538	1.15597	0.514894	-0.925982	-1.77706	0.896795	1.42574	0.769634	-0.269663
12	47579194	-0.97652	-1.34447	0.000533247	1.16908	-0.925375	1.12538	1.15597	0.514894	-0.925982	-1.77706	0.896795	1.42574	0.769634	-0.269663
12	47582695	-0.97652	-1.34447	0.000533247	1.16908	-0.925375	1.12538	1.15597	0.514894	-0.925982	-1.77706	0.896795	1.42574	0.769634	-0.269663
12	47582724	-0.97652	-1.34447	0.000533247	1.16908	-0.925375	1.12538	1.15597	0.514894	-0.925982	-1.77706	0.896795	1.42574	0.769634	-0.269663
12	47592945	-0.97652	-1.34447	0.000533247	1.16908	-0.925375	1.12538	1.15597	0.514894	-0.925982	-1.77706	0.896795	1.42574	0.769634	-0.269663
12	47594463	-0.97652	-1.34447	0.000533247	1.16908	-0.925375	1.12538	1.15597	0.514894	-0.925982	-1.77706	0.896795	1.42574	0.769634	-0.269663
12	47600843	-0.97652	-1.34447	0.000533247	1.16908	-0.925375	1.12538	1.15597	0.514894	-0.925982	-1.77706	0.896795	1.42574	0.769634	-0.269663
12	47604831	-0.97652	-1.34447	0.000533247	1.16908	-0.925375	1.12538	1.15597	0.514894	-0.925982	-1.77706	0.896795	1.42574	0.769634	-0.269663
12	47607017	-0.97652	-1.34447	0.000533247	1.16908	-0.925375	1.12538	1.15597	0.514894	-0.925982	-1.77706	0.896795	1.42574	0.769634	-0.269663
12	47613480	-0.97652	-1.34447	0.000533247	1.16908	-0.925375	1.12538	1.15597	0.514894	-0.925982	-1.77706	0.896795	1.42574	0.769634	-0.269663
12	47616841	-0.97652	-1.34447	0.000533247	1.16908	-0.925375	1.12538	1.15597	0.514894	-0.925982	-1.77706	0.896795	1.42574	0.769634	-0.269663
12	47618366	-0.97652	-1.34447	0.000533247	1.16908	-0.925375	1.12538	1.15597	0.514894	-0.925982	-1.77706	0.896795	1.42574	0.769634	-0.269663
12	47626581	-0.97652	-1.34447	0.000533247	1.16908	-0.925375	1.12538	1.15597	0.514894	-0.925982	-1.77706	0.896795	1.42574	0.769634	-0.269663
12	47627404	-0.97652	-1.34447	0.000533247	1.16908	-0.925375	1.12538	1.15597	0.514894	-0.925982	-1.77706	0.896795	1.42574	0.769634	-0.269663
12	47638578	-0.97652	-1.34447	0.000533247	1.16908	-0.925375	1.12538	1.15597	0.514894	-0.925982	-1.77706	0.896795	1.42574	0.769634	-0.269663
12	47659666	-0.97652	-1.34447	0.000533247	1.16908	-0.925375	1.12538	1.15597	0.514894	-0.925982	-1.77706	0.896795	1.42574	0.769634	-0.269663
12	47671905	-1.44976	-1.48304	0.000533247	0.858123	-0.925375	0.836125	0.875625	0.410583	-1.15744	-1.77706	0.666636	1.42574	0.769634	-0.269663
12	47676950	-1.44976	-1.48304	0.000533247	0.858123	-0.925375	0.836125	0.875625	0.410583	-1.15744	-1.77706	0.666636	1.42574	0.769634	-0.269663
12	47679348	-1.44976	-1.48304	0.000533247	0.858123	-0.925375	0.836125	0.875625	0.410583	-1.15744	-1.77706	0.666636	1.42574	0.769634	-0.269663
12	47707836	-1.44976	-1.48304	0.000533247	0.858123	-0.925375	0.836125	0.875625	0.410583	-1.15744	-1.77706	0.666636	1.42574	0.769634	-0.269663
12	47718183	-1.49413	-1.75652	0.268764	0.920315	-0.925375	1.12538	1.15597	0.358428	-0.852594	-1.77706	0.666636	1.60352	0.769634	-0.269663
12	47718408	-1.49413	-1.75652	0.268764	0.920315	-0.925375	1.12538	1.15597	0.358428	-0.852594	-1.77706	0.666636	1.60352	0.769634	-0.269663
12	47721708	-1.49413	-1.75652	0.268764	0.920315	-0.925375	1.12538	1.15597	0.358428	-0.852594	-1.77706	0.666636	1.60352	0.769634	-0.269663
12	47723154	-1.49413	-1.75652	0.268764	0.920315	-0.925375	1.12538	1.15597	0.358428	-0.852594	-1.77706	0.666636	1.60352	0.769634	-0.269663
12	47732638	-1.49413	-1.75652	0.268764	0.920315	-0.925375	1.12538	1.15597	0.358428	-0.852594	-1.77706	0.666636	1.60352	0.769634	-0.269663
12	47734161	-1.49413	-1.75652	0.268764	0.920315	-0.925375	1.12538	1.15597	0.358428	-0.852594	-1.77706	0.666636	1.60352	0.769634	-0.269663
12	47746478	-1.49413	-1.75652	0.268764	0.920315	-0.925375	1.12538	1.15597	0.358428	-0.852594	-1.77706	0.666636	1.60352	0.769634	-0.269663
12	47755374	-1.49413	-1.75652	0.268764	0.920315	-0.925375	1.12538	1.15597	0.358428	-0.852594	-1.77706	0.666636	1.60352	0.769634	-0.269663
12	47774206	-1.49413	-1.75652	0.268764	0.920315	-0.925375	1.12538	1.15597	0.358428	-0.852594	-1.77706	0.666636	1.60352	0.769634	-0.269663
12	47782209	-1.49413	-1.75652	0.268764	0.920315	-0.925375	1.12538	1.15597	0.358428	-0.852594	-1.77706	0.666636	1.60352	0.769634	-0.269663
12	47784221	-1.49413	-1.75652	0.268764	0.920315	-0.925375	1.12538	1.15597	0.358428	-0.852594	-1.77706	0.666636	1.60352	0.769634	-0.269663
12	47798724	-1.49413	-1.75652	0.268764	0.920315	-0.925375	1.12538	1.15597	0.358428	-0.852594	-1.77706	0.666636	1.60352	0.769634	-0.269663
12	47807984	-1.49413	-1.75652	0.268764	0.920315	-0.925375	1.12538	1.15597	0.358428	-0.852594	-1.77706	0.666636	1.60352	0.769634	-0.269663
12	47808682	-1.49413	-1.75652	0.268764	0.920315	-0.925375	1.12538	1.15597	0.358428	-0.852594	-1.77706	0.666636	1.60352	0.769634	-0.269663
12	47810290	-1.49413	-1.75652	0.268764	0.920315	-0.925375	1.12538	1.15597	0.358428	-0.852594	-1.77706	0.666636	1.60352	0.769634	-0.269663
12	47811205	-1.49413	-1.75652	0.268764	0.920315	-0.925375	1.12538	1.15597	0.358428	-0.852594	-1.77706	0.666636	1.60352	0.769634	-0.269663
12	47812267	-1.49413	-1.75652	0.268764	0.920315	-0.925375	1.12538	1.15597	0.358428	-0.852594	-1.77706	0.666636	1.60352	0.769634	-0.269663
12	47814851	-1.49413	-1.75652	0.268764	0.920315	-0.925375	1.12538	1.15597	0.358428	-0.852594	-1.77706	0.666636	1.60352	0.769634	-0.269663
12	47845593	-1.49413	-1.75652	0.268764	0.920315	-0.925375	1.12538	1.15597	0.358428	-0.852594	-1.77706	0.666636	1.60352	0.769634	-0.269663
12	47867510	-1.49413	-1.75652	0.268764	0.920315	-0.925375	1.12538	1.15597	0.358428	-0.852594	-1.77706	0.666636	1.60352	0.769634	-0.269663
12	47879568	-1.56807	-1.75652	0.268764	0.761381	-0.763499	1.12538	1.15597	0.306273	-0.852594	-1.77706	0.666636	1.7813	0.769634	-0.111178
12	47901000	-1.56807	-1.75652	0.268764	0.761381	-0.763499	1.12538	1.15597	0.306273	-0.852594	-1.77706	0.666636	1.7813	0.769634	-0.111178
12	47903997	-1.56807	-1.75652	0.268764	0.761381	-0.763499	1.12538	1.15597	0.306273	-0.852594	-1.77706	0.666636	1.7813	0.769634	-0.111178
12	47909742	-1.56807	-1.75652	0.268764	0.761381	-0.763499	1.12538	1.15597	0.306273	-0.852594	-1.77706	0.666636	1.7813	0.769634	-0.111178
12	47935320	-1.56807	-1.75652	0.268764	0.761381	-0.763499	1.12538	1.15597	0.306273	-0.852594	-1.77706	0.666636	1.7813	0.769634	-0.111178
12	47940764	-1.59765	-1.89509	0.268764	0.858123	-0.122931	1.12538	1.15597	0.462739	-0.852594	-1.97976	0.439587	1.7813	1.04866	0.0496383
12	47945797	-1.59765	-1.89509	0.268764	0.858123	-0.122931	1.12538	1.15597	0.462739	-0.852594	-1.97976	0.439587	1.7813	1.04866	0.0496383
12	47951255	-1.59765	-1.89509	0.268764	0.858123	-0.122931	1.12538	1.15597	0.462739	-0.852594	-1.97976	0.439587	1.7813	1.04866	0.0496383
12	47954597	-1.59765	-1.89509	0.268764	0.858123	-0.122931	1.12538	1.15597	0.462739	-0.852594	-1.97976	0.439587	1.7813	1.04866	0.0496383
12	47956031	-1.59765	-1.89509	0.268764	0.858123	-0.122931	1.12538	1.15597	0.462739	-0.852594	-1.97976	0.439587	1.7813	1.04866	0.0496383
12	47960471	-1.59765	-1.89509	0.268764	0.858123	-0.122931	1.12538	1.15597	0.462739	-0.852594	-1.97976	0.439587	1.7813	1.04866	0.0496383
12	47970693	-1.59765	-1.89509	0.268764	0.858123	-0.122931	1.12538	1.15597	0.462739	-0.852594	-1.97976	0.439587	1.7813	1.04866	0.0496383
12	47985819	-1.59765	-1.89509	0.268764	0.858123	-0.122931	1.12538	1.15597	0.462739	-0.852594	-1.97976	0.439587	1.7813	1.04866	0.0496383
12	47996550	-1.59765	-1.89509	0.268764	0.858123	-0.122931	1.12538	1.15597	0.462739	-0.852594	-1.97976	0.439587	1.7813	1.04866	0.0496383
12	48002400	-1.59765	-1.89509	0.268764	0.858123	-0.122931	1.12538	1.15597	0.462739	-0.852594	-1.97976	0.439587	1.7813	1.04866	0.0496383
12	48012390	-1.59765	-1.89509	0.268764	0.858123	-0.122931	1.12538	1.15597	0.462739	-0.852594	-1.97976	0.439587	1.7813	1.04866	0.0496383
12	48039874	-1.59765	-1.89509	0.268764	0.858123	-0.122931	1.12538	1.15597	0.462739	-0.852594	-1.97976	0.439587	1.7813	1.04866	0.0496383
12	48051456	-1.59765	-1.89509	0.268764	0.858123	-0.122931	1.12538	1.15597	0.462739	-0.852594	-1.97976	0.439587	1.7813	1.04866	0.0496383
12	48077073	-1.59765	-1.89509	0.268764	0.858123	-0.122931	1.12538	1.15597	0.462739	-0.852594	-1.97976	0.439587	1.7813	1.04866	0.0496383
12	48081539	-1.59765	-1.89509	0.268764	0.858123	-0.122931	1.12538	1.15597	0.462739	-0.852594	-1.97976	0.439587	1.7813	1.04866	0.0496383
12	48090118	-1.59765	-1.89509	0.268764	0.858123	-0.122931	1.12538	1.15597	0.462739	-0.852594	-1.97976	0.439587	1.7813	1.04866	0.0496383
12	48110551	-1.59765	-1.89509	0.268764	0.858123	-0.122931	1.12538	1.15597	0.462739	-0.852594	-1.97976	0.439587	1.7813	1.04866	0.0496383
12	48112377	-1.59765	-1.89509	0.268764	0.858123	-0.122931	1.12538	1.15597	0.462739	-0.852594	-1.97976	0.439587	1.7813	1.04866	0.0496383
12	48125702	-1.59765	-1.89509	0.268764	0.858123	-0.122931	1.12538	1.15597	0.462739	-0.852594	-1.97976	0.439587	1.7813	1.04866	0.0496383
12	48125764	-1.59765	-1.89509	0.268764	0.858123	-0.122931	1.12538	1.15597	0.462739	-0.852594	-1.97976	0.439587	1.7813	1.04866	0.0496383
12	48142151	-1.59765	-1.89509	0.268764	0.858123	-0.122931	1.12538	1.15597	0.462739	-0.852594	-1.97976	0.439587	1.7813	1.04866	0.0496383
12	48145969	-1.59765	-1.89509	0.268764	0.858123	-0.122931	1.12538	1.15597	0.462739	-0.852594	-1.97976	0.439587	1.7813	1.04866	0.0496383
12	48149752	-1.59765	-1.89509	0.268764	0.858123	-0.122931	1.12538	1.15597	0.462739	-0.852594	-1.97976	0.439587	1.7813	1.04866	0.0496383
12	48150951	-1.59765	-1.89509	0.268764	0.858123	-0.122931	1.12538	1.15597	0.462739	-0.852594	-1.97976	0.439587	1.7813	1.04866	0.0496383
12	48157703	-1.59765	-1.89509	0.268764	0.858123	-0.122931	1.12538	1.15597	0.462739	-0.852594	-1.97976	0.439587	1.7813	1.04866	0.0496383
12	48159721	-1.59765	-1.89509	0.268764	0.858123	-0.122931	1.12538	1.15597	0.462739	-0.852594	-1.97976	0.439587	1.7813	1.04866	0.0496383
12	48173352	-1.59765	-1.89509	0.268764	0.858123	-0.122931	1.12538	1.15597	0.462739	-0.852594	-1.97976	0.439587	1.7813	1.04866	0.0496383
12	48175791	-1.59765	-1.89509	0.268764	0.858123	-0.122931	1.12538	1.15597	0.462739	-0.852594	-1.97976	0.439587	1.7813	1.04866	0.0496383
12	48178513	-1.59765	-1.89509	0.268764	0.858123	-0.122931	1.12538	1.15597	0.462739	-0.852594	-1.97976	0.439587	1.7813	1.04866	0.0496383
12	48178604	-1.59765	-1.89509	0.268764	0.858123	-0.122931	1.12538	1.15597	0.462739	-0.852594	-1.97976	0.439587	1.7813	1.04866	0.0496383
12	48180508	-1.59765	-1.89509	0.268764	0.858123	-0.122931	1.12538	1.15597	0.462739	-0.852594	-1.97976	0.439587	1.7813	1.04866	0.0496383
12	48190985	-1.59765	-1.89509	0.268764	0.858123	-0.122931	1.12538	1.15597	0.462739	-0.852594	-1.97976	0.439587	1.7813	1.04866	0.0496383
12	48206096	-1.59765	-1.89509	0.268764	0.858123	-0.122931	1.12538	1.15597	0.462739	-0.852594	-1.97976	0.439587	1.7813	1.04866	0.0496383
12	48215749	-1.59765	-1.89509	0.268764	0.858123	-0.122931	1.12538	1.15597	0.462739	-0.852594	-1.97976	0.439587	1.7813	1.04866	0.0496383
12	48231430	-1.86385	-1.75652	0.268764	0.761381	-0.282495	1.12538	1.15597	0.358428	-0.852594	-1.57689	0.439587	1.60352	1.04866	0.36894
12	48234917	-1.86385	-1.75652	0.268764	0.761381	-0.282495	1.12538	1.15597	0.358428	-0.852594	-1.57689	0.439587	1.60352	1.04866	0.36894
12	48239835	-1.86385	-1.75652	0.268764	0.761381	-0.282495	1.12538	1.15597	0.358428	-0.852594	-1.57689	0.439587	1.60352	1.04866	0.36894
12	48244184	-1.86385	-1.75652	0.268764	0.761381	-0.282495	1.12538	1.15597	0.358428	-0.852594	-1.57689	0.439587	1.60352	1.04866	0.36894
12	48255411	-1.86385	-1.75652	0.268764	0.761381	-0.282495	1.12538	1.15597	0.358428	-0.852594	-1.57689	0.439587	1.60352	1.04866	0.36894
12	48255570	-1.86385	-1.75652	0.268764	0.761381	-0.282495	1.12538	1.15597	0.358428	-0.852594	-1.57689	0.439587	1.60352	1.04866	0.36894
12	48257326	-1.86385	-1.75652	0.268764	0.761381	-0.282495	1.12538	1.15597	0.358428	-0.852594	-1.57689	0.439587	1.60352	1.04866	0.36894
12	48262964	-1.86385	-1.75652	0.268764	0.761381	-0.282495	1.12538	1.15597	0.358428	-0.852594	-1.57689	0.439587	1.60352	1.04866	0.36894
12	48263828	-1.86385	-1.75652	0.268764	0.761381	-0.282495	1.12538	1.15597	0.358428	-0.852594	-1.57689	0.439587	1.60352	1.04866	0.36894
12	48269410	-1.86385	-1.75652	0.268764	0.761381	-0.282495	1.12538	1.15597	0.358428	-0.852594	-1.57689	0.439587	1.60352	1.04866	0.36894
12	48273714	-1.67159	-1.75652	0.536995	1.0447	0.0389457	1.12538	1.15597	0.56705	-0.621139	-1.57689	0.666636	1.25097	1.04866	0.527425
12	48277713	-1.67159	-1.75652	0.536995	1.0447	0.0389457	1.12538	1.15597	0.56705	-0.621139	-1.57689	0.666636	1.25097	1.04866	0.527425
12	48278487	-1.67159	-1.75652	0.536995	1.0447	0.0389457	1.12538	1.15597	0.56705	-0.621139	-1.57689	0.666636	1.25097	1.04866	0.527425
12	48285648	-1.67159	-1.75652	0.536995	1.0447	0.0389457	1.12538	1.15597	0.56705	-0.621139	-1.57689	0.666636	1.25097	1.04866	0.527425
12	48287203	-1.67159	-1.75652	0.536995	1.0447	0.0389457	1.12538	1.15597	0.56705	-0.621139	-1.57689	0.666636	1.25097	1.04866	0.527425
12	48289373	-1.67159	-1.75652	0.536995	1.0447	0.0389457	1.12538	1.15597	0.56705	-0.621139	-1.57689	0.666636	1.25097	1.04866	0.527425
12	48299826	-1.67159	-1.75652	0.536995	1.0447	0.0389457	1.12538	1.15597	0.56705	-0.621139	-1.57689	0.666636	1.25097	1.04866	0.527425
12	48312253	-1.67159	-1.75652	0.536995	1.0447	0.0389457	1.12538	1.15597	0.56705	-0.621139	-1.57689	0.666636	1.25097	1.04866	0.527425
12	48319613	-1.67159	-1.75652	0.536995	1.0447	0.0389457	1.12538	1.15597	0.56705	-0.621139	-1.57689	0.666636	1.25097	1.04866	0.527425
12	48346800	-1.67159	-1.75652	0.536995	1.0447	0.0389457	1.12538	1.15597	0.56705	-0.621139	-1.57689	0.666636	1.25097	1.04866	0.527425
12	48356109	-1.67159	-1.75652	0.536995	1.0447	0.0389457	1.12538	1.15597	0.56705	-0.621139	-1.57689	0.666636	1.25097	1.04866	0.527425
12	48357014	-1.67159	-1.75652	0.536995	1.0447	0.0389457	1.12538	1.15597	0.56705	-0.621139	-1.57689	0.666636	1.25097	1.04866	0.527425
12	48359984	-1.67159	-1.75652	0.536995	1.0447	0.0389457	1.12538	1.15597	0.56705	-0.621139	-1.57689	0.666636	1.25097	1.04866	0.527425
12	48366449	-1.67159	-1.75652	0.536995	1.0447	0.0389457	1.12538	1.15597	0.56705	-0.621139	-1.57689	0.666636	1.25097	1.04866	0.527425
12	48367976	-1.67159	-1.75652	0.536995	1.0447	0.0389457	1.12538	1.15597	0.56705	-0.621139	-1.57689	0.666636	1.25097	1.04866	0.527425
12	48371595	-1.67159	-1.75652	0.536995	1.0447	0.0389457	1.12538	1.15597	0.56705	-0.621139	-1.57689	0.666636	1.25097	1.04866	0.527425
12	48376291	-1.67159	-1.75652	0.536995	1.0447	0.0389457	1.12538	1.15597	0.56705	-0.621139	-1.57689	0.666636	1.25097	1.04866	0.527425
12	48380031	-1.67159	-1.75652	0.536995	1.0447	0.0389457	1.12538	1.15597	0.56705	-0.621139	-1.57689	0.666636	1.25097	1.04866	0.527425
12	48389245	-1.67159	-1.75652	0.536995	1.0447	0.0389457	1.12538	1.15597	0.56705	-0.621139	-1.57689	0.666636	1.25097	1.04866	0.527425
12	48392433	-1.67159	-1.75652	0.536995	1.0447	0.0389457	1.12538	1.15597	0.56705	-0.621139	-1.57689	0.666636	1.25097	1.04866	0.527425
12	48394823	-1.67159	-1.75652	0.536995	1.0447	0.0389457	1.12538	1.15597	0.56705	-0.621139	-1.57689	0.666636	1.25097	1.04866	0.527425
12	48396920	-1.67159	-1.75652	0.536995	1.0447	0.0389457	1.12538	1.15597	0.56705	-0.621139	-1.57689	0.666636	1.25097	1.04866	0.527425
12	48412138	-1.59765	-1.89509	0.805226	1.10689	0.0389457	1.12538	1.15597	0.671361	-0.621139	-1.57689	0.439587	1.25097	1.04866	0.527425
12	48414058	-1.59765	-1.89509	0.805226	1.10689	0.0389457	1.12538	1.15597	0.671361	-0.621139	-1.57689	0.439587	1.25097	1.04866	0.527425
12	48423233	-1.59765	-1.89509	0.805226	1.10689	0.0389457	1.12538	1.15597	0.671361	-0.621139	-1.57689	0.439587	1.25097	1.04866	0.527425
12	48426295	-1.59765	-1.89509	0.805226	1.10689	0.0389457	1.12538	1.15597	0.671361	-0.621139	-1.57689	0.439587	1.25097	1.04866	0.527425
12	48431936	-1.59765	-1.89509	0.805226	1.10689	0.0389457	1.12538	1.15597	0.671361	-0.621139	-1.57689	0.439587	1.25097	1.04866	0.527425
12	48444488	-1.59765	-1.89509	0.805226	1.10689	0.0389457	1.12538	1.15597	0.671361	-0.621139	-1.57689	0.439587	1.25097	1.04866	0.527425
12	48474853	-1.59765	-1.89509	0.805226	1.10689	0.0389457	1.12538	1.15597	0.671361	-0.621139	-1.57689	0.439587	1.25097	1.04866	0.527425
12	48477197	-1.59765	-1.89509	0.805226	1.10689	0.0389457	1.12538	1.15597	0.671361	-0.621139	-1.57689	0.439587	1.25097	1.04866	0.527425
12	48505003	-1.59765	-1.89509	0.805226	1.10689	0.0389457	1.12538	1.15597	0.671361	-0.621139	-1.57689	0.439587	1.25097	1.04866	0.527425
12	48520969	-1.59765	-1.89509	0.805226	1.10689	0.0389457	1.12538	1.15597	0.671361	-0.621139	-1.57689	0.439587	1.25097	1.04866	0.527425
12	48526712	-1.59765	-1.89509	0.805226	1.10689	0.0389457	1.12538	1.15597	0.671361	-0.621139	-1.57689	0.439587	1.25097	1.04866	0.527425
12	48538979	-1.59765	-1.89509	0.805226	1.10689	0.0389457	1.12538	1.15597	0.671361	-0.621139	-1.57689	0.439587	1.25097	1.04866	0.527425
12	48572164	-1.59765	-1.89509	0.805226	1.10689	0.0389457	1.12538	1.15597	0.671361	-0.621139	-1.57689	0.439587	1.25097	1.04866	0.527425
12	48579665	-1.59765	-1.89509	0.805226	1.10689	0.0389457	1.12538	1.15597	0.671361	-0.621139	-1.57689	0.439587	1.25097	1.04866	0.527425
12	48592339	-1.59765	-1.89509	0.805226	1.10689	0.0389457	1.12538	1.15597	0.671361	-0.621139	-1.57689	0.439587	1.25097	1.04866	0.527425
12	48597064	-1.59765	-1.89509	0.805226	1.10689	0.0389457	1.12538	1.15597	0.671361	-0.621139	-1.57689	0.439587	1.25097	1.04866	0.527425
12	48624655	-1.59765	-1.89509	0.805226	1.10689	0.0389457	1.12538	1.15597	0.671361	-0.621139	-1.57689	0.439587	1.25097	1.04866	0.527425
12	48630024	-1.59765	-1.89509	0.805226	1.10689	0.0389457	1.12538	1.15597	0.671361	-0.621139	-1.57689	0.439587	1.25097	1.04866	0.527425
12	48675783	-1.59765	-1.89509	0.805226	1.10689	0.0389457	1.12538	1.15597	0.671361	-0.621139	-1.57689	0.439587	1.25097	1.04866	0.527425
12	48690363	-1.59765	-1.89509	0.805226	1.10689	0.0389457	1.12538	1.15597	0.671361	-0.621139	-1.57689	0.439587	1.25097	1.04866	0.527425
12	48723595	-1.59765	-1.89509	0.805226	1.10689	0.0389457	1.12538	1.15597	0.671361	-0.621139	-1.57689	0.439587	1.25097	1.04866	0.527425
12	48724778	-1.59765	-1.89509	0.805226	1.10689	0.0389457	1.12538	1.15597	0.671361	-0.621139	-1.57689	0.439587	1.25097	1.04866	0.527425
12	48732884	-1.59765	-1.89509	0.805226	1.10689	0.0389457	1.12538	1.15597	0.671361	-0.621139	-1.57689	0.439587	1.25097	1.04866	0.527425
12	48734609	-1.59765	-1.89509	0.805226	1.10689	0.0389457	1.12538	1.15597	0.671361	-0.621139	-1.57689	0.439587	1.25097	1.04866	0.527425
12	48736985	-1.59765	-1.89509	0.805226	1.10689	0.0389457	1.12538	1.15597	0.671361	-0.621139	-1.57689	0.439587	1.25097	1.04866	0.527425
12	48744199	-1.59765	-1.89509	0.805226	1.10689	0.0389457	1.12538	1.15597	0.671361	-0.621139	-1.57689	0.439587	1.25097	1.04866	0.527425
12	48755642	-1.59765	-1.89509	0.805226	1.10689	0.0389457	1.12538	1.15597	0.671361	-0.621139	-1.57689	0.439587	1.25097	1.04866	0.527425
12	48768555	-1.59765	-1.89509	0.805226	1.10689	0.0389457	1.12538	1.15597	0.671361	-0.621139	-1.57689	0.439587	1.25097	1.04866	0.527425
12	48783748	-1.59765	-1.89509	0.805226	1.10689	0.0389457	1.12538	1.15597	0.671361	-0.621139	-1.57689	0.439587	1.25097	1.04866	0.527425
12	48788086	-1.59765	-1.89509	0.805226	1.10689	0.0389457	1.12538	1.15597	0.671361	-0.621139	-1.57689	0.439587	1.25097	1.04866	0.527425
12	48810729	-1.59765	-1.89509	0.805226	1.10689	0.0389457	1.12538	1.15597	0.671361	-0.621139	-1.57689	0.439587	1.25097	1.04866	0.527425
12	48811100	-1.59765	-1.89509	0.805226	1.10689	0.0389457	1.12538	1.15597	0.671361	-0.621139	-1.57689	0.439587	1.25097	1.04866	0.527425
12	48834326	-1.59765	-1.89509	0.805226	1.10689	0.0389457	1.12538	1.15597	0.671361	-0.621139	-1.57689	0.439587	1.25097	1.04866	0.527425
12	48852382	-1.59765	-1.89509	0.805226	1.10689	0.0389457	1.12538	1.15597	0.671361	-0.621139	-1.57689	0.439587	1.25097	1.04866	0.527425
12	48888594	-1.59765	-1.89509	0.805226	1.10689	0.0389457	1.12538	1.15597	0.671361	-0.621139	-1.57689	0.439587	1.25097	1.04866	0.527425
12	48919556	-1.59765	-1.89509	0.805226	1.10689	0.0389457	1.12538	1.15597	0.671361	-0.621139	-1.57689	0.439587	1.25097	1.04866	0.527425
12	48919659	-1.59765	-1.89509	0.805226	1.10689	0.0389457	1.12538	1.15597	0.671361	-0.621139	-1.57689	0.439587	1.25097	1.04866	0.527425
12	48920006	-1.59765	-1.89509	0.805226	1.10689	0.0389457	1.12538	1.15597	0.671361	-0.621139	-1.57689	0.439587	1.25097	1.04866	0.527425
12	48935308	-1.59765	-1.89509	0.805226	1.10689	0.0389457	1.12538	1.15597	0.671361	-0.621139	-1.57689	0.439587	1.25097	1.04866	0.527425
12	48937676	-1.59765	-1.89509	0.805226	1.10689	0.0389457	1.12538	1.15597	0.671361	-0.621139	-1.57689	0.439587	1.25097	1.04866	0.527425
12	48961244	-1.59765	-1.89509	0.805226	1.10689	0.0389457	1.12538	1.15597	0.671361	-0.621139	-1.57689	0.439587	1.25097	1.04866	0.527425
12	48961390	-1.59765	-1.89509	0.805226	1.10689	0.0389457	1.12538	1.15597	0.671361	-0.621139	-1.57689	0.439587	1.25097	1.04866	0.527425
12	48991637	-1.7899	-2.03001	0.536995	0.699189	0.19851	1.12538	1.15597	0.56705	-0.316297	-1.57689	0.666636	1.42574	1.32769	0.688242
12	49022402	-1.7899	-2.03001	0.536995	0.699189	0.19851	1.12538	1.15597	0.56705	-0.316297	-1.57689	0.666636	1.42574	1.32769	0.688242
12	49026058	-1.7899	-2.03001	0.536995	0.699189	0.19851	1.12538	1.15597	0.56705	-0.316297	-1.57689	0.666636	1.42574	1.32769	0.688242
12	49033930	-1.7899	-2.03001	0.536995	0.699189	0.19851	1.12538	1.15597	0.56705	-0.316297	-1.57689	0.666636	1.42574	1.32769	0.688242
12	49065727	-1.7899	-2.03001	0.536995	0.699189	0.19851	1.12538	1.15597	0.56705	-0.316297	-1.57689	0.666636	1.42574	1.32769	0.688242
12	49066940	-1.7899	-2.03001	0.536995	0.699189	0.19851	1.12538	1.15597	0.56705	-0.316297	-1.57689	0.666636	1.42574	1.32769	0.688242
12	49079470	-1.7899	-2.03001	0.536995	0.699189	0.19851	1.12538	1.15597	0.56705	-0.316297	-1.57689	0.666636	1.42574	1.32769	0.688242
12	49146947	-1.7899	-2.03001	0.536995	0.699189	0.19851	1.12538	1.15597	0.56705	-0.316297	-1.57689	0.666636	1.42574	1.32769	0.688242
12	49149425	-1.7899	-2.03001	0.536995	0.699189	0.19851	1.12538	1.15597	0.56705	-0.316297	-1.57689	0.666636	1.42574	1.32769	0.688242
12	49149597	-1.7899	-2.03001	0.536995	0.699189	0.19851	1.12538	1.15597	0.56705	-0.316297	-1.57689	0.666636	1.42574	1.32769	0.688242
12	49152036	-1.7899	-2.03001	0.536995	0.699189	0.19851	1.12538	1.15597	0.56705	-0.316297	-1.57689	0.666636	1.42574	1.32769	0.688242
12	49176582	-1.7899	-2.03001	0.536995	0.699189	0.19851	1.12538	1.15597	0.56705	-0.316297	-1.57689	0.666636	1.42574	1.32769	0.688242
12	49180633	-1.7899	-2.03001	0.536995	0.699189	0.19851	1.12538	1.15597	0.56705	-0.316297	-1.57689	0.666636	1.42574	1.32769	0.688242
12	49187450	-1.7899	-2.03001	0.536995	0.699189	0.19851	1.12538	1.15597	0.56705	-0.316297	-1.57689	0.666636	1.42574	1.32769	0.688242
12	49190992	-1.7899	-2.03001	0.536995	0.699189	0.19851	1.12538	1.15597	0.56705	-0.316297	-1.57689	0.666636	1.42574	1.32769	0.688242
12	49195124	-1.7899	-2.03001	0.536995	0.699189	0.19851	1.12538	1.15597	0.56705	-0.316297	-1.57689	0.666636	1.42574	1.32769	0.688242
12	49226743	-1.7899	-2.03001	0.536995	0.699189	0.19851	1.12538	1.15597	0.56705	-0.316297	-1.57689	0.666636	1.42574	1.32769	0.688242
12	49230035	-1.7899	-2.03001	0.536995	0.699189	0.19851	1.12538	1.15597	0.56705	-0.316297	-1.57689	0.666636	1.42574	1.32769	0.688242
12	49248614	-1.7899	-2.03001	0.536995	0.699189	0.19851	1.12538	1.15597	0.56705	-0.316297	-1.57689	0.666636	1.42574	1.32769	0.688242
12	49255208	-1.7899	-2.03001	0.536995	0.699189	0.19851	1.12538	1.15597	0.56705	-0.316297	-1.57689	0.666636	1.42574	1.32769	0.688242
12	49269099	-1.59765	-2.03001	0.805226	0.920315	0.19851	1.41464	0.593764	0.410583	-0.621139	-1.57689	0.666636	1.25097	1.32769	0.688242
12	49270097	-1.59765	-2.03001	0.805226	0.920315	0.19851	1.41464	0.593764	0.410583	-0.621139	-1.57689	0.666636	1.25097	1.32769	0.688242
12	49273876	-1.59765	-2.03001	0.805226	0.920315	0.19851	1.41464	0.593764	0.410583	-0.621139	-1.57689	0.666636	1.25097	1.32769	0.688242
12	49285634	-1.59765	-2.03001	0.805226	0.920315	0.19851	1.41464	0.593764	0.410583	-0.621139	-1.57689	0.666636	1.25097	1.32769	0.688242
12	49298059	-1.59765	-2.03001	0.805226	0.920315	0.19851	1.41464	0.593764	0.410583	-0.621139	-1.57689	0.666636	1.25097	1.32769	0.688242
12	49299195	-1.59765	-2.03001	0.805226	0.920315	0.19851	1.41464	0.593764	0.410583	-0.621139	-1.57689	0.666636	1.25097	1.32769	0.688242
12	49314994	-1.59765	-2.03001	0.805226	0.920315	0.19851	1.41464	0.593764	0.410583	-0.621139	-1.57689	0.666636	1.25097	1.32769	0.688242
12	49358880	-1.59765	-2.03001	0.805226	0.920315	0.19851	1.41464	0.593764	0.410583	-0.621139	-1.57689	0.666636	1.25097	1.32769	0.688242
12	49390677	-1.59765	-2.03001	0.805226	0.920315	0.19851	1.41464	0.593764	0.410583	-0.621139	-1.57689	0.666636	1.25097	1.32769	0.688242
12	49398862	-1.59765	-2.03001	0.805226	0.920315	0.19851	1.41464	0.593764	0.410583	-0.621139	-1.57689	0.666636	1.25097	1.32769	0.688242
12	49451459	-1.59765	-2.03001	0.805226	0.920315	0.19851	1.41464	0.593764	0.410583	-0.621139	-1.57689	0.666636	1.25097	1.32769	0.688242
12	49531458	-1.59765	-2.03001	0.805226	0.920315	0.19851	1.41464	0.593764	0.410583	-0.621139	-1.57689	0.666636	1.25097	1.32769	0.688242
12	49586490	-1.59765	-2.03001	0.805226	0.920315	0.19851	1.41464	0.593764	0.410583	-0.621139	-1.57689	0.666636	1.25097	1.32769	0.688242
12	49602205	-1.59765	-2.03001	0.805226	0.920315	0.19851	1.41464	0.593764	0.410583	-0.621139	-1.57689	0.666636	1.25097	1.32769	0.688242
12	49609166	-1.59765	-2.03001	0.805226	0.920315	0.19851	1.41464	0.593764	0.410583	-0.621139	-1.57689	0.666636	1.25097	1.32769	0.688242
12	49618043	-1.59765	-2.03001	0.805226	0.920315	0.19851	1.41464	0.593764	0.410583	-0.621139	-1.57689	0.666636	1.25097	1.32769	0.688242
12	49645240	-1.59765	-2.03001	0.805226	0.920315	0.19851	1.41464	0.593764	0.410583	-0.621139	-1.57689	0.666636	1.25097	1.32769	0.688242
12	49667921	-1.59765	-2.03001	0.805226	0.920315	0.19851	1.41464	0.593764	0.410583	-0.621139	-1.57689	0.666636	1.25097	1.32769	0.688242
12	49687378	-1.71596	-2.44206	0.805226	0.920315	0.19851	1.41464	0.593764	0.201962	-0.621139	-1.77706	0.666636	1.0732	1.32769	0.846727
12	49698894	-1.71596	-2.44206	0.805226	0.920315	0.19851	1.41464	0.593764	0.201962	-0.621139	-1.77706	0.666636	1.0732	1.32769	0.846727
12	49714103	-1.71596	-2.44206	0.805226	0.920315	0.19851	1.41464	0.593764	0.201962	-0.621139	-1.77706	0.666636	1.0732	1.32769	0.846727
12	49760499	-1.71596	-2.44206	0.805226	0.920315	0.19851	1.41464	0.593764	0.201962	-0.621139	-1.77706	0.666636	1.0732	1.32769	0.846727
12	49847570	-1.71596	-2.44206	0.805226	0.920315	0.19851	1.41464	0.593764	0.201962	-0.621139	-1.77706	0.666636	1.0732	1.32769	0.846727
12	49892151	-1.71596	-2.44206	0.805226	0.920315	0.19851	1.41464	0.593764	0.201962	-0.621139	-1.77706	0.666636	1.0732	1.32769	0.846727
12	49901801	-1.71596	-2.44206	0.805226	0.920315	0.19851	1.41464	0.593764	0.201962	-0.621139	-1.77706	0.666636	1.0732	1.32769	0.846727
12	49905713	-1.71596	-2.44206	0.805226	0.920315	0.19851	1.41464	0.593764	0.201962	-0.621139	-1.77706	0.666636	1.0732	1.32769	0.846727
12	49924637	-1.71596	-2.44206	0.805226	0.920315	0.19851	1.41464	0.593764	0.201962	-0.621139	-1.77706	0.666636	1.0732	1.32769	0.846727
12	49931585	-1.71596	-2.44206	0.805226	0.920315	0.19851	1.41464	0.593764	0.201962	-0.621139	-1.77706	0.666636	1.0732	1.32769	0.846727
12	49941500	-1.71596	-2.44206	0.805226	0.920315	0.19851	1.41464	0.593764	0.201962	-0.621139	-1.77706	0.666636	1.0732	1.32769	0.846727
12	50019894	-1.71596	-2.44206	0.805226	0.920315	0.19851	1.41464	0.593764	0.201962	-0.621139	-1.77706	0.666636	1.0732	1.32769	0.846727
12	50032473	-1.71596	-2.44206	0.805226	0.920315	0.19851	1.41464	0.593764	0.201962	-0.621139	-1.77706	0.666636	1.0732	1.32769	0.846727
12	50056339	-1.71596	-2.44206	0.805226	0.920315	0.19851	1.41464	0.593764	0.201962	-0.621139	-1.77706	0.666636	1.0732	1.32769	0.846727
12	50110317	-1.71596	-2.44206	0.805226	0.920315	0.19851	1.41464	0.593764	0.201962	-0.621139	-1.77706	0.666636	1.0732	1.32769	0.846727
12	50124039	-1.71596	-2.44206	0.805226	0.920315	0.19851	1.41464	0.593764	0.201962	-0.621139	-1.77706	0.666636	1.0732	1.32769	0.846727
12	50151977	-1.71596	-2.44206	0.805226	0.920315	0.19851	1.41464	0.593764	0.201962	-0.621139	-1.77706	0.666636	1.0732	1.32769	0.846727
12	50171926	-1.22793	-1.61796	0.805226	0.885764	0.19851	1.41464	0.875625	0.254117	-0.773561	-1.57689	0.666636	1.0732	1.04866	1.32685
12	50206723	-1.22793	-1.61796	0.805226	0.885764	0.19851	1.41464	0.875625	0.254117	-0.773561	-1.57689	0.666636	1.0732	1.04866	1.32685
12	50218644	-1.22793	-1.61796	0.805226	0.885764	0.19851	1.41464	0.875625	0.254117	-0.773561	-1.57689	0.666636	1.0732	1.04866	1.32685
12	50223327	-1.22793	-1.61796	0.805226	0.885764	0.19851	1.41464	0.875625	0.254117	-0.773561	-1.57689	0.666636	1.0732	1.04866	1.32685
12	50240150	-1.22793	-1.61796	0.805226	0.885764	0.19851	1.41464	0.875625	0.254117	-0.773561	-1.57689	0.666636	1.0732	1.04866	1.32685
12	50247468	-1.22793	-1.61796	0.805226	0.885764	0.19851	1.41464	0.875625	0.254117	-0.773561	-1.57689	0.666636	1.0732	1.04866	1.32685
12	50262172	-1.22793	-1.61796	0.805226	0.885764	0.19851	1.41464	0.875625	0.254117	-0.773561	-1.57689	0.666636	1.0732	1.04866	1.32685
12	50266279	-1.22793	-1.61796	0.805226	0.885764	0.19851	1.41464	0.875625	0.254117	-0.773561	-1.57689	0.666636	1.0732	1.04866	1.32685
12	50269895	-1.22793	-1.61796	0.805226	0.885764	0.19851	1.41464	0.875625	0.254117	-0.773561	-1.57689	0.666636	1.0732	1.04866	1.32685
12	50275137	-1.22793	-1.61796	0.805226	0.885764	0.19851	1.41464	0.875625	0.254117	-0.773561	-1.57689	0.666636	1.0732	1.04866	1.32685
12	50285061	-1.22793	-1.61796	0.805226	0.885764	0.19851	1.41464	0.875625	0.254117	-0.773561	-1.57689	0.666636	1.0732	1.04866	1.32685
12	50300319	-1.22793	-1.61796	0.805226	0.885764	0.19851	1.41464	0.875625	0.254117	-0.773561	-1.57689	0.666636	1.0732	1.04866	1.32685
12	50303927	-1.22793	-1.61796	0.805226	0.885764	0.19851	1.41464	0.875625	0.254117	-0.773561	-1.57689	0.666636	1.0732	1.04866	1.32685
12	50305007	-1.22793	-1.61796	0.805226	0.885764	0.19851	1.41464	0.875625	0.254117	-0.773561	-1.57689	0.666636	1.0732	1.04866	1.32685
12	50305281	-1.22793	-1.61796	0.805226	0.885764	0.19851	1.41464	0.875625	0.254117	-0.773561	-1.57689	0.666636	1.0732	1.04866	1.32685
12	50306148	-1.22793	-1.61796	0.805226	0.885764	0.19851	1.41464	0.875625	0.254117	-0.773561	-1.57689	0.666636	1.0732	1.04866	1.32685
12	50316439	-1.22793	-1.61796	0.805226	0.885764	0.19851	1.41464	0.875625	0.254117	-0.773561	-1.57689	0.666636	1.0732	1.04866	1.32685
12	50316818	-1.22793	-1.61796	0.805226	0.885764	0.19851	1.41464	0.875625	0.254117	-0.773561	-1.57689	0.666636	1.0732	1.04866	1.32685
12	50319086	-1.49413	-1.61796	0.805226	0.761381	0.19851	1.41464	0.875625	0.201962	-0.700173	-1.77706	0.439587	1.0732	0.769634	1.32685
12	50324567	-1.49413	-1.61796	0.805226	0.761381	0.19851	1.41464	0.875625	0.201962	-0.700173	-1.77706	0.439587	1.0732	0.769634	1.32685
12	50326176	-1.49413	-1.61796	0.805226	0.761381	0.19851	1.41464	0.875625	0.201962	-0.700173	-1.77706	0.439587	1.0732	0.769634	1.32685
12	50341465	-1.59765	-1.75652	1.07346	0.982507	0.19851	1.41464	1.15597	-0.110971	-0.621139	-1.97976	0.439587	0.717642	0.769634	1.48533
12	50341707	-1.59765	-1.75652	1.07346	0.982507	0.19851	1.41464	1.15597	-0.110971	-0.621139	-1.97976	0.439587	0.717642	0.769634	1.48533
12	50344976	-1.59765	-1.75652	1.07346	0.982507	0.19851	1.41464	1.15597	-0.110971	-0.621139	-1.97976	0.439587	0.717642	0.769634	1.48533
12	50364707	-1.59765	-1.75652	1.07346	0.982507	0.19851	1.41464	1.15597	-0.110971	-0.621139	-1.97976	0.439587	0.717642	0.769634	1.48533
12	50398913	-1.59765	-1.75652	1.07346	0.982507	0.19851	1.41464	1.15597	-0.110971	-0.621139	-1.97976	0.439587	0.717642	0.769634	1.48533
12	50433234	-1.59765	-1.75652	1.07346	0.982507	0.19851	1.41464	1.15597	-0.110971	-0.621139	-1.97976	0.439587	0.717642	0.769634	1.48533
12	50449976	-1.59765	-1.75652	1.07346	0.982507	0.19851	1.41464	1.15597	-0.110971	-0.621139	-1.97976	0.439587	0.717642	0.769634	1.48533
12	50462138	-1.59765	-1.75652	1.07346	0.982507	0.19851	1.41464	1.15597	-0.110971	-0.621139	-1.97976	0.439587	0.717642	0.769634	1.48533
12	50523964	-1.49413	-1.89509	1.07346	1.32111	0.360386	1.41464	1.15597	-0.0588154	-0.468718	-2.17994	0.439587	0.89542	0.769634	1.48533
12	50526814	-1.49413	-1.89509	1.07346	1.32111	0.360386	1.41464	1.15597	-0.0588154	-0.468718	-2.17994	0.439587	0.89542	0.769634	1.48533
12	50539419	-1.49413	-1.89509	1.07346	1.32111	0.360386	1.41464	1.15597	-0.0588154	-0.468718	-2.17994	0.439587	0.89542	0.769634	1.48533
12	50570610	-1.49413	-1.89509	1.07346	1.32111	0.360386	1.41464	1.15597	-0.0588154	-0.468718	-2.17994	0.439587	0.89542	0.769634	1.48533
12	50579398	-1.49413	-1.89509	1.07346	1.32111	0.360386	1.41464	1.15597	-0.0588154	-0.468718	-2.17994	0.439587	0.89542	0.769634	1.48533
12	50589836	-1.49413	-1.89509	1.07346	1.32111	0.360386	1.41464	1.15597	-0.0588154	-0.468718	-2.17994	0.439587	0.89542	0.769634	1.48533
12	50594947	-1.49413	-1.89509	1.07346	1.32111	0.360386	1.41464	1.15597	-0.0588154	-0.468718	-2.17994	0.439587	0.89542	0.769634	1.48533
12	50637295	-1.49413	-1.89509	1.07346	1.32111	0.360386	1.41464	1.15597	-0.0588154	-0.468718	-2.17994	0.439587	0.89542	0.769634	1.48533
12	50645471	-1.49413	-1.89509	1.07346	1.32111	0.360386	1.41464	1.15597	-0.0588154	-0.468718	-2.17994	0.439587	0.89542	0.769634	1.48533
12	50727811	-1.49413	-1.89509	1.07346	1.32111	0.360386	1.41464	1.15597	-0.0588154	-0.468718	-2.17994	0.439587	0.89542	0.769634	1.48533
12	50796319	-1.49413	-1.89509	1.07346	1.32111	0.360386	1.41464	1.15597	-0.0588154	-0.468718	-2.17994	0.439587	0.89542	0.769634	1.48533
12	51015509	-1.49413	-1.89509	1.07346	1.32111	0.360386	1.41464	1.15597	-0.0588154	-0.468718	-2.17994	0.439587	0.89542	0.769634	1.48533
12	51065617	-1.49413	-1.89509	1.07346	1.32111	0.360386	1.41464	1.15597	-0.0588154	-0.468718	-2.17994	0.439587	0.89542	0.769634	1.48533
12	51070554	-1.49413	-1.89509	1.07346	1.32111	0.360386	1.41464	1.15597	-0.0588154	-0.468718	-2.17994	0.439587	0.89542	0.769634	1.48533
12	51083265	-1.49413	-1.89509	1.07346	1.32111	0.360386	1.41464	1.15597	-0.0588154	-0.468718	-2.17994	0.439587	0.89542	0.769634	1.48533
12	51125017	-1.49413	-1.89509	1.07346	1.32111	0.360386	1.41464	1.15597	-0.0588154	-0.468718	-2.17994	0.439587	0.89542	0.769634	1.48533
12	51139892	-1.49413	-1.89509	1.07346	1.32111	0.360386	1.41464	1.15597	-0.0588154	-0.468718	-2.17994	0.439587	0.89542	0.769634	1.48533
12	51155663	-1.49413	-1.89509	1.07346	1.32111	0.360386	1.41464	1.15597	-0.0588154	-0.468718	-2.17994	0.439587	0.89542	0.769634	1.48533
12	51181699	-1.49413	-1.89509	1.07346	1.32111	0.360386	1.41464	1.15597	-0.0588154	-0.468718	-2.17994	0.439587	0.89542	0.769634	1.48533
12	51213433	-1.49413	-1.89509	1.07346	1.32111	0.360386	1.41464	1.15597	-0.0588154	-0.468718	-2.17994	0.439587	0.89542	0.769634	1.48533
12	51231061	-1.49413	-1.89509	1.07346	1.32111	0.360386	1.41464	1.15597	-0.0588154	-0.468718	-2.17994	0.439587	0.89542	0.769634	1.48533
12	51237816	-1.49413	-1.89509	1.07346	1.32111	0.360386	1.41464	1.15597	-0.0588154	-0.468718	-2.17994	0.439587	0.89542	0.769634	1.48533
12	51245055	-1.49413	-1.89509	1.07346	1.32111	0.360386	1.41464	1.15597	-0.0588154	-0.468718	-2.17994	0.439587	0.89542	0.769634	1.48533
12	51259197	-1.49413	-1.89509	1.07346	1.32111	0.360386	1.41464	1.15597	-0.0588154	-0.468718	-2.17994	0.439587	0.89542	0.769634	1.48533
12	51273431	-1.49413	-1.89509	1.07346	1.32111	0.360386	1.41464	1.15597	-0.0588154	-0.468718	-2.17994	0.439587	0.89542	0.769634	1.48533
12	51278042	-1.49413	-1.89509	1.07346	1.32111	0.360386	1.41464	1.15597	-0.0588154	-0.468718	-2.17994	0.439587	0.89542	0.769634	1.48533
12	51281432	-1.49413	-1.89509	1.07346	1.32111	0.360386	1.41464	1.15597	-0.0588154	-0.468718	-2.17994	0.439587	0.89542	0.769634	1.48533
12	51281977	-1.49413	-1.89509	1.07346	1.32111	0.360386	1.41464	1.15597	-0.0588154	-0.468718	-2.17994	0.439587	0.89542	0.769634	1.48533
12	51311653	-1.49413	-1.89509	1.07346	1.32111	0.360386	1.41464	1.15597	-0.0588154	-0.468718	-2.17994	0.439587	0.89542	0.769634	1.48533
12	51314760	-1.49413	-1.89509	1.07346	1.32111	0.360386	1.41464	1.15597	-0.0588154	-0.468718	-2.17994	0.439587	0.89542	0.769634	1.48533
12	51321994	-1.49413	-1.89509	1.07346	1.32111	0.360386	1.41464	1.15597	-0.0588154	-0.468718	-2.17994	0.439587	0.89542	0.769634	1.48533
12	51323087	-1.49413	-1.89509	1.07346	1.32111	0.360386	1.41464	1.15597	-0.0588154	-0.468718	-2.17994	0.439587	0.89542	0.769634	1.48533
12	51345265	-1.49413	-1.89509	1.07346	1.32111	0.360386	1.41464	1.15597	-0.0588154	-0.468718	-2.17994	0.439587	0.89542	0.769634	1.48533
12	51380232	-1.49413	-1.89509	1.07346	1.32111	0.360386	1.41464	1.15597	-0.0588154	-0.468718	-2.17994	0.439587	0.89542	0.769634	1.48533
12	51425352	-1.49413	-1.89509	1.07346	1.32111	0.360386	1.41464	1.15597	-0.0588154	-0.468718	-2.17994	0.439587	0.89542	0.769634	1.48533
12	51441751	-1.49413	-1.89509	1.07346	1.32111	0.360386	1.41464	1.15597	-0.0588154	-0.468718	-2.17994	0.439587	0.89542	0.769634	1.48533
12	51445661	-1.49413	-1.89509	1.07346	1.32111	0.360386	1.41464	1.15597	-0.0588154	-0.468718	-2.17994	0.439587	0.89542	0.769634	1.48533
12	51475963	-1.49413	-1.89509	1.07346	1.32111	0.360386	1.41464	1.15597	-0.0588154	-0.468718	-2.17994	0.439587	0.89542	0.769634	1.48533
12	51481215	-1.49413	-1.89509	1.07346	1.32111	0.360386	1.41464	1.15597	-0.0588154	-0.468718	-2.17994	0.439587	0.89542	0.769634	1.48533
12	51484646	-1.49413	-1.89509	1.07346	1.32111	0.360386	1.41464	1.15597	-0.0588154	-0.468718	-2.17994	0.439587	0.89542	0.769634	1.48533
12	51487882	-1.49413	-1.89509	1.07346	1.32111	0.360386	1.41464	1.15597	-0.0588154	-0.468718	-2.17994	0.439587	0.89542	0.769634	1.48533
12	51488236	-1.49413	-1.89509	1.07346	1.32111	0.360386	1.41464	1.15597	-0.0588154	-0.468718	-2.17994	0.439587	0.89542	0.769634	1.48533
12	51490364	-1.49413	-1.89509	1.07346	1.32111	0.360386	1.41464	1.15597	-0.0588154	-0.468718	-2.17994	0.439587	0.89542	0.769634	1.48533
12	51492509	-1.49413	-1.89509	1.07346	1.32111	0.360386	1.41464	1.15597	-0.0588154	-0.468718	-2.17994	0.439587	0.89542	0.769634	1.48533
12	51520657	-1.71596	-1.75652	1.07346	1.56987	0.51995	1.41464	1.15597	0.0454954	-0.316297	-2.17994	0.666636	0.89542	0.769634	1.32685
12	51530962	-1.71596	-1.75652	1.07346	1.56987	0.51995	1.41464	1.15597	0.0454954	-0.316297	-2.17994	0.666636	0.89542	0.769634	1.32685
12	51537196	-1.71596	-1.75652	1.07346	1.56987	0.51995	1.41464	1.15597	0.0454954	-0.316297	-2.17994	0.666636	0.89542	0.769634	1.32685
12	51575615	-1.71596	-1.75652	1.07346	1.56987	0.51995	1.41464	1.15597	0.0454954	-0.316297	-2.17994	0.666636	0.89542	0.769634	1.32685
12	51580219	-1.71596	-1.75652	1.07346	1.56987	0.51995	1.41464	1.15597	0.0454954	-0.316297	-2.17994	0.666636	0.89542	0.769634	1.32685
12	51584597	-1.71596	-1.75652	1.07346	1.56987	0.51995	1.41464	1.15597	0.0454954	-0.316297	-2.17994	0.666636	0.89542	0.769634	1.32685
12	51585055	-1.71596	-1.75652	1.07346	1.56987	0.51995	1.41464	1.15597	0.0454954	-0.316297	-2.17994	0.666636	0.89542	0.769634	1.32685
12	51596763	-1.71596	-1.75652	1.07346	1.56987	0.51995	1.41464	1.15597	0.0454954	-0.316297	-2.17994	0.666636	0.89542	0.769634	1.32685
12	51614050	-1.71596	-1.75652	1.07346	1.56987	0.51995	1.41464	1.15597	0.0454954	-0.316297	-2.17994	0.666636	0.89542	0.769634	1.32685
12	51621910	-1.71596	-1.75652	1.07346	1.56987	0.51995	1.41464	1.15597	0.0454954	-0.316297	-2.17994	0.666636	0.89542	0.769634	1.32685
12	51630292	-1.71596	-1.75652	1.07346	1.56987	0.51995	1.41464	1.15597	0.0454954	-0.316297	-2.17994	0.666636	0.89542	0.769634	1.32685
12	51656651	-1.71596	-1.75652	1.07346	1.56987	0.51995	1.41464	1.15597	0.0454954	-0.316297	-2.17994	0.666636	0.89542	0.769634	1.32685
12	51666086	-1.71596	-1.75652	1.07346	1.56987	0.51995	1.41464	1.15597	0.0454954	-0.316297	-2.17994	0.666636	0.89542	0.769634	1.32685
12	51674501	-1.71596	-1.75652	1.07346	1.56987	0.51995	1.41464	1.15597	0.0454954	-0.316297	-2.17994	0.666636	0.89542	0.769634	1.32685
12	51682159	-1.71596	-1.75652	1.07346	1.56987	0.51995	1.41464	1.15597	0.0454954	-0.316297	-2.17994	0.666636	0.89542	0.769634	1.32685
12	51690751	-1.81948	-1.61796	0.805226	1.44549	0.681826	1.41464	0.875625	0.149806	-0.0848421	-1.97976	0.896795	0.89542	0.769634	1.32685
12	51707626	-1.81948	-1.61796	0.805226	1.44549	0.681826	1.41464	0.875625	0.149806	-0.0848421	-1.97976	0.896795	0.89542	0.769634	1.32685
12	51715681	-1.81948	-1.61796	0.805226	1.44549	0.681826	1.41464	0.875625	0.149806	-0.0848421	-1.97976	0.896795	0.89542	0.769634	1.32685
12	51715714	-1.81948	-1.61796	0.805226	1.44549	0.681826	1.41464	0.875625	0.149806	-0.0848421	-1.97976	0.896795	0.89542	0.769634	1.32685
12	51719679	-1.81948	-1.61796	0.805226	1.44549	0.681826	1.41464	0.875625	0.149806	-0.0848421	-1.97976	0.896795	0.89542	0.769634	1.32685
12	51725535	-1.81948	-1.61796	0.805226	1.44549	0.681826	1.41464	0.875625	0.149806	-0.0848421	-1.97976	0.896795	0.89542	0.769634	1.32685
12	51732500	-1.81948	-1.61796	0.805226	1.44549	0.681826	1.41464	0.875625	0.149806	-0.0848421	-1.97976	0.896795	0.89542	0.769634	1.32685
12	51747914	-1.81948	-1.61796	0.805226	1.44549	0.681826	1.41464	0.875625	0.149806	-0.0848421	-1.97976	0.896795	0.89542	0.769634	1.32685
12	51752897	-1.81948	-1.61796	0.805226	1.44549	0.681826	1.41464	0.875625	0.149806	-0.0848421	-1.97976	0.896795	0.89542	0.769634	1.32685
12	51755293	-1.81948	-1.61796	0.805226	1.44549	0.681826	1.41464	0.875625	0.149806	-0.0848421	-1.97976	0.896795	0.89542	0.769634	1.32685
12	51762614	-1.81948	-1.61796	0.805226	1.44549	0.681826	1.41464	0.875625	0.149806	-0.0848421	-1.97976	0.896795	0.89542	0.769634	1.32685
12	51774134	-1.81948	-1.61796	0.805226	1.44549	0.681826	1.41464	0.875625	0.149806	-0.0848421	-1.97976	0.896795	0.89542	0.769634	1.32685
12	51774298	-1.81948	-1.61796	0.805226	1.44549	0.681826	1.41464	0.875625	0.149806	-0.0848421	-1.97976	0.896795	0.89542	0.769634	1.32685
12	51775225	-1.81948	-1.61796	0.805226	1.44549	0.681826	1.41464	0.875625	0.149806	-0.0848421	-1.97976	0.896795	0.89542	0.769634	1.32685
12	51775276	-1.81948	-1.61796	0.805226	1.44549	0.681826	1.41464	0.875625	0.149806	-0.0848421	-1.97976	0.896795	0.89542	0.769634	1.32685
12	51776494	-2.15962	-1.75652	0.805226	1.16908	0.360386	1.12538	0.593764	0.254117	-0.547751	-1.77706	0.896795	0.539864	0.769634	1.16603
12	51776725	-2.15962	-1.75652	0.805226	1.16908	0.360386	1.12538	0.593764	0.254117	-0.547751	-1.77706	0.896795	0.539864	0.769634	1.16603
12	51777128	-2.15962	-1.75652	0.805226	1.16908	0.360386	1.12538	0.593764	0.254117	-0.547751	-1.77706	0.896795	0.539864	0.769634	1.16603
12	51783661	-2.15962	-1.75652	0.805226	1.16908	0.360386	1.12538	0.593764	0.254117	-0.547751	-1.77706	0.896795	0.539864	0.769634	1.16603
12	51789617	-2.15962	-1.75652	0.805226	1.16908	0.360386	1.12538	0.593764	0.254117	-0.547751	-1.77706	0.896795	0.539864	0.769634	1.16603
12	51815786	-1.93779	-1.34447	0.805226	1.19672	0.51995	1.12538	0.593764	0.56705	-0.316297	-1.77706	1.354	0.89542	0.769634	1.96545
12	51835260	-1.93779	-1.34447	0.805226	1.19672	0.51995	1.12538	0.593764	0.56705	-0.316297	-1.77706	1.354	0.89542	0.769634	1.96545
12	51870386	-1.93779	-1.34447	0.805226	1.19672	0.51995	1.12538	0.593764	0.56705	-0.316297	-1.77706	1.354	0.89542	0.769634	1.96545
12	51895882	-1.93779	-1.34447	0.805226	1.19672	0.51995	1.12538	0.593764	0.56705	-0.316297	-1.77706	1.354	0.89542	0.769634	1.96545
12	51912062	-1.93779	-1.34447	0.805226	1.19672	0.51995	1.12538	0.593764	0.56705	-0.316297	-1.77706	1.354	0.89542	0.769634	1.96545
12	51920264	-1.93779	-1.34447	0.805226	1.19672	0.51995	1.12538	0.593764	0.56705	-0.316297	-1.77706	1.354	0.89542	0.769634	1.96545
12	51922480	-1.93779	-1.34447	0.805226	1.19672	0.51995	1.12538	0.593764	0.56705	-0.316297	-1.77706	1.354	0.89542	0.769634	1.96545
12	51924169	-1.93779	-1.34447	0.805226	1.19672	0.51995	1.12538	0.593764	0.56705	-0.316297	-1.77706	1.354	0.89542	0.769634	1.96545
12	51925305	-1.93779	-1.34447	0.805226	1.19672	0.51995	1.12538	0.593764	0.56705	-0.316297	-1.77706	1.354	0.89542	0.769634	1.96545
12	51926164	-1.93779	-1.34447	0.805226	1.19672	0.51995	1.12538	0.593764	0.56705	-0.316297	-1.77706	1.354	0.89542	0.769634	1.96545
12	51939749	-1.93779	-1.34447	0.805226	1.19672	0.51995	1.12538	0.593764	0.56705	-0.316297	-1.77706	1.354	0.89542	0.769634	1.96545
12	51942331	-1.93779	-1.34447	0.805226	1.19672	0.51995	1.12538	0.593764	0.56705	-0.316297	-1.77706	1.354	0.89542	0.769634	1.96545
12	51950340	-1.93779	-1.34447	0.805226	1.19672	0.51995	1.12538	0.593764	0.56705	-0.316297	-1.77706	1.354	0.89542	0.769634	1.96545
12	51950571	-1.93779	-1.34447	0.805226	1.19672	0.51995	1.12538	0.593764	0.56705	-0.316297	-1.77706	1.354	0.89542	0.769634	1.96545
12	51966424	-1.93779	-1.34447	0.805226	1.19672	0.51995	1.12538	0.593764	0.56705	-0.316297	-1.77706	1.354	0.89542	0.769634	1.96545
12	51991332	-1.93779	-1.34447	0.805226	1.19672	0.51995	1.12538	0.593764	0.56705	-0.316297	-1.77706	1.354	0.89542	0.769634	1.96545
12	52013583	-1.93779	-1.34447	0.805226	1.19672	0.51995	1.12538	0.593764	0.56705	-0.316297	-1.77706	1.354	0.89542	0.769634	1.96545
12	52049521	-1.93779	-1.34447	0.805226	1.19672	0.51995	1.12538	0.593764	0.56705	-0.316297	-1.77706	1.354	0.89542	0.769634	1.96545
12	52067996	-1.93779	-1.34447	0.805226	1.19672	0.51995	1.12538	0.593764	0.56705	-0.316297	-1.77706	1.354	0.89542	0.769634	1.96545
12	52095370	-1.93779	-1.34447	0.805226	1.19672	0.51995	1.12538	0.593764	0.56705	-0.316297	-1.77706	1.354	0.89542	0.769634	1.96545
12	52103074	-1.93779	-1.34447	0.805226	1.19672	0.51995	1.12538	0.593764	0.56705	-0.316297	-1.77706	1.354	0.89542	0.769634	1.96545
12	52143659	-2.01173	-1.34447	1.34169	1.13453	0.84139	1.12538	0.593764	0.514894	-0.237263	-1.77706	1.354	0.89542	0.489154	2.12393
12	52163789	-2.01173	-1.34447	1.34169	1.13453	0.84139	1.12538	0.593764	0.514894	-0.237263	-1.77706	1.354	0.89542	0.489154	2.12393
12	52184271	-2.01173	-1.34447	1.34169	1.13453	0.84139	1.12538	0.593764	0.514894	-0.237263	-1.77706	1.354	0.89542	0.489154	2.12393
12	52219142	-2.01173	-1.34447	1.34169	1.13453	0.84139	1.12538	0.593764	0.514894	-0.237263	-1.77706	1.354	0.89542	0.489154	2.12393
12	52219882	-2.01173	-1.34447	1.34169	1.13453	0.84139	1.12538	0.593764	0.514894	-0.237263	-1.77706	1.354	0.89542	0.489154	2.12393
12	52234162	-2.01173	-1.34447	1.34169	1.13453	0.84139	1.12538	0.593764	0.514894	-0.237263	-1.77706	1.354	0.89542	0.489154	2.12393
12	52244611	-2.01173	-1.34447	1.34169	1.13453	0.84139	1.12538	0.593764	0.514894	-0.237263	-1.77706	1.354	0.89542	0.489154	2.12393
12	52251272	-2.01173	-1.34447	1.34169	1.13453	0.84139	1.12538	0.593764	0.514894	-0.237263	-1.77706	1.354	0.89542	0.489154	2.12393
12	52266348	-2.01173	-1.34447	1.34169	1.13453	0.84139	1.12538	0.593764	0.514894	-0.237263	-1.77706	1.354	0.89542	0.489154	2.12393
12	52282748	-1.86385	-1.20955	1.34169	1.29347	0.681826	1.12538	0.593764	0.671361	-0.316297	-1.77706	1.81121	0.89542	0.489154	2.28475
12	52284483	-1.86385	-1.20955	1.34169	1.29347	0.681826	1.12538	0.593764	0.671361	-0.316297	-1.77706	1.81121	0.89542	0.489154	2.28475
12	52284668	-1.86385	-1.20955	1.34169	1.29347	0.681826	1.12538	0.593764	0.671361	-0.316297	-1.77706	1.81121	0.89542	0.489154	2.28475
12	52286723	-1.86385	-1.20955	1.34169	1.29347	0.681826	1.12538	0.593764	0.671361	-0.316297	-1.77706	1.81121	0.89542	0.489154	2.28475
12	52293500	-1.86385	-1.20955	1.34169	1.29347	0.681826	1.12538	0.593764	0.671361	-0.316297	-1.77706	1.81121	0.89542	0.489154	2.28475
12	52299259	-1.86385	-1.20955	1.34169	1.29347	0.681826	1.12538	0.593764	0.671361	-0.316297	-1.77706	1.81121	0.89542	0.489154	2.28475
12	52301818	-1.86385	-1.20955	1.34169	1.29347	0.681826	1.12538	0.593764	0.671361	-0.316297	-1.77706	1.81121	0.89542	0.489154	2.28475
12	52316603	-1.86385	-1.20955	1.34169	1.29347	0.681826	1.12538	0.593764	0.671361	-0.316297	-1.77706	1.81121	0.89542	0.489154	2.28475
12	52317973	-1.86385	-1.20955	1.34169	1.29347	0.681826	1.12538	0.593764	0.671361	-0.316297	-1.77706	1.81121	0.89542	0.489154	2.28475
12	52318860	-1.86385	-1.20955	1.34169	1.29347	0.681826	1.12538	0.593764	0.671361	-0.316297	-1.77706	1.81121	0.89542	0.489154	2.28475
12	52319251	-1.86385	-1.20955	1.34169	1.29347	0.681826	1.12538	0.593764	0.671361	-0.316297	-1.77706	1.81121	0.89542	0.489154	2.28475
12	52320676	-1.86385	-1.20955	1.34169	1.29347	0.681826	1.12538	0.593764	0.671361	-0.316297	-1.77706	1.81121	0.89542	0.489154	2.28475
12	52326956	-1.86385	-1.20955	1.34169	1.29347	0.681826	1.12538	0.593764	0.671361	-0.316297	-1.77706	1.81121	0.89542	0.489154	2.28475
12	52329769	-1.86385	-1.20955	1.34169	1.29347	0.681826	1.12538	0.593764	0.671361	-0.316297	-1.77706	1.81121	0.89542	0.489154	2.28475
12	52349088	-1.86385	-1.20955	1.34169	1.29347	0.681826	1.12538	0.593764	0.671361	-0.316297	-1.77706	1.81121	0.89542	0.489154	2.28475
12	52356323	-1.86385	-1.20955	1.34169	1.29347	0.681826	1.12538	0.593764	0.671361	-0.316297	-1.77706	1.81121	0.89542	0.489154	2.28475
12	52358168	-1.86385	-1.20955	1.34169	1.29347	0.681826	1.12538	0.593764	0.671361	-0.316297	-1.77706	1.81121	0.89542	0.489154	2.28475
12	52384811	-1.86385	-1.20955	1.34169	1.29347	0.681826	1.12538	0.593764	0.671361	-0.316297	-1.77706	1.81121	0.89542	0.489154	2.28475
12	52403110	-1.86385	-1.20955	1.34169	1.29347	0.681826	1.12538	0.593764	0.671361	-0.316297	-1.77706	1.81121	0.89542	0.489154	2.28475
12	52414095	-1.86385	-1.20955	1.34169	1.29347	0.681826	1.12538	0.593764	0.671361	-0.316297	-1.77706	1.81121	0.89542	0.489154	2.28475
12	52423034	-2.01173	-1.48304	1.34169	1.07234	0.360386	1.41464	0.313419	0.514894	-0.925982	-1.77706	2.04137	1.0732	0.489154	2.28475
12	52439749	-2.01173	-1.48304	1.34169	1.07234	0.360386	1.41464	0.313419	0.514894	-0.925982	-1.77706	2.04137	1.0732	0.489154	2.28475
12	52441550	-2.01173	-1.48304	1.34169	1.07234	0.360386	1.41464	0.313419	0.514894	-0.925982	-1.77706	2.04137	1.0732	0.489154	2.28475
12	52466205	-2.01173	-1.48304	1.34169	1.07234	0.360386	1.41464	0.313419	0.514894	-0.925982	-1.77706	2.04137	1.0732	0.489154	2.28475
12	52471159	-2.01173	-1.48304	1.34169	1.07234	0.360386	1.41464	0.313419	0.514894	-0.925982	-1.77706	2.04137	1.0732	0.489154	2.28475
12	52475943	-2.01173	-1.48304	1.34169	1.07234	0.360386	1.41464	0.313419	0.514894	-0.925982	-1.77706	2.04137	1.0732	0.489154	2.28475
12	52480182	-2.01173	-1.48304	1.34169	1.07234	0.360386	1.41464	0.313419	0.514894	-0.925982	-1.77706	2.04137	1.0732	0.489154	2.28475
12	52485891	-2.01173	-1.48304	1.34169	1.07234	0.360386	1.41464	0.313419	0.514894	-0.925982	-1.77706	2.04137	1.0732	0.489154	2.28475
12	52487062	-2.01173	-1.48304	1.34169	1.07234	0.360386	1.41464	0.313419	0.514894	-0.925982	-1.77706	2.04137	1.0732	0.489154	2.28475
12	52516351	-2.01173	-1.48304	1.34169	1.07234	0.360386	1.41464	0.313419	0.514894	-0.925982	-1.77706	2.04137	1.0732	0.489154	2.28475
12	52519648	-2.01173	-1.48304	1.34169	1.07234	0.360386	1.41464	0.313419	0.514894	-0.925982	-1.77706	2.04137	1.0732	0.489154	2.28475
12	52521344	-2.01173	-1.48304	1.34169	1.07234	0.360386	1.41464	0.313419	0.514894	-0.925982	-1.77706	2.04137	1.0732	0.489154	2.28475
12	52535388	-2.01173	-1.48304	1.34169	1.07234	0.360386	1.41464	0.313419	0.514894	-0.925982	-1.77706	2.04137	1.0732	0.489154	2.28475
12	52535647	-2.01173	-1.48304	1.34169	1.07234	0.360386	1.41464	0.313419	0.514894	-0.925982	-1.77706	2.04137	1.0732	0.489154	2.28475
12	52544099	-2.11525	-1.48304	1.60992	0.947956	0.360386	1.70541	0.313419	0.671361	-0.700173	-1.57689	1.58416	1.0732	0.489154	1.64615
12	52551190	-2.11525	-1.48304	1.60992	0.947956	0.360386	1.70541	0.313419	0.671361	-0.700173	-1.57689	1.58416	1.0732	0.489154	1.64615
12	52559164	-2.11525	-1.48304	1.60992	0.947956	0.360386	1.70541	0.313419	0.671361	-0.700173	-1.57689	1.58416	1.0732	0.489154	1.64615
12	52561681	-2.11525	-1.48304	1.60992	0.947956	0.360386	1.70541	0.313419	0.671361	-0.700173	-1.57689	1.58416	1.0732	0.489154	1.64615
12	52568501	-2.11525	-1.48304	1.60992	0.947956	0.360386	1.70541	0.313419	0.671361	-0.700173	-1.57689	1.58416	1.0732	0.489154	1.64615
12	52569096	-2.11525	-1.48304	1.60992	0.947956	0.360386	1.70541	0.313419	0.671361	-0.700173	-1.57689	1.58416	1.0732	0.489154	1.64615
12	52569928	-2.11525	-1.48304	1.60992	0.947956	0.360386	1.70541	0.313419	0.671361	-0.700173	-1.57689	1.58416	1.0732	0.489154	1.64615
12	52570177	-2.11525	-1.48304	1.60992	0.947956	0.360386	1.70541	0.313419	0.671361	-0.700173	-1.57689	1.58416	1.0732	0.489154	1.64615
12	52577485	-2.11525	-1.48304	1.60992	0.947956	0.360386	1.70541	0.313419	0.671361	-0.700173	-1.57689	1.58416	1.0732	0.489154	1.64615
12	52577937	-2.11525	-1.48304	1.60992	0.947956	0.360386	1.70541	0.313419	0.671361	-0.700173	-1.57689	1.58416	1.0732	0.489154	1.64615
12	52578951	-2.11525	-1.48304	1.60992	0.947956	0.360386	1.70541	0.313419	0.671361	-0.700173	-1.57689	1.58416	1.0732	0.489154	1.64615
12	52580070	-2.11525	-1.48304	1.60992	0.947956	0.360386	1.70541	0.313419	0.671361	-0.700173	-1.57689	1.58416	1.0732	0.489154	1.64615
12	52581787	-2.11525	-1.48304	1.60992	0.947956	0.360386	1.70541	0.313419	0.671361	-0.700173	-1.57689	1.58416	1.0732	0.489154	1.64615
12	52583604	-2.11525	-1.48304	1.60992	0.947956	0.360386	1.70541	0.313419	0.671361	-0.700173	-1.57689	1.58416	1.0732	0.489154	1.64615
12	52589512	-2.11525	-1.48304	1.60992	0.947956	0.360386	1.70541	0.313419	0.671361	-0.700173	-1.57689	1.58416	1.0732	0.489154	1.64615
12	52595174	-2.11525	-1.48304	1.60992	0.947956	0.360386	1.70541	0.313419	0.671361	-0.700173	-1.57689	1.58416	1.0732	0.489154	1.64615
12	52611660	-2.30751	-1.61796	1.60992	0.547165	0.0389457	1.70541	0.313419	0.306273	-1.23647	-1.57689	1.58416	1.0732	0.489154	1.48533
12	52622287	-2.30751	-1.61796	1.60992	0.547165	0.0389457	1.70541	0.313419	0.306273	-1.23647	-1.57689	1.58416	1.0732	0.489154	1.48533
12	52630866	-2.30751	-1.61796	1.60992	0.547165	0.0389457	1.70541	0.313419	0.306273	-1.23647	-1.57689	1.58416	1.0732	0.489154	1.48533
12	52631313	-2.30751	-1.61796	1.60992	0.547165	0.0389457	1.70541	0.313419	0.306273	-1.23647	-1.57689	1.58416	1.0732	0.489154	1.48533
12	52632573	-2.30751	-1.61796	1.60992	0.547165	0.0389457	1.70541	0.313419	0.306273	-1.23647	-1.57689	1.58416	1.0732	0.489154	1.48533
12	52641128	-2.30751	-1.61796	1.60992	0.547165	0.0389457	1.70541	0.313419	0.306273	-1.23647	-1.57689	1.58416	1.0732	0.489154	1.48533
12	52655965	-1.81948	-1.34447	1.60992	1.07234	0.360386	1.70541	0.0330738	0.254117	-0.925982	-1.17401	1.12384	1.42574	0.769634	1.80463
12	52657665	-1.81948	-1.34447	1.60992	1.07234	0.360386	1.70541	0.0330738	0.254117	-0.925982	-1.17401	1.12384	1.42574	0.769634	1.80463
12	52675098	-1.81948	-1.34447	1.60992	1.07234	0.360386	1.70541	0.0330738	0.254117	-0.925982	-1.17401	1.12384	1.42574	0.769634	1.80463
12	52692473	-1.81948	-1.34447	1.60992	1.07234	0.360386	1.70541	0.0330738	0.254117	-0.925982	-1.17401	1.12384	1.42574	0.769634	1.80463
12	52694293	-1.81948	-1.34447	1.60992	1.07234	0.360386	1.70541	0.0330738	0.254117	-0.925982	-1.17401	1.12384	1.42574	0.769634	1.80463
12	52699728	-1.81948	-1.34447	1.60992	1.07234	0.360386	1.70541	0.0330738	0.254117	-0.925982	-1.17401	1.12384	1.42574	0.769634	1.80463
12	52700967	-1.81948	-1.34447	1.60992	1.07234	0.360386	1.70541	0.0330738	0.254117	-0.925982	-1.17401	1.12384	1.42574	0.769634	1.80463
12	52702681	-1.81948	-1.34447	1.60992	1.07234	0.360386	1.70541	0.0330738	0.254117	-0.925982	-1.17401	1.12384	1.42574	0.769634	1.80463
12	52704417	-1.81948	-1.34447	1.60992	1.07234	0.360386	1.70541	0.0330738	0.254117	-0.925982	-1.17401	1.12384	1.42574	0.769634	1.80463
12	52706748	-1.81948	-1.34447	1.60992	1.07234	0.360386	1.70541	0.0330738	0.254117	-0.925982	-1.17401	1.12384	1.42574	0.769634	1.80463
12	52708420	-1.81948	-1.34447	1.60992	1.07234	0.360386	1.70541	0.0330738	0.254117	-0.925982	-1.17401	1.12384	1.42574	0.769634	1.80463
12	52710037	-1.81948	-1.34447	1.60992	1.07234	0.360386	1.70541	0.0330738	0.254117	-0.925982	-1.17401	1.12384	1.42574	0.769634	1.80463
12	52713684	-1.81948	-1.34447	1.60992	1.07234	0.360386	1.70541	0.0330738	0.254117	-0.925982	-1.17401	1.12384	1.42574	0.769634	1.80463
12	52725301	-1.81948	-1.34447	1.60992	1.07234	0.360386	1.70541	0.0330738	0.254117	-0.925982	-1.17401	1.12384	1.42574	0.769634	1.80463
12	52726792	-1.81948	-1.34447	1.60992	1.07234	0.360386	1.70541	0.0330738	0.254117	-0.925982	-1.17401	1.12384	1.42574	0.769634	1.80463
12	52737345	-1.81948	-1.34447	1.60992	1.07234	0.360386	1.70541	0.0330738	0.254117	-0.925982	-1.17401	1.12384	1.42574	0.769634	1.80463
12	52737642	-1.81948	-1.34447	1.60992	1.07234	0.360386	1.70541	0.0330738	0.254117	-0.925982	-1.17401	1.12384	1.42574	0.769634	1.80463
12	52754153	-1.81948	-1.34447	1.60992	1.07234	0.360386	1.70541	0.0330738	0.254117	-0.925982	-1.17401	1.12384	1.42574	0.769634	1.80463
12	52771074	-1.81948	-1.34447	1.60992	1.07234	0.360386	1.70541	0.0330738	0.254117	-0.925982	-1.17401	1.12384	1.42574	0.769634	1.80463
12	52771520	-1.81948	-1.34447	1.60992	1.07234	0.360386	1.70541	0.0330738	0.254117	-0.925982	-1.17401	1.12384	1.42574	0.769634	1.80463
12	52774370	-1.81948	-1.34447	1.60992	1.07234	0.360386	1.70541	0.0330738	0.254117	-0.925982	-1.17401	1.12384	1.42574	0.769634	1.80463
12	52782141	-1.81948	-1.34447	1.60992	1.07234	0.360386	1.70541	0.0330738	0.254117	-0.925982	-1.17401	1.12384	1.42574	0.769634	1.80463
12	52788012	-1.81948	-1.34447	1.60992	1.07234	0.360386	1.70541	0.0330738	0.254117	-0.925982	-1.17401	1.12384	1.42574	0.769634	1.80463
12	52788928	-1.81948	-1.34447	1.60992	1.07234	0.360386	1.70541	0.0330738	0.254117	-0.925982	-1.17401	1.12384	1.42574	0.769634	1.80463
12	52795587	-1.81948	-1.34447	1.60992	1.07234	0.360386	1.70541	0.0330738	0.254117	-0.925982	-1.17401	1.12384	1.42574	0.769634	1.80463
12	52798364	-1.81948	-1.34447	1.60992	1.07234	0.360386	1.70541	0.0330738	0.254117	-0.925982	-1.17401	1.12384	1.42574	0.769634	1.80463
12	52799301	-1.81948	-1.34447	1.60992	1.07234	0.360386	1.70541	0.0330738	0.254117	-0.925982	-1.17401	1.12384	1.42574	0.769634	1.80463
12	52801296	-1.81948	-1.34447	1.60992	1.07234	0.360386	1.70541	0.0330738	0.254117	-0.925982	-1.17401	1.12384	1.42574	0.769634	1.80463
12	52807280	-1.81948	-1.34447	1.60992	1.07234	0.360386	1.70541	0.0330738	0.254117	-0.925982	-1.17401	1.12384	1.42574	0.769634	1.80463
12	52810246	-1.81948	-1.34447	1.60992	1.07234	0.360386	1.70541	0.0330738	0.254117	-0.925982	-1.17401	1.12384	1.42574	0.769634	1.80463
12	52815465	-1.64201	-1.48304	1.60992	1.19672	0.360386	1.70541	0.0330738	0.358428	-0.852594	-1.17401	0.896795	1.25097	0.769634	1.80463
12	52823214	-1.64201	-1.48304	1.60992	1.19672	0.360386	1.70541	0.0330738	0.358428	-0.852594	-1.17401	0.896795	1.25097	0.769634	1.80463
12	52827818	-1.64201	-1.48304	1.60992	1.19672	0.360386	1.70541	0.0330738	0.358428	-0.852594	-1.17401	0.896795	1.25097	0.769634	1.80463
12	52831069	-1.64201	-1.48304	1.60992	1.19672	0.360386	1.70541	0.0330738	0.358428	-0.852594	-1.17401	0.896795	1.25097	0.769634	1.80463
12	52837719	-1.64201	-1.48304	1.60992	1.19672	0.360386	1.70541	0.0330738	0.358428	-0.852594	-1.17401	0.896795	1.25097	0.769634	1.80463
12	52867625	-1.64201	-1.48304	1.60992	1.19672	0.360386	1.70541	0.0330738	0.358428	-0.852594	-1.17401	0.896795	1.25097	0.769634	1.80463
12	52902140	-1.64201	-1.48304	1.60992	1.19672	0.360386	1.70541	0.0330738	0.358428	-0.852594	-1.17401	0.896795	1.25097	0.769634	1.80463
12	52908254	-1.64201	-1.48304	1.60992	1.19672	0.360386	1.70541	0.0330738	0.358428	-0.852594	-1.17401	0.896795	1.25097	0.769634	1.80463
12	52908917	-1.64201	-1.48304	1.60992	1.19672	0.360386	1.70541	0.0330738	0.358428	-0.852594	-1.17401	0.896795	1.25097	0.769634	1.80463
12	52913029	-1.64201	-1.48304	1.60992	1.19672	0.360386	1.70541	0.0330738	0.358428	-0.852594	-1.17401	0.896795	1.25097	0.769634	1.80463
12	52914211	-1.64201	-1.48304	1.60992	1.19672	0.360386	1.70541	0.0330738	0.358428	-0.852594	-1.17401	0.896795	1.25097	0.769634	1.80463
12	52915172	-1.64201	-1.48304	1.60992	1.19672	0.360386	1.70541	0.0330738	0.358428	-0.852594	-1.17401	0.896795	1.25097	0.769634	1.80463
12	52916022	-1.64201	-1.48304	1.60992	1.19672	0.360386	1.70541	0.0330738	0.358428	-0.852594	-1.17401	0.896795	1.25097	0.769634	1.80463
12	52922872	-1.64201	-1.48304	1.60992	1.19672	0.360386	1.70541	0.0330738	0.358428	-0.852594	-1.17401	0.896795	1.25097	0.769634	1.80463
12	52927398	-1.64201	-1.48304	1.60992	1.19672	0.360386	1.70541	0.0330738	0.358428	-0.852594	-1.17401	0.896795	1.25097	0.769634	1.80463
12	52927915	-1.64201	-1.48304	1.60992	1.19672	0.360386	1.70541	0.0330738	0.358428	-0.852594	-1.17401	0.896795	1.25097	0.769634	1.80463
12	52931467	-1.64201	-1.48304	1.60992	1.19672	0.360386	1.70541	0.0330738	0.358428	-0.852594	-1.17401	0.896795	1.25097	0.769634	1.80463
12	52931547	-1.64201	-1.48304	1.60992	1.19672	0.360386	1.70541	0.0330738	0.358428	-0.852594	-1.17401	0.896795	1.25097	0.769634	1.80463
12	52931812	-1.64201	-1.48304	1.60992	1.19672	0.360386	1.70541	0.0330738	0.358428	-0.852594	-1.17401	0.896795	1.25097	0.769634	1.80463
12	52938320	-1.56807	-1.48304	1.60992	0.982507	0.360386	1.70541	0.0330738	0.410583	-0.621139	-0.973842	0.896795	1.60352	0.769634	1.48533
12	52938364	-1.56807	-1.48304	1.60992	0.982507	0.360386	1.70541	0.0330738	0.410583	-0.621139	-0.973842	0.896795	1.60352	0.769634	1.48533
12	52938497	-1.56807	-1.48304	1.60992	0.982507	0.360386	1.70541	0.0330738	0.410583	-0.621139	-0.973842	0.896795	1.60352	0.769634	1.48533
12	52942362	-1.56807	-1.48304	1.60992	0.982507	0.360386	1.70541	0.0330738	0.410583	-0.621139	-0.973842	0.896795	1.60352	0.769634	1.48533
12	52944060	-1.56807	-1.48304	1.60992	0.982507	0.360386	1.70541	0.0330738	0.410583	-0.621139	-0.973842	0.896795	1.60352	0.769634	1.48533
12	52944771	-1.56807	-1.48304	1.60992	0.982507	0.360386	1.70541	0.0330738	0.410583	-0.621139	-0.973842	0.896795	1.60352	0.769634	1.48533
12	52945592	-1.56807	-1.48304	1.60992	0.982507	0.360386	1.70541	0.0330738	0.410583	-0.621139	-0.973842	0.896795	1.60352	0.769634	1.48533
12	52946890	-1.56807	-1.48304	1.60992	0.982507	0.360386	1.70541	0.0330738	0.410583	-0.621139	-0.973842	0.896795	1.60352	0.769634	1.48533
12	52951208	-1.56807	-1.48304	1.60992	0.982507	0.360386	1.70541	0.0330738	0.410583	-0.621139	-0.973842	0.896795	1.60352	0.769634	1.48533
12	52952484	-1.56807	-1.48304	1.60992	0.982507	0.360386	1.70541	0.0330738	0.410583	-0.621139	-0.973842	0.896795	1.60352	0.769634	1.48533
12	52955033	-1.56807	-1.48304	1.60992	0.982507	0.360386	1.70541	0.0330738	0.410583	-0.621139	-0.973842	0.896795	1.60352	0.769634	1.48533
12	52959576	-1.56807	-1.48304	1.60992	0.982507	0.360386	1.70541	0.0330738	0.410583	-0.621139	-0.973842	0.896795	1.60352	0.769634	1.48533
12	52962519	-1.56807	-1.48304	1.60992	0.982507	0.360386	1.70541	0.0330738	0.410583	-0.621139	-0.973842	0.896795	1.60352	0.769634	1.48533
12	52962853	-1.56807	-1.48304	1.60992	0.982507	0.360386	1.70541	0.0330738	0.410583	-0.621139	-0.973842	0.896795	1.60352	0.769634	1.48533
12	52962914	-1.56807	-1.48304	1.60992	0.982507	0.360386	1.70541	0.0330738	0.410583	-0.621139	-0.973842	0.896795	1.60352	0.769634	1.48533
12	52963169	-1.56807	-1.48304	1.60992	0.982507	0.360386	1.70541	0.0330738	0.410583	-0.621139	-0.973842	0.896795	1.60352	0.769634	1.48533
12	52964718	-1.56807	-1.48304	1.60992	0.982507	0.360386	1.70541	0.0330738	0.410583	-0.621139	-0.973842	0.896795	1.60352	0.769634	1.48533
12	52965173	-1.56807	-1.48304	1.60992	0.982507	0.360386	1.70541	0.0330738	0.410583	-0.621139	-0.973842	0.896795	1.60352	0.769634	1.48533
12	52965877	-1.56807	-1.48304	1.60992	0.982507	0.360386	1.70541	0.0330738	0.410583	-0.621139	-0.973842	0.896795	1.60352	0.769634	1.48533
12	52968378	-1.56807	-1.48304	1.60992	0.982507	0.360386	1.70541	0.0330738	0.410583	-0.621139	-0.973842	0.896795	1.60352	0.769634	1.48533
12	52977084	-1.56807	-1.48304	1.60992	0.982507	0.360386	1.70541	0.0330738	0.410583	-0.621139	-0.973842	0.896795	1.60352	0.769634	1.48533
12	52977904	-1.56807	-1.48304	1.60992	0.982507	0.360386	1.70541	0.0330738	0.410583	-0.621139	-0.973842	0.896795	1.60352	0.769634	1.48533
12	52981676	-1.56807	-1.48304	1.60992	0.982507	0.360386	1.70541	0.0330738	0.410583	-0.621139	-0.973842	0.896795	1.60352	0.769634	1.48533
12	52986187	-1.56807	-1.48304	1.60992	0.982507	0.360386	1.70541	0.0330738	0.410583	-0.621139	-0.973842	0.896795	1.60352	0.769634	1.48533
12	52990150	-1.56807	-1.48304	1.60992	0.982507	0.360386	1.70541	0.0330738	0.410583	-0.621139	-0.973842	0.896795	1.60352	0.769634	1.48533
12	52992179	-1.56807	-1.48304	1.60992	0.982507	0.360386	1.70541	0.0330738	0.410583	-0.621139	-0.973842	0.896795	1.60352	0.769634	1.48533
12	53000987	-1.56807	-1.48304	1.60992	0.982507	0.360386	1.70541	0.0330738	0.410583	-0.621139	-0.973842	0.896795	1.60352	0.769634	1.48533
12	53006405	-1.56807	-1.48304	1.60992	0.982507	0.360386	1.70541	0.0330738	0.410583	-0.621139	-0.973842	0.896795	1.60352	0.769634	1.48533
12	53030834	-1.56807	-1.48304	1.60992	0.982507	0.360386	1.70541	0.0330738	0.410583	-0.621139	-0.973842	0.896795	1.60352	0.769634	1.48533
12	53030920	-1.56807	-1.48304	1.60992	0.982507	0.360386	1.70541	0.0330738	0.410583	-0.621139	-0.973842	0.896795	1.60352	0.769634	1.48533
12	53035460	-1.56807	-1.48304	1.60992	0.982507	0.360386	1.70541	0.0330738	0.410583	-0.621139	-0.973842	0.896795	1.60352	0.769634	1.48533
12	53036090	-1.56807	-1.48304	1.60992	0.982507	0.360386	1.70541	0.0330738	0.410583	-0.621139	-0.973842	0.896795	1.60352	0.769634	1.48533
12	53044267	-1.49413	-1.34447	1.60992	1.07234	0.51995	1.99466	0.313419	0.358428	-0.547751	-0.973842	0.896795	1.7813	0.769634	1.96545
12	53049579	-1.49413	-1.34447	1.60992	1.07234	0.51995	1.99466	0.313419	0.358428	-0.547751	-0.973842	0.896795	1.7813	0.769634	1.96545
12	53065258	-1.49413	-1.34447	1.60992	1.07234	0.51995	1.99466	0.313419	0.358428	-0.547751	-0.973842	0.896795	1.7813	0.769634	1.96545
12	53068633	-1.49413	-1.34447	1.60992	1.07234	0.51995	1.99466	0.313419	0.358428	-0.547751	-0.973842	0.896795	1.7813	0.769634	1.96545
12	53070688	-1.49413	-1.34447	1.60992	1.07234	0.51995	1.99466	0.313419	0.358428	-0.547751	-0.973842	0.896795	1.7813	0.769634	1.96545
12	53071560	-1.49413	-1.34447	1.60992	1.07234	0.51995	1.99466	0.313419	0.358428	-0.547751	-0.973842	0.896795	1.7813	0.769634	1.96545
12	53079968	-1.49413	-1.34447	1.60992	1.07234	0.51995	1.99466	0.313419	0.358428	-0.547751	-0.973842	0.896795	1.7813	0.769634	1.96545
12	53088484	-1.49413	-1.34447	1.60992	1.07234	0.51995	1.99466	0.313419	0.358428	-0.547751	-0.973842	0.896795	1.7813	0.769634	1.96545
12	53094939	-1.49413	-1.34447	1.60992	1.07234	0.51995	1.99466	0.313419	0.358428	-0.547751	-0.973842	0.896795	1.7813	0.769634	1.96545
12	53101668	-1.49413	-1.34447	1.60992	1.07234	0.51995	1.99466	0.313419	0.358428	-0.547751	-0.973842	0.896795	1.7813	0.769634	1.96545
12	53102196	-1.49413	-1.34447	1.60992	1.07234	0.51995	1.99466	0.313419	0.358428	-0.547751	-0.973842	0.896795	1.7813	0.769634	1.96545
12	53120709	-1.49413	-1.34447	1.60992	1.07234	0.51995	1.99466	0.313419	0.358428	-0.547751	-0.973842	0.896795	1.7813	0.769634	1.96545
12	53121884	-1.49413	-1.34447	1.60992	1.07234	0.51995	1.99466	0.313419	0.358428	-0.547751	-0.973842	0.896795	1.7813	0.769634	1.96545
12	53123269	-1.49413	-1.34447	1.60992	1.07234	0.51995	1.99466	0.313419	0.358428	-0.547751	-0.973842	0.896795	1.7813	0.769634	1.96545
12	53124472	-1.49413	-1.34447	1.60992	1.07234	0.51995	1.99466	0.313419	0.358428	-0.547751	-0.973842	0.896795	1.7813	0.769634	1.96545
12	53126447	-1.49413	-1.34447	1.60992	1.07234	0.51995	1.99466	0.313419	0.358428	-0.547751	-0.973842	0.896795	1.7813	0.769634	1.96545
12	53138630	-1.49413	-1.34447	1.60992	1.07234	0.51995	1.99466	0.313419	0.358428	-0.547751	-0.973842	0.896795	1.7813	0.769634	1.96545
12	53146732	-1.49413	-1.34447	1.60992	1.07234	0.51995	1.99466	0.313419	0.358428	-0.547751	-0.973842	0.896795	1.7813	0.769634	1.96545
12	53147863	-1.49413	-1.34447	1.60992	1.07234	0.51995	1.99466	0.313419	0.358428	-0.547751	-0.973842	0.896795	1.7813	0.769634	1.96545
12	53152801	-1.49413	-1.34447	1.60992	1.07234	0.51995	1.99466	0.313419	0.358428	-0.547751	-0.973842	0.896795	1.7813	0.769634	1.96545
12	53160603	-1.49413	-1.34447	1.60992	1.07234	0.51995	1.99466	0.313419	0.358428	-0.547751	-0.973842	0.896795	1.7813	0.769634	1.96545
12	53162206	-1.49413	-1.34447	1.60992	1.07234	0.51995	1.99466	0.313419	0.358428	-0.547751	-0.973842	0.896795	1.7813	0.769634	1.96545
12	53162528	-1.49413	-1.34447	1.60992	1.07234	0.51995	1.99466	0.313419	0.358428	-0.547751	-0.973842	0.896795	1.7813	0.769634	1.96545
12	53165178	-1.49413	-1.34447	1.60992	1.07234	0.51995	1.99466	0.313419	0.358428	-0.547751	-0.973842	0.896795	1.7813	0.769634	1.96545
12	53167395	-1.49413	-1.34447	1.60992	1.07234	0.51995	1.99466	0.313419	0.358428	-0.547751	-0.973842	0.896795	1.7813	0.769634	1.96545
12	53171942	-1.49413	-1.34447	1.60992	1.07234	0.51995	1.99466	0.313419	0.358428	-0.547751	-0.973842	0.896795	1.7813	0.769634	1.96545
12	53173073	-1.49413	-1.34447	1.60992	1.07234	0.51995	1.99466	0.313419	0.358428	-0.547751	-0.973842	0.896795	1.7813	0.769634	1.96545
12	53177322	-1.49413	-1.34447	1.60992	1.07234	0.51995	1.99466	0.313419	0.358428	-0.547751	-0.973842	0.896795	1.7813	0.769634	1.96545
12	53180552	-1.49413	-1.34447	1.60992	1.07234	0.51995	1.99466	0.313419	0.358428	-0.547751	-0.973842	0.896795	1.7813	0.769634	1.96545
12	53184491	-1.49413	-1.34447	1.60992	1.07234	0.51995	1.99466	0.313419	0.358428	-0.547751	-0.973842	0.896795	1.7813	0.769634	1.96545
12	53193415	-1.67159	-1.20955	1.60992	1.07234	0.51995	1.99466	0.0330738	0.358428	-0.39533	-0.973842	0.439587	1.60352	0.769634	1.80463
12	53196087	-1.67159	-1.20955	1.60992	1.07234	0.51995	1.99466	0.0330738	0.358428	-0.39533	-0.973842	0.439587	1.60352	0.769634	1.80463
12	53196303	-1.67159	-1.20955	1.60992	1.07234	0.51995	1.99466	0.0330738	0.358428	-0.39533	-0.973842	0.439587	1.60352	0.769634	1.80463
12	53196699	-1.67159	-1.20955	1.60992	1.07234	0.51995	1.99466	0.0330738	0.358428	-0.39533	-0.973842	0.439587	1.60352	0.769634	1.80463
12	53199883	-1.67159	-1.20955	1.60992	1.07234	0.51995	1.99466	0.0330738	0.358428	-0.39533	-0.973842	0.439587	1.60352	0.769634	1.80463
12	53200584	-1.67159	-1.20955	1.60992	1.07234	0.51995	1.99466	0.0330738	0.358428	-0.39533	-0.973842	0.439587	1.60352	0.769634	1.80463
12	53204614	-1.67159	-1.20955	1.60992	1.07234	0.51995	1.99466	0.0330738	0.358428	-0.39533	-0.973842	0.439587	1.60352	0.769634	1.80463
12	53205757	-1.67159	-1.20955	1.60992	1.07234	0.51995	1.99466	0.0330738	0.358428	-0.39533	-0.973842	0.439587	1.60352	0.769634	1.80463
12	53206039	-1.67159	-1.20955	1.60992	1.07234	0.51995	1.99466	0.0330738	0.358428	-0.39533	-0.973842	0.439587	1.60352	0.769634	1.80463
12	53208670	-1.67159	-1.20955	1.60992	1.07234	0.51995	1.99466	0.0330738	0.358428	-0.39533	-0.973842	0.439587	1.60352	0.769634	1.80463
12	53209431	-1.67159	-1.20955	1.60992	1.07234	0.51995	1.99466	0.0330738	0.358428	-0.39533	-0.973842	0.439587	1.60352	0.769634	1.80463
12	53209944	-1.67159	-1.20955	1.60992	1.07234	0.51995	1.99466	0.0330738	0.358428	-0.39533	-0.973842	0.439587	1.60352	0.769634	1.80463
12	53210145	-1.67159	-1.20955	1.60992	1.07234	0.51995	1.99466	0.0330738	0.358428	-0.39533	-0.973842	0.439587	1.60352	0.769634	1.80463
12	53211145	-1.67159	-1.20955	1.60992	1.07234	0.51995	1.99466	0.0330738	0.358428	-0.39533	-0.973842	0.439587	1.60352	0.769634	1.80463
12	53222587	-1.67159	-1.20955	1.60992	1.07234	0.51995	1.99466	0.0330738	0.358428	-0.39533	-0.973842	0.439587	1.60352	0.769634	1.80463
12	53241379	-1.67159	-1.20955	1.60992	1.07234	0.51995	1.99466	0.0330738	0.358428	-0.39533	-0.973842	0.439587	1.60352	0.769634	1.80463
12	53242440	-1.67159	-1.20955	1.60992	1.07234	0.51995	1.99466	0.0330738	0.358428	-0.39533	-0.973842	0.439587	1.60352	0.769634	1.80463
12	53255803	-1.67159	-1.20955	1.60992	1.07234	0.51995	1.99466	0.0330738	0.358428	-0.39533	-0.973842	0.439587	1.60352	0.769634	1.80463
12	53264152	-1.67159	-1.20955	1.60992	1.07234	0.51995	1.99466	0.0330738	0.358428	-0.39533	-0.973842	0.439587	1.60352	0.769634	1.80463
12	53272920	-1.67159	-1.20955	1.60992	1.07234	0.51995	1.99466	0.0330738	0.358428	-0.39533	-0.973842	0.439587	1.60352	0.769634	1.80463
12	53273904	-1.67159	-1.20955	1.60992	1.07234	0.51995	1.99466	0.0330738	0.358428	-0.39533	-0.973842	0.439587	1.60352	0.769634	1.80463
12	53285086	-1.67159	-1.20955	1.60992	1.07234	0.51995	1.99466	0.0330738	0.358428	-0.39533	-0.973842	0.439587	1.60352	0.769634	1.80463
12	53298835	-1.67159	-1.20955	1.60992	1.07234	0.51995	1.99466	0.0330738	0.358428	-0.39533	-0.973842	0.439587	1.60352	0.769634	1.80463
12	53304326	-1.67159	-1.20955	1.60992	1.07234	0.51995	1.99466	0.0330738	0.358428	-0.39533	-0.973842	0.439587	1.60352	0.769634	1.80463
12	53307026	-1.67159	-1.20955	1.60992	1.07234	0.51995	1.99466	0.0330738	0.358428	-0.39533	-0.973842	0.439587	1.60352	0.769634	1.80463
12	53314733	-1.67159	-1.20955	1.60992	1.07234	0.51995	1.99466	0.0330738	0.358428	-0.39533	-0.973842	0.439587	1.60352	0.769634	1.80463
12	53336989	-1.67159	-1.20955	1.60992	1.07234	0.51995	1.99466	0.0330738	0.358428	-0.39533	-0.973842	0.439587	1.60352	0.769634	1.80463
12	53344830	-1.67159	-1.20955	1.60992	1.07234	0.51995	1.99466	0.0330738	0.358428	-0.39533	-0.973842	0.439587	1.60352	0.769634	1.80463
12	53364233	-1.67159	-1.20955	1.60992	1.07234	0.51995	1.99466	0.0330738	0.358428	-0.39533	-0.973842	0.439587	1.60352	0.769634	1.80463
12	53373962	-1.56807	-1.61796	1.34169	0.920315	0.51995	1.99466	0.0330738	0.254117	-0.547751	-0.973842	0.439587	1.0732	0.769634	1.16603
12	53393964	-1.56807	-1.61796	1.34169	0.920315	0.51995	1.99466	0.0330738	0.254117	-0.547751	-0.973842	0.439587	1.0732	0.769634	1.16603
12	53400178	-1.56807	-1.61796	1.34169	0.920315	0.51995	1.99466	0.0330738	0.254117	-0.547751	-0.973842	0.439587	1.0732	0.769634	1.16603
12	53404656	-1.56807	-1.61796	1.34169	0.920315	0.51995	1.99466	0.0330738	0.254117	-0.547751	-0.973842	0.439587	1.0732	0.769634	1.16603
12	53416119	-1.56807	-1.61796	1.34169	0.920315	0.51995	1.99466	0.0330738	0.254117	-0.547751	-0.973842	0.439587	1.0732	0.769634	1.16603
12	53437806	-1.56807	-1.61796	1.34169	0.920315	0.51995	1.99466	0.0330738	0.254117	-0.547751	-0.973842	0.439587	1.0732	0.769634	1.16603
12	53456619	-1.81948	-1.61796	1.07346	0.512614	0.51995	1.41464	-0.527617	0.0454954	-0.621139	-0.973842	-0.0176206	1.0732	0.769634	1.32685
12	53457893	-1.81948	-1.61796	1.07346	0.512614	0.51995	1.41464	-0.527617	0.0454954	-0.621139	-0.973842	-0.0176206	1.0732	0.769634	1.32685
12	53463972	-1.81948	-1.61796	1.07346	0.512614	0.51995	1.41464	-0.527617	0.0454954	-0.621139	-0.973842	-0.0176206	1.0732	0.769634	1.32685
12	53471218	-1.81948	-1.61796	1.07346	0.512614	0.51995	1.41464	-0.527617	0.0454954	-0.621139	-0.973842	-0.0176206	1.0732	0.769634	1.32685
12	53479134	-1.81948	-1.61796	1.07346	0.512614	0.51995	1.41464	-0.527617	0.0454954	-0.621139	-0.973842	-0.0176206	1.0732	0.769634	1.32685
12	53497402	-1.81948	-1.61796	1.07346	0.512614	0.51995	1.41464	-0.527617	0.0454954	-0.621139	-0.973842	-0.0176206	1.0732	0.769634	1.32685
12	53497698	-1.81948	-1.61796	1.07346	0.512614	0.51995	1.41464	-0.527617	0.0454954	-0.621139	-0.973842	-0.0176206	1.0732	0.769634	1.32685
12	53547987	-1.81948	-1.61796	1.07346	0.512614	0.51995	1.41464	-0.527617	0.0454954	-0.621139	-0.973842	-0.0176206	1.0732	0.769634	1.32685
12	53554283	-1.81948	-1.61796	1.07346	0.512614	0.51995	1.41464	-0.527617	0.0454954	-0.621139	-0.973842	-0.0176206	1.0732	0.769634	1.32685
12	53573903	-1.81948	-1.61796	1.07346	0.512614	0.51995	1.41464	-0.527617	0.0454954	-0.621139	-0.973842	-0.0176206	1.0732	0.769634	1.32685
12	53603738	-1.74554	-1.48304	1.07346	0.636997	0.19851	1.70541	-0.809477	0.254117	-0.39533	-0.973842	0.439587	0.89542	0.489154	1.32685
12	53605344	-1.74554	-1.48304	1.07346	0.636997	0.19851	1.70541	-0.809477	0.254117	-0.39533	-0.973842	0.439587	0.89542	0.489154	1.32685
12	53605545	-1.74554	-1.48304	1.07346	0.636997	0.19851	1.70541	-0.809477	0.254117	-0.39533	-0.973842	0.439587	0.89542	0.489154	1.32685
12	53612881	-1.74554	-1.48304	1.07346	0.636997	0.19851	1.70541	-0.809477	0.254117	-0.39533	-0.973842	0.439587	0.89542	0.489154	1.32685
12	53617829	-1.74554	-1.48304	1.07346	0.636997	0.19851	1.70541	-0.809477	0.254117	-0.39533	-0.973842	0.439587	0.89542	0.489154	1.32685
12	53621711	-1.74554	-1.48304	1.07346	0.636997	0.19851	1.70541	-0.809477	0.254117	-0.39533	-0.973842	0.439587	0.89542	0.489154	1.32685
12	53637466	-1.74554	-1.48304	1.07346	0.636997	0.19851	1.70541	-0.809477	0.254117	-0.39533	-0.973842	0.439587	0.89542	0.489154	1.32685
12	53639247	-1.74554	-1.48304	1.07346	0.636997	0.19851	1.70541	-0.809477	0.254117	-0.39533	-0.973842	0.439587	0.89542	0.489154	1.32685
12	53645198	-1.74554	-1.48304	1.07346	0.636997	0.19851	1.70541	-0.809477	0.254117	-0.39533	-0.973842	0.439587	0.89542	0.489154	1.32685
12	53662624	-1.74554	-1.48304	1.07346	0.636997	0.19851	1.70541	-0.809477	0.254117	-0.39533	-0.973842	0.439587	0.89542	0.489154	1.32685
12	53663073	-1.74554	-1.48304	1.07346	0.636997	0.19851	1.70541	-0.809477	0.254117	-0.39533	-0.973842	0.439587	0.89542	0.489154	1.32685
12	53664148	-1.74554	-1.48304	1.07346	0.636997	0.19851	1.70541	-0.809477	0.254117	-0.39533	-0.973842	0.439587	0.89542	0.489154	1.32685
12	53727955	-1.74554	-1.48304	1.07346	0.636997	0.19851	1.70541	-0.809477	0.254117	-0.39533	-0.973842	0.439587	0.89542	0.489154	1.32685
12	53734506	-1.74554	-1.48304	1.07346	0.636997	0.19851	1.70541	-0.809477	0.254117	-0.39533	-0.973842	0.439587	0.89542	0.489154	1.32685
12	53806655	-1.74554	-1.48304	1.07346	0.636997	0.19851	1.70541	-0.809477	0.254117	-0.39533	-0.973842	0.439587	0.89542	0.489154	1.32685
12	53817956	-1.74554	-1.48304	1.07346	0.636997	0.19851	1.70541	-0.809477	0.254117	-0.39533	-0.973842	0.439587	0.89542	0.489154	1.32685
12	53822884	-1.74554	-1.48304	1.07346	0.636997	0.19851	1.70541	-0.809477	0.254117	-0.39533	-0.973842	0.439587	0.89542	0.489154	1.32685
12	53824143	-1.74554	-1.48304	1.07346	0.636997	0.19851	1.70541	-0.809477	0.254117	-0.39533	-0.973842	0.439587	0.89542	0.489154	1.32685
12	53847473	-1.74554	-1.48304	1.07346	0.636997	0.19851	1.70541	-0.809477	0.254117	-0.39533	-0.973842	0.439587	0.89542	0.489154	1.32685
12	53866619	-1.74554	-1.48304	1.07346	0.636997	0.19851	1.70541	-0.809477	0.254117	-0.39533	-0.973842	0.439587	0.89542	0.489154	1.32685
12	53906432	-1.74554	-1.48304	1.07346	0.636997	0.19851	1.70541	-0.809477	0.254117	-0.39533	-0.973842	0.439587	0.89542	0.489154	1.32685
12	53908839	-1.74554	-1.48304	1.07346	0.636997	0.19851	1.70541	-0.809477	0.254117	-0.39533	-0.973842	0.439587	0.89542	0.489154	1.32685
12	53926262	-1.74554	-1.48304	1.07346	0.636997	0.19851	1.70541	-0.809477	0.254117	-0.39533	-0.973842	0.439587	0.89542	0.489154	1.32685
12	53936878	-1.74554	-1.48304	1.07346	0.636997	0.19851	1.70541	-0.809477	0.254117	-0.39533	-0.973842	0.439587	0.89542	0.489154	1.32685
12	53938808	-1.74554	-1.48304	1.07346	0.636997	0.19851	1.70541	-0.809477	0.254117	-0.39533	-0.973842	0.439587	0.89542	0.489154	1.32685
12	53960189	-1.74554	-1.48304	1.07346	0.636997	0.19851	1.70541	-0.809477	0.254117	-0.39533	-0.973842	0.439587	0.89542	0.489154	1.32685
12	53995077	-1.74554	-1.48304	1.07346	0.636997	0.19851	1.70541	-0.809477	0.254117	-0.39533	-0.973842	0.439587	0.89542	0.489154	1.32685
12	54001237	-1.74554	-1.48304	1.07346	0.636997	0.19851	1.70541	-0.809477	0.254117	-0.39533	-0.973842	0.439587	0.89542	0.489154	1.32685
12	54030238	-1.74554	-1.48304	1.07346	0.636997	0.19851	1.70541	-0.809477	0.254117	-0.39533	-0.973842	0.439587	0.89542	0.489154	1.32685
12	54030586	-1.74554	-1.48304	1.07346	0.636997	0.19851	1.70541	-0.809477	0.254117	-0.39533	-0.973842	0.439587	0.89542	0.489154	1.32685
12	54047356	-1.74554	-1.48304	1.07346	0.636997	0.19851	1.70541	-0.809477	0.254117	-0.39533	-0.973842	0.439587	0.89542	0.489154	1.32685
12	54053246	-1.74554	-1.48304	1.07346	0.636997	0.19851	1.70541	-0.809477	0.254117	-0.39533	-0.973842	0.439587	0.89542	0.489154	1.32685
12	54067827	-1.74554	-1.48304	1.07346	0.636997	0.19851	1.70541	-0.809477	0.254117	-0.39533	-0.973842	0.439587	0.89542	0.489154	1.32685
12	54087856	-1.74554	-1.48304	1.07346	0.636997	0.19851	1.70541	-0.809477	0.254117	-0.39533	-0.973842	0.439587	0.89542	0.489154	1.32685
12	54093114	-1.74554	-1.48304	1.07346	0.636997	0.19851	1.70541	-0.809477	0.254117	-0.39533	-0.973842	0.439587	0.89542	0.489154	1.32685
12	54098132	-1.59765	-1.34447	1.07346	0.73374	0.360386	1.70541	-1.08982	0.254117	-0.316297	-0.973842	0.439587	0.89542	0.769634	1.32685
12	54099369	-1.59765	-1.34447	1.07346	0.73374	0.360386	1.70541	-1.08982	0.254117	-0.316297	-0.973842	0.439587	0.89542	0.769634	1.32685
12	54103974	-1.59765	-1.34447	1.07346	0.73374	0.360386	1.70541	-1.08982	0.254117	-0.316297	-0.973842	0.439587	0.89542	0.769634	1.32685
12	54104032	-1.59765	-1.34447	1.07346	0.73374	0.360386	1.70541	-1.08982	0.254117	-0.316297	-0.973842	0.439587	0.89542	0.769634	1.32685
12	54109659	-1.59765	-1.34447	1.07346	0.73374	0.360386	1.70541	-1.08982	0.254117	-0.316297	-0.973842	0.439587	0.89542	0.769634	1.32685
12	54131094	-1.59765	-1.34447	1.07346	0.73374	0.360386	1.70541	-1.08982	0.254117	-0.316297	-0.973842	0.439587	0.89542	0.769634	1.32685
12	54134291	-1.59765	-1.34447	1.07346	0.73374	0.360386	1.70541	-1.08982	0.254117	-0.316297	-0.973842	0.439587	0.89542	0.769634	1.32685
12	54146451	-1.59765	-1.34447	1.07346	0.73374	0.360386	1.70541	-1.08982	0.254117	-0.316297	-0.973842	0.439587	0.89542	0.769634	1.32685
12	54159277	-1.59765	-1.34447	1.07346	0.73374	0.360386	1.70541	-1.08982	0.254117	-0.316297	-0.973842	0.439587	0.89542	0.769634	1.32685
12	54159380	-1.59765	-1.34447	1.07346	0.73374	0.360386	1.70541	-1.08982	0.254117	-0.316297	-0.973842	0.439587	0.89542	0.769634	1.32685
12	54165013	-1.59765	-1.34447	1.07346	0.73374	0.360386	1.70541	-1.08982	0.254117	-0.316297	-0.973842	0.439587	0.89542	0.769634	1.32685
12	54172302	-1.59765	-1.34447	1.07346	0.73374	0.360386	1.70541	-1.08982	0.254117	-0.316297	-0.973842	0.439587	0.89542	0.769634	1.32685
12	54175021	-1.59765	-1.34447	1.07346	0.73374	0.360386	1.70541	-1.08982	0.254117	-0.316297	-0.973842	0.439587	0.89542	0.769634	1.32685
12	54185879	-1.59765	-1.34447	1.07346	0.73374	0.360386	1.70541	-1.08982	0.254117	-0.316297	-0.973842	0.439587	0.89542	0.769634	1.32685
12	54187582	-1.59765	-1.34447	1.07346	0.73374	0.360386	1.70541	-1.08982	0.254117	-0.316297	-0.973842	0.439587	0.89542	0.769634	1.32685
12	54191722	-1.59765	-1.34447	1.07346	0.73374	0.360386	1.70541	-1.08982	0.254117	-0.316297	-0.973842	0.439587	0.89542	0.769634	1.32685
12	54212813	-1.59765	-1.34447	1.07346	0.73374	0.360386	1.70541	-1.08982	0.254117	-0.316297	-0.973842	0.439587	0.89542	0.769634	1.32685
12	54215752	-1.59765	-1.34447	1.07346	0.73374	0.360386	1.70541	-1.08982	0.254117	-0.316297	-0.973842	0.439587	0.89542	0.769634	1.32685
12	54255207	-1.64201	-1.34447	1.07346	0.450422	0.360386	1.41464	-1.08982	0.201962	-0.621139	-1.37672	0.439587	0.89542	0.769634	1.32685
12	54261156	-1.64201	-1.34447	1.07346	0.450422	0.360386	1.41464	-1.08982	0.201962	-0.621139	-1.37672	0.439587	0.89542	0.769634	1.32685
12	54261440	-1.64201	-1.34447	1.07346	0.450422	0.360386	1.41464	-1.08982	0.201962	-0.621139	-1.37672	0.439587	0.89542	0.769634	1.32685
12	54270228	-1.64201	-1.34447	1.07346	0.450422	0.360386	1.41464	-1.08982	0.201962	-0.621139	-1.37672	0.439587	0.89542	0.769634	1.32685
12	54284787	-1.64201	-1.34447	1.07346	0.450422	0.360386	1.41464	-1.08982	0.201962	-0.621139	-1.37672	0.439587	0.89542	0.769634	1.32685
12	54318146	-1.64201	-1.34447	1.07346	0.450422	0.360386	1.41464	-1.08982	0.201962	-0.621139	-1.37672	0.439587	0.89542	0.769634	1.32685
12	54319727	-1.64201	-1.34447	1.07346	0.450422	0.360386	1.41464	-1.08982	0.201962	-0.621139	-1.37672	0.439587	0.89542	0.769634	1.32685
12	54324069	-1.64201	-1.34447	1.07346	0.450422	0.360386	1.41464	-1.08982	0.201962	-0.621139	-1.37672	0.439587	0.89542	0.769634	1.32685
12	54327014	-1.64201	-1.34447	1.07346	0.450422	0.360386	1.41464	-1.08982	0.201962	-0.621139	-1.37672	0.439587	0.89542	0.769634	1.32685
12	54331903	-1.64201	-1.34447	1.07346	0.450422	0.360386	1.41464	-1.08982	0.201962	-0.621139	-1.37672	0.439587	0.89542	0.769634	1.32685
12	54339052	-1.64201	-1.34447	1.07346	0.450422	0.360386	1.41464	-1.08982	0.201962	-0.621139	-1.37672	0.439587	0.89542	0.769634	1.32685
12	54342822	-1.64201	-1.34447	1.07346	0.450422	0.360386	1.41464	-1.08982	0.201962	-0.621139	-1.37672	0.439587	0.89542	0.769634	1.32685
12	54353523	-1.89342	-1.61796	0.805226	0.174014	0.51995	0.836125	-1.08982	-0.163126	-0.773561	-1.97976	0.209428	1.0732	0.769634	1.32685
12	54385599	-1.89342	-1.61796	0.805226	0.174014	0.51995	0.836125	-1.08982	-0.163126	-0.773561	-1.97976	0.209428	1.0732	0.769634	1.32685
12	54394497	-1.89342	-1.61796	0.805226	0.174014	0.51995	0.836125	-1.08982	-0.163126	-0.773561	-1.97976	0.209428	1.0732	0.769634	1.32685
12	54417259	-1.89342	-1.61796	0.805226	0.174014	0.51995	0.836125	-1.08982	-0.163126	-0.773561	-1.97976	0.209428	1.0732	0.769634	1.32685
12	54426521	-1.89342	-1.61796	0.805226	0.174014	0.51995	0.836125	-1.08982	-0.163126	-0.773561	-1.97976	0.209428	1.0732	0.769634	1.32685
12	54434908	-1.89342	-1.61796	0.805226	0.174014	0.51995	0.836125	-1.08982	-0.163126	-0.773561	-1.97976	0.209428	1.0732	0.769634	1.32685
12	54436656	-1.89342	-1.61796	0.805226	0.174014	0.51995	0.836125	-1.08982	-0.163126	-0.773561	-1.97976	0.209428	1.0732	0.769634	1.32685
12	54455129	-2.23356	-1.89509	0.805226	-0.136945	0.19851	0.836125	-1.08982	-0.476059	-0.852594	-1.97976	0.209428	1.0732	0.769634	1.32685
12	54525073	-2.04131	-1.61796	1.07346	0.484973	0.19851	0.836125	-1.08982	-0.528214	-0.011454	-1.97976	0.209428	1.0732	1.32769	1.64615
12	54534134	-2.04131	-1.61796	1.07346	0.484973	0.19851	0.836125	-1.08982	-0.528214	-0.011454	-1.97976	0.209428	1.0732	1.32769	1.64615
12	54541750	-2.04131	-1.61796	1.07346	0.484973	0.19851	0.836125	-1.08982	-0.528214	-0.011454	-1.97976	0.209428	1.0732	1.32769	1.64615
12	54553105	-2.04131	-1.61796	1.07346	0.484973	0.19851	0.836125	-1.08982	-0.528214	-0.011454	-1.97976	0.209428	1.0732	1.32769	1.64615
12	54568590	-2.04131	-1.61796	1.07346	0.484973	0.19851	0.836125	-1.08982	-0.528214	-0.011454	-1.97976	0.209428	1.0732	1.32769	1.64615
12	54573343	-2.04131	-1.61796	1.07346	0.484973	0.19851	0.836125	-1.08982	-0.528214	-0.011454	-1.97976	0.209428	1.0732	1.32769	1.64615
12	54590099	-2.04131	-1.61796	1.07346	0.484973	0.19851	0.836125	-1.08982	-0.528214	-0.011454	-1.97976	0.209428	1.0732	1.32769	1.64615
12	54593405	-2.04131	-1.61796	1.07346	0.484973	0.19851	0.836125	-1.08982	-0.528214	-0.011454	-1.97976	0.209428	1.0732	1.32769	1.64615
12	54616729	-2.04131	-1.61796	1.07346	0.484973	0.19851	0.836125	-1.08982	-0.528214	-0.011454	-1.97976	0.209428	1.0732	1.32769	1.64615
12	54670398	-2.04131	-1.61796	1.07346	0.484973	0.19851	0.836125	-1.08982	-0.528214	-0.011454	-1.97976	0.209428	1.0732	1.32769	1.64615
12	54687232	-2.04131	-1.61796	1.07346	0.484973	0.19851	0.836125	-1.08982	-0.528214	-0.011454	-1.97976	0.209428	1.0732	1.32769	1.64615
12	54722784	-2.04131	-1.61796	1.07346	0.484973	0.19851	0.836125	-1.08982	-0.528214	-0.011454	-1.97976	0.209428	1.0732	1.32769	1.64615
12	54723028	-2.04131	-1.61796	1.07346	0.484973	0.19851	0.836125	-1.08982	-0.528214	-0.011454	-1.97976	0.209428	1.0732	1.32769	1.64615
12	54737701	-2.04131	-1.61796	1.07346	0.484973	0.19851	0.836125	-1.08982	-0.528214	-0.011454	-1.97976	0.209428	1.0732	1.32769	1.64615
12	54754324	-2.04131	-1.61796	1.07346	0.484973	0.19851	0.836125	-1.08982	-0.528214	-0.011454	-1.97976	0.209428	1.0732	1.32769	1.64615
12	54758330	-2.04131	-1.61796	1.07346	0.484973	0.19851	0.836125	-1.08982	-0.528214	-0.011454	-1.97976	0.209428	1.0732	1.32769	1.64615
12	54778823	-1.93779	-1.75652	1.07346	0.422781	0.51995	0.836125	-0.809477	-0.58037	-0.011454	-1.77706	0.439587	1.0732	1.32769	1.48533
12	54811708	-1.93779	-1.75652	1.07346	0.422781	0.51995	0.836125	-0.809477	-0.58037	-0.011454	-1.77706	0.439587	1.0732	1.32769	1.48533
12	54820266	-1.93779	-1.75652	1.07346	0.422781	0.51995	0.836125	-0.809477	-0.58037	-0.011454	-1.77706	0.439587	1.0732	1.32769	1.48533
12	54865988	-1.93779	-1.75652	1.07346	0.422781	0.51995	0.836125	-0.809477	-0.58037	-0.011454	-1.77706	0.439587	1.0732	1.32769	1.48533
12	54869479	-1.93779	-1.75652	1.07346	0.422781	0.51995	0.836125	-0.809477	-0.58037	-0.011454	-1.77706	0.439587	1.0732	1.32769	1.48533
12	54872938	-1.93779	-1.75652	1.07346	0.422781	0.51995	0.836125	-0.809477	-0.58037	-0.011454	-1.77706	0.439587	1.0732	1.32769	1.48533
12	54889020	-1.93779	-1.75652	1.07346	0.422781	0.51995	0.836125	-0.809477	-0.58037	-0.011454	-1.77706	0.439587	1.0732	1.32769	1.48533
12	54890140	-1.93779	-1.75652	1.07346	0.422781	0.51995	0.836125	-0.809477	-0.58037	-0.011454	-1.77706	0.439587	1.0732	1.32769	1.48533
12	54893027	-1.93779	-1.75652	1.07346	0.422781	0.51995	0.836125	-0.809477	-0.58037	-0.011454	-1.77706	0.439587	1.0732	1.32769	1.48533
12	54895686	-1.93779	-1.75652	1.07346	0.422781	0.51995	0.836125	-0.809477	-0.58037	-0.011454	-1.77706	0.439587	1.0732	1.32769	1.48533
12	54909144	-2.01173	-1.75652	0.805226	0.38823	0.360386	0.546868	-0.809477	-0.684681	0.140967	-1.77706	0.439587	0.89542	1.32769	1.16603
12	54909472	-2.01173	-1.75652	0.805226	0.38823	0.360386	0.546868	-0.809477	-0.684681	0.140967	-1.77706	0.439587	0.89542	1.32769	1.16603
12	54910837	-2.01173	-1.75652	0.805226	0.38823	0.360386	0.546868	-0.809477	-0.684681	0.140967	-1.77706	0.439587	0.89542	1.32769	1.16603
12	54911426	-2.01173	-1.75652	0.805226	0.38823	0.360386	0.546868	-0.809477	-0.684681	0.140967	-1.77706	0.439587	0.89542	1.32769	1.16603
12	54918239	-2.01173	-1.75652	0.805226	0.38823	0.360386	0.546868	-0.809477	-0.684681	0.140967	-1.77706	0.439587	0.89542	1.32769	1.16603
12	54920566	-2.01173	-1.75652	0.805226	0.38823	0.360386	0.546868	-0.809477	-0.684681	0.140967	-1.77706	0.439587	0.89542	1.32769	1.16603
12	54922340	-2.01173	-1.75652	0.805226	0.38823	0.360386	0.546868	-0.809477	-0.684681	0.140967	-1.77706	0.439587	0.89542	1.32769	1.16603
12	54924180	-2.01173	-1.75652	0.805226	0.38823	0.360386	0.546868	-0.809477	-0.684681	0.140967	-1.77706	0.439587	0.89542	1.32769	1.16603
12	54924772	-2.01173	-1.75652	0.805226	0.38823	0.360386	0.546868	-0.809477	-0.684681	0.140967	-1.77706	0.439587	0.89542	1.32769	1.16603
12	54928634	-2.01173	-1.75652	0.805226	0.38823	0.360386	0.546868	-0.809477	-0.684681	0.140967	-1.77706	0.439587	0.89542	1.32769	1.16603
12	54932788	-2.01173	-1.75652	0.805226	0.38823	0.360386	0.546868	-0.809477	-0.684681	0.140967	-1.77706	0.439587	0.89542	1.32769	1.16603
12	54950227	-2.01173	-1.75652	0.805226	0.38823	0.360386	0.546868	-0.809477	-0.684681	0.140967	-1.77706	0.439587	0.89542	1.32769	1.16603
12	54963907	-2.01173	-1.75652	0.805226	0.38823	0.360386	0.546868	-0.809477	-0.684681	0.140967	-1.77706	0.439587	0.89542	1.32769	1.16603
12	54967739	-2.01173	-1.75652	0.805226	0.38823	0.360386	0.546868	-0.809477	-0.684681	0.140967	-1.77706	0.439587	0.89542	1.32769	1.16603
12	54967901	-1.81948	-1.48304	0.805226	0.512614	0.681826	1.12538	-0.809477	-0.788991	0.524843	-1.57689	0.439587	1.0732	1.32769	1.00754
12	54970454	-1.81948	-1.48304	0.805226	0.512614	0.681826	1.12538	-0.809477	-0.788991	0.524843	-1.57689	0.439587	1.0732	1.32769	1.00754
12	54974471	-1.81948	-1.48304	0.805226	0.512614	0.681826	1.12538	-0.809477	-0.788991	0.524843	-1.57689	0.439587	1.0732	1.32769	1.00754
12	54980215	-1.81948	-1.48304	0.805226	0.512614	0.681826	1.12538	-0.809477	-0.788991	0.524843	-1.57689	0.439587	1.0732	1.32769	1.00754
12	55001860	-1.81948	-1.48304	0.805226	0.512614	0.681826	1.12538	-0.809477	-0.788991	0.524843	-1.57689	0.439587	1.0732	1.32769	1.00754
12	55002014	-1.81948	-1.48304	0.805226	0.512614	0.681826	1.12538	-0.809477	-0.788991	0.524843	-1.57689	0.439587	1.0732	1.32769	1.00754
12	55014152	-1.81948	-1.48304	0.805226	0.512614	0.681826	1.12538	-0.809477	-0.788991	0.524843	-1.57689	0.439587	1.0732	1.32769	1.00754
12	55028808	-1.81948	-1.48304	0.805226	0.512614	0.681826	1.12538	-0.809477	-0.788991	0.524843	-1.57689	0.439587	1.0732	1.32769	1.00754
12	55042958	-1.81948	-1.48304	0.805226	0.512614	0.681826	1.12538	-0.809477	-0.788991	0.524843	-1.57689	0.439587	1.0732	1.32769	1.00754
12	55047126	-1.81948	-1.48304	0.805226	0.512614	0.681826	1.12538	-0.809477	-0.788991	0.524843	-1.57689	0.439587	1.0732	1.32769	1.00754
12	55048199	-1.81948	-1.48304	0.805226	0.512614	0.681826	1.12538	-0.809477	-0.788991	0.524843	-1.57689	0.439587	1.0732	1.32769	1.00754
12	55050763	-1.81948	-1.48304	0.805226	0.512614	0.681826	1.12538	-0.809477	-0.788991	0.524843	-1.57689	0.439587	1.0732	1.32769	1.00754
12	55051647	-1.81948	-1.48304	0.805226	0.512614	0.681826	1.12538	-0.809477	-0.788991	0.524843	-1.57689	0.439587	1.0732	1.32769	1.00754
12	55060664	-1.81948	-1.48304	0.805226	0.512614	0.681826	1.12538	-0.809477	-0.788991	0.524843	-1.57689	0.439587	1.0732	1.32769	1.00754
12	55062656	-1.81948	-1.48304	0.805226	0.512614	0.681826	1.12538	-0.809477	-0.788991	0.524843	-1.57689	0.439587	1.0732	1.32769	1.00754
12	55082084	-1.81948	-1.48304	0.805226	0.512614	0.681826	1.12538	-0.809477	-0.788991	0.524843	-1.57689	0.439587	1.0732	1.32769	1.00754
12	55085322	-1.81948	-1.48304	0.805226	0.512614	0.681826	1.12538	-0.809477	-0.788991	0.524843	-1.57689	0.439587	1.0732	1.32769	1.00754
12	55091438	-1.81948	-1.48304	0.805226	0.512614	0.681826	1.12538	-0.809477	-0.788991	0.524843	-1.57689	0.439587	1.0732	1.32769	1.00754
12	55095662	-1.81948	-1.48304	0.805226	0.512614	0.681826	1.12538	-0.809477	-0.788991	0.524843	-1.57689	0.439587	1.0732	1.32769	1.00754
12	55117176	-1.81948	-1.48304	0.805226	0.512614	0.681826	1.12538	-0.809477	-0.788991	0.524843	-1.57689	0.439587	1.0732	1.32769	1.00754
12	55122002	-1.81948	-1.48304	0.805226	0.512614	0.681826	1.12538	-0.809477	-0.788991	0.524843	-1.57689	0.439587	1.0732	1.32769	1.00754
12	55126449	-1.81948	-1.48304	0.805226	0.512614	0.681826	1.12538	-0.809477	-0.788991	0.524843	-1.57689	0.439587	1.0732	1.32769	1.00754
12	55146157	-1.59765	-1.48304	1.07346	0.484973	0.51995	1.41464	-0.247271	-0.893302	0.524843	-1.37672	0.896795	1.25097	1.04866	1.32685
12	55159374	-1.59765	-1.48304	1.07346	0.484973	0.51995	1.41464	-0.247271	-0.893302	0.524843	-1.37672	0.896795	1.25097	1.04866	1.32685
12	55182161	-1.59765	-1.48304	1.07346	0.484973	0.51995	1.41464	-0.247271	-0.893302	0.524843	-1.37672	0.896795	1.25097	1.04866	1.32685
12	55233823	-1.59765	-1.48304	1.07346	0.484973	0.51995	1.41464	-0.247271	-0.893302	0.524843	-1.37672	0.896795	1.25097	1.04866	1.32685
12	55248206	-1.59765	-1.48304	1.07346	0.484973	0.51995	1.41464	-0.247271	-0.893302	0.524843	-1.37672	0.896795	1.25097	1.04866	1.32685
12	55248739	-1.59765	-1.48304	1.07346	0.484973	0.51995	1.41464	-0.247271	-0.893302	0.524843	-1.37672	0.896795	1.25097	1.04866	1.32685
12	55251784	-1.59765	-1.48304	1.07346	0.484973	0.51995	1.41464	-0.247271	-0.893302	0.524843	-1.37672	0.896795	1.25097	1.04866	1.32685
12	55258470	-1.59765	-1.48304	1.07346	0.484973	0.51995	1.41464	-0.247271	-0.893302	0.524843	-1.37672	0.896795	1.25097	1.04866	1.32685
12	55273926	-1.59765	-1.48304	1.07346	0.484973	0.51995	1.41464	-0.247271	-0.893302	0.524843	-1.37672	0.896795	1.25097	1.04866	1.32685
12	55287990	-1.59765	-1.48304	1.07346	0.484973	0.51995	1.41464	-0.247271	-0.893302	0.524843	-1.37672	0.896795	1.25097	1.04866	1.32685
12	55314679	-1.59765	-1.48304	1.07346	0.484973	0.51995	1.41464	-0.247271	-0.893302	0.524843	-1.37672	0.896795	1.25097	1.04866	1.32685
12	55318485	-1.59765	-1.48304	1.07346	0.484973	0.51995	1.41464	-0.247271	-0.893302	0.524843	-1.37672	0.896795	1.25097	1.04866	1.32685
12	55319061	-1.59765	-1.48304	1.07346	0.484973	0.51995	1.41464	-0.247271	-0.893302	0.524843	-1.37672	0.896795	1.25097	1.04866	1.32685
12	55323545	-1.59765	-1.48304	1.07346	0.484973	0.51995	1.41464	-0.247271	-0.893302	0.524843	-1.37672	0.896795	1.25097	1.04866	1.32685
12	55332313	-1.59765	-1.48304	1.07346	0.484973	0.51995	1.41464	-0.247271	-0.893302	0.524843	-1.37672	0.896795	1.25097	1.04866	1.32685
12	55335383	-1.59765	-1.48304	1.07346	0.484973	0.51995	1.41464	-0.247271	-0.893302	0.524843	-1.37672	0.896795	1.25097	1.04866	1.32685
12	55343083	-1.59765	-1.48304	1.07346	0.484973	0.51995	1.41464	-0.247271	-0.893302	0.524843	-1.37672	0.896795	1.25097	1.04866	1.32685
12	55346488	-1.59765	-1.48304	1.07346	0.484973	0.51995	1.41464	-0.247271	-0.893302	0.524843	-1.37672	0.896795	1.25097	1.04866	1.32685
12	55351215	-1.59765	-1.48304	1.07346	0.484973	0.51995	1.41464	-0.247271	-0.893302	0.524843	-1.37672	0.896795	1.25097	1.04866	1.32685
12	55355033	-1.59765	-1.48304	1.07346	0.484973	0.51995	1.41464	-0.247271	-0.893302	0.524843	-1.37672	0.896795	1.25097	1.04866	1.32685
12	55373780	-1.59765	-1.48304	1.07346	0.484973	0.51995	1.41464	-0.247271	-0.893302	0.524843	-1.37672	0.896795	1.25097	1.04866	1.32685
12	55390875	-1.59765	-1.48304	1.07346	0.484973	0.51995	1.41464	-0.247271	-0.893302	0.524843	-1.37672	0.896795	1.25097	1.04866	1.32685
12	55397074	-1.59765	-1.48304	1.07346	0.484973	0.51995	1.41464	-0.247271	-0.893302	0.524843	-1.37672	0.896795	1.25097	1.04866	1.32685
12	55397643	-1.56807	-1.61796	1.07346	0.450422	0.360386	1.41464	-0.247271	-0.945458	0.677265	-1.37672	0.896795	1.25097	1.04866	1.32685
12	55397990	-1.56807	-1.61796	1.07346	0.450422	0.360386	1.41464	-0.247271	-0.945458	0.677265	-1.37672	0.896795	1.25097	1.04866	1.32685
12	55399467	-1.56807	-1.61796	1.07346	0.450422	0.360386	1.41464	-0.247271	-0.945458	0.677265	-1.37672	0.896795	1.25097	1.04866	1.32685
12	55404523	-1.56807	-1.61796	1.07346	0.450422	0.360386	1.41464	-0.247271	-0.945458	0.677265	-1.37672	0.896795	1.25097	1.04866	1.32685
12	55411716	-1.56807	-1.61796	1.07346	0.450422	0.360386	1.41464	-0.247271	-0.945458	0.677265	-1.37672	0.896795	1.25097	1.04866	1.32685
12	55431990	-1.56807	-1.61796	1.07346	0.450422	0.360386	1.41464	-0.247271	-0.945458	0.677265	-1.37672	0.896795	1.25097	1.04866	1.32685
12	55458430	-1.27229	-1.20955	1.34169	0.360589	0.19851	1.12538	0.0330738	-0.788991	0.908719	-1.17401	0.666636	1.0732	1.32769	1.48533
12	55460190	-1.27229	-1.20955	1.34169	0.360589	0.19851	1.12538	0.0330738	-0.788991	0.908719	-1.17401	0.666636	1.0732	1.32769	1.48533
12	55507465	-1.27229	-1.20955	1.34169	0.360589	0.19851	1.12538	0.0330738	-0.788991	0.908719	-1.17401	0.666636	1.0732	1.32769	1.48533
12	55682869	-1.27229	-1.20955	1.34169	0.360589	0.19851	1.12538	0.0330738	-0.788991	0.908719	-1.17401	0.666636	1.0732	1.32769	1.48533
12	55686521	-1.27229	-1.20955	1.34169	0.360589	0.19851	1.12538	0.0330738	-0.788991	0.908719	-1.17401	0.666636	1.0732	1.32769	1.48533
12	55688267	-1.27229	-1.20955	1.34169	0.360589	0.19851	1.12538	0.0330738	-0.788991	0.908719	-1.17401	0.666636	1.0732	1.32769	1.48533
12	55694360	-1.27229	-1.20955	1.34169	0.360589	0.19851	1.12538	0.0330738	-0.788991	0.908719	-1.17401	0.666636	1.0732	1.32769	1.48533
12	55714772	-1.27229	-1.20955	1.34169	0.360589	0.19851	1.12538	0.0330738	-0.788991	0.908719	-1.17401	0.666636	1.0732	1.32769	1.48533
12	55715048	-1.27229	-1.20955	1.34169	0.360589	0.19851	1.12538	0.0330738	-0.788991	0.908719	-1.17401	0.666636	1.0732	1.32769	1.48533
12	55715119	-1.27229	-1.20955	1.34169	0.360589	0.19851	1.12538	0.0330738	-0.788991	0.908719	-1.17401	0.666636	1.0732	1.32769	1.48533
12	55716364	-1.27229	-1.20955	1.34169	0.360589	0.19851	1.12538	0.0330738	-0.788991	0.908719	-1.17401	0.666636	1.0732	1.32769	1.48533
12	55725690	-1.27229	-1.20955	1.34169	0.360589	0.19851	1.12538	0.0330738	-0.788991	0.908719	-1.17401	0.666636	1.0732	1.32769	1.48533
12	55732963	-1.27229	-1.20955	1.34169	0.360589	0.19851	1.12538	0.0330738	-0.788991	0.908719	-1.17401	0.666636	1.0732	1.32769	1.48533
12	55737318	-1.27229	-1.20955	1.34169	0.360589	0.19851	1.12538	0.0330738	-0.788991	0.908719	-1.17401	0.666636	1.0732	1.32769	1.48533
12	55756597	-1.27229	-1.20955	1.34169	0.360589	0.19851	1.12538	0.0330738	-0.788991	0.908719	-1.17401	0.666636	1.0732	1.32769	1.48533
12	55756851	-1.27229	-1.20955	1.34169	0.360589	0.19851	1.12538	0.0330738	-0.788991	0.908719	-1.17401	0.666636	1.0732	1.32769	1.48533
12	55759851	-1.49413	-1.48304	1.34169	0.450422	0.19851	1.12538	0.0330738	-0.736836	0.677265	-1.57689	0.666636	1.0732	1.32769	1.48533
12	55782690	-1.49413	-1.48304	1.34169	0.450422	0.19851	1.12538	0.0330738	-0.736836	0.677265	-1.57689	0.666636	1.0732	1.32769	1.48533
12	55786526	-1.49413	-1.48304	1.34169	0.450422	0.19851	1.12538	0.0330738	-0.736836	0.677265	-1.57689	0.666636	1.0732	1.32769	1.48533
12	55844717	-1.49413	-1.48304	1.34169	0.450422	0.19851	1.12538	0.0330738	-0.736836	0.677265	-1.57689	0.666636	1.0732	1.32769	1.48533
12	55846623	-1.49413	-1.48304	1.34169	0.450422	0.19851	1.12538	0.0330738	-0.736836	0.677265	-1.57689	0.666636	1.0732	1.32769	1.48533
12	55861030	-1.49413	-1.48304	1.34169	0.450422	0.19851	1.12538	0.0330738	-0.736836	0.677265	-1.57689	0.666636	1.0732	1.32769	1.48533
12	55863381	-1.49413	-1.48304	1.34169	0.450422	0.19851	1.12538	0.0330738	-0.736836	0.677265	-1.57689	0.666636	1.0732	1.32769	1.48533
12	55884147	-1.49413	-1.48304	1.34169	0.450422	0.19851	1.12538	0.0330738	-0.736836	0.677265	-1.57689	0.666636	1.0732	1.32769	1.48533
12	55884439	-1.49413	-1.48304	1.34169	0.450422	0.19851	1.12538	0.0330738	-0.736836	0.677265	-1.57689	0.666636	1.0732	1.32769	1.48533
12	55920314	-1.49413	-1.48304	1.34169	0.450422	0.19851	1.12538	0.0330738	-0.736836	0.677265	-1.57689	0.666636	1.0732	1.32769	1.48533
12	55944999	-1.49413	-1.48304	1.34169	0.450422	0.19851	1.12538	0.0330738	-0.736836	0.677265	-1.57689	0.666636	1.0732	1.32769	1.48533
12	55966101	-1.49413	-1.48304	1.34169	0.450422	0.19851	1.12538	0.0330738	-0.736836	0.677265	-1.57689	0.666636	1.0732	1.32769	1.48533
12	55975171	-1.49413	-1.48304	1.34169	0.450422	0.19851	1.12538	0.0330738	-0.736836	0.677265	-1.57689	0.666636	1.0732	1.32769	1.48533
12	55978465	-1.49413	-1.48304	1.34169	0.450422	0.19851	1.12538	0.0330738	-0.736836	0.677265	-1.57689	0.666636	1.0732	1.32769	1.48533
12	56015058	-1.49413	-1.34447	1.34169	0.298397	0.19851	0.836125	-0.247271	-0.632525	0.756298	-1.37672	0.896795	1.42574	1.32769	1.48533
12	56025054	-1.49413	-1.34447	1.34169	0.298397	0.19851	0.836125	-0.247271	-0.632525	0.756298	-1.37672	0.896795	1.42574	1.32769	1.48533
