## Supplementary Table 2 for "Continental-scale genomic analysis suggests shared post-admixture adaptation in Americas" (part 37 of 61)

### Sheet: EuropeSNPsZscore_20Pop (continued)
CHR	POS	AfroAme	Argentina	ASW	Caribbean	CLM	Colombian	Dominican	EuroAme	Mexican	MXL	PEL	Peru	Puerto	PUR
12	56025191	-1.49413	-1.34447	1.34169	0.298397	0.19851	0.836125	-0.247271	-0.632525	0.756298	-1.37672	0.896795	1.42574	1.32769	1.48533
12	56026305	-1.49413	-1.34447	1.34169	0.298397	0.19851	0.836125	-0.247271	-0.632525	0.756298	-1.37672	0.896795	1.42574	1.32769	1.48533
12	56028489	-1.49413	-1.34447	1.34169	0.298397	0.19851	0.836125	-0.247271	-0.632525	0.756298	-1.37672	0.896795	1.42574	1.32769	1.48533
12	56029584	-1.49413	-1.34447	1.34169	0.298397	0.19851	0.836125	-0.247271	-0.632525	0.756298	-1.37672	0.896795	1.42574	1.32769	1.48533
12	56030092	-1.49413	-1.34447	1.34169	0.298397	0.19851	0.836125	-0.247271	-0.632525	0.756298	-1.37672	0.896795	1.42574	1.32769	1.48533
12	56030938	-1.49413	-1.34447	1.34169	0.298397	0.19851	0.836125	-0.247271	-0.632525	0.756298	-1.37672	0.896795	1.42574	1.32769	1.48533
12	56031273	-1.49413	-1.34447	1.34169	0.298397	0.19851	0.836125	-0.247271	-0.632525	0.756298	-1.37672	0.896795	1.42574	1.32769	1.48533
12	56036264	-1.49413	-1.34447	1.34169	0.298397	0.19851	0.836125	-0.247271	-0.632525	0.756298	-1.37672	0.896795	1.42574	1.32769	1.48533
12	56037259	-1.49413	-1.34447	1.34169	0.298397	0.19851	0.836125	-0.247271	-0.632525	0.756298	-1.37672	0.896795	1.42574	1.32769	1.48533
12	56038593	-1.49413	-1.34447	1.34169	0.298397	0.19851	0.836125	-0.247271	-0.632525	0.756298	-1.37672	0.896795	1.42574	1.32769	1.48533
12	56039381	-1.49413	-1.34447	1.34169	0.298397	0.19851	0.836125	-0.247271	-0.632525	0.756298	-1.37672	0.896795	1.42574	1.32769	1.48533
12	56056312	-1.49413	-1.34447	1.34169	0.298397	0.19851	0.836125	-0.247271	-0.632525	0.756298	-1.37672	0.896795	1.42574	1.32769	1.48533
12	56078189	-1.49413	-1.34447	1.34169	0.298397	0.19851	0.836125	-0.247271	-0.632525	0.756298	-1.37672	0.896795	1.42574	1.32769	1.48533
12	56098038	-1.49413	-1.34447	1.34169	0.298397	0.19851	0.836125	-0.247271	-0.632525	0.756298	-1.37672	0.896795	1.42574	1.32769	1.48533
12	56111324	-1.37582	-1.34447	1.34169	0.547165	0.19851	0.836125	-0.247271	-0.528214	0.829686	-0.973842	0.896795	1.42574	1.32769	1.48533
12	56124332	-1.37582	-1.34447	1.34169	0.547165	0.19851	0.836125	-0.247271	-0.528214	0.829686	-0.973842	0.896795	1.42574	1.32769	1.48533
12	56140027	-1.37582	-1.34447	1.34169	0.547165	0.19851	0.836125	-0.247271	-0.528214	0.829686	-0.973842	0.896795	1.42574	1.32769	1.48533
12	56163734	-1.37582	-1.34447	1.34169	0.547165	0.19851	0.836125	-0.247271	-0.528214	0.829686	-0.973842	0.896795	1.42574	1.32769	1.48533
12	56170893	-1.37582	-1.34447	1.34169	0.547165	0.19851	0.836125	-0.247271	-0.528214	0.829686	-0.973842	0.896795	1.42574	1.32769	1.48533
12	56193233	-1.37582	-1.34447	1.34169	0.547165	0.19851	0.836125	-0.247271	-0.528214	0.829686	-0.973842	0.896795	1.42574	1.32769	1.48533
12	56232176	-1.37582	-1.34447	1.34169	0.547165	0.19851	0.836125	-0.247271	-0.528214	0.829686	-0.973842	0.896795	1.42574	1.32769	1.48533
12	56277498	-1.37582	-1.34447	1.34169	0.547165	0.19851	0.836125	-0.247271	-0.528214	0.829686	-0.973842	0.896795	1.42574	1.32769	1.48533
12	56289424	-1.37582	-1.34447	1.34169	0.547165	0.19851	0.836125	-0.247271	-0.528214	0.829686	-0.973842	0.896795	1.42574	1.32769	1.48533
12	56318043	-1.37582	-1.34447	1.34169	0.547165	0.19851	0.836125	-0.247271	-0.528214	0.829686	-0.973842	0.896795	1.42574	1.32769	1.48533
12	56351346	-1.37582	-1.34447	1.34169	0.547165	0.19851	0.836125	-0.247271	-0.528214	0.829686	-0.973842	0.896795	1.42574	1.32769	1.48533
12	56364321	-1.30187	-1.34447	1.07346	0.512614	0.19851	0.836125	-0.247271	-0.476059	0.524843	-0.973842	0.896795	1.42574	1.32769	1.64615
12	56365699	-1.30187	-1.34447	1.07346	0.512614	0.19851	0.836125	-0.247271	-0.476059	0.524843	-0.973842	0.896795	1.42574	1.32769	1.64615
12	56368078	-1.30187	-1.34447	1.07346	0.512614	0.19851	0.836125	-0.247271	-0.476059	0.524843	-0.973842	0.896795	1.42574	1.32769	1.64615
12	56379298	-1.30187	-1.34447	1.07346	0.512614	0.19851	0.836125	-0.247271	-0.476059	0.524843	-0.973842	0.896795	1.42574	1.32769	1.64615
12	56386076	-1.30187	-1.34447	1.07346	0.512614	0.19851	0.836125	-0.247271	-0.476059	0.524843	-0.973842	0.896795	1.42574	1.32769	1.64615
12	56395378	-1.30187	-1.34447	1.07346	0.512614	0.19851	0.836125	-0.247271	-0.476059	0.524843	-0.973842	0.896795	1.42574	1.32769	1.64615
12	56401085	-1.30187	-1.34447	1.07346	0.512614	0.19851	0.836125	-0.247271	-0.476059	0.524843	-0.973842	0.896795	1.42574	1.32769	1.64615
12	56412487	-1.30187	-1.34447	1.07346	0.512614	0.19851	0.836125	-0.247271	-0.476059	0.524843	-0.973842	0.896795	1.42574	1.32769	1.64615
12	56439209	-1.30187	-1.34447	1.07346	0.512614	0.19851	0.836125	-0.247271	-0.476059	0.524843	-0.973842	0.896795	1.42574	1.32769	1.64615
12	56488913	-1.30187	-1.34447	1.07346	0.512614	0.19851	0.836125	-0.247271	-0.476059	0.524843	-0.973842	0.896795	1.42574	1.32769	1.64615
12	56512671	-1.30187	-1.34447	1.07346	0.512614	0.19851	0.836125	-0.247271	-0.476059	0.524843	-0.973842	0.896795	1.42574	1.32769	1.64615
12	56518408	-1.30187	-1.34447	1.07346	0.512614	0.19851	0.836125	-0.247271	-0.476059	0.524843	-0.973842	0.896795	1.42574	1.32769	1.64615
12	56546011	-1.30187	-1.34447	1.07346	0.512614	0.19851	0.836125	-0.247271	-0.476059	0.524843	-0.973842	0.896795	1.42574	1.32769	1.64615
12	56552960	-1.30187	-1.34447	1.07346	0.512614	0.19851	0.836125	-0.247271	-0.476059	0.524843	-0.973842	0.896795	1.42574	1.32769	1.64615
12	56559840	-1.30187	-1.34447	1.07346	0.512614	0.19851	0.836125	-0.247271	-0.476059	0.524843	-0.973842	0.896795	1.42574	1.32769	1.64615
12	56565392	-1.30187	-1.34447	1.07346	0.512614	0.19851	0.836125	-0.247271	-0.476059	0.524843	-0.973842	0.896795	1.42574	1.32769	1.64615
12	56658859	-1.30187	-1.34447	1.07346	0.512614	0.19851	0.836125	-0.247271	-0.476059	0.524843	-0.973842	0.896795	1.42574	1.32769	1.64615
12	56704152	-1.30187	-1.34447	1.07346	0.512614	0.19851	0.836125	-0.247271	-0.476059	0.524843	-0.973842	0.896795	1.42574	1.32769	1.64615
12	56726518	-1.30187	-1.34447	1.07346	0.512614	0.19851	0.836125	-0.247271	-0.476059	0.524843	-0.973842	0.896795	1.42574	1.32769	1.64615
12	56737973	-1.30187	-1.34447	1.07346	0.512614	0.19851	0.836125	-0.247271	-0.476059	0.524843	-0.973842	0.896795	1.42574	1.32769	1.64615
12	56777105	-1.30187	-1.34447	1.07346	0.512614	0.19851	0.836125	-0.247271	-0.476059	0.524843	-0.973842	0.896795	1.42574	1.32769	1.64615
12	56815922	-1.56807	-1.20955	0.805226	0.450422	0.360386	0.546868	-0.247271	-0.476059	0.524843	-0.77367	0.896795	1.60352	1.32769	1.48533
12	56816978	-1.56807	-1.20955	0.805226	0.450422	0.360386	0.546868	-0.247271	-0.476059	0.524843	-0.77367	0.896795	1.60352	1.32769	1.48533
12	56823622	-1.56807	-1.20955	0.805226	0.450422	0.360386	0.546868	-0.247271	-0.476059	0.524843	-0.77367	0.896795	1.60352	1.32769	1.48533
12	56825311	-1.56807	-1.20955	0.805226	0.450422	0.360386	0.546868	-0.247271	-0.476059	0.524843	-0.77367	0.896795	1.60352	1.32769	1.48533
12	56828056	-1.56807	-1.20955	0.805226	0.450422	0.360386	0.546868	-0.247271	-0.476059	0.524843	-0.77367	0.896795	1.60352	1.32769	1.48533
12	56838137	-1.56807	-1.20955	0.805226	0.450422	0.360386	0.546868	-0.247271	-0.476059	0.524843	-0.77367	0.896795	1.60352	1.32769	1.48533
12	56838745	-1.56807	-1.20955	0.805226	0.450422	0.360386	0.546868	-0.247271	-0.476059	0.524843	-0.77367	0.896795	1.60352	1.32769	1.48533
12	56843893	-1.56807	-1.20955	0.805226	0.450422	0.360386	0.546868	-0.247271	-0.476059	0.524843	-0.77367	0.896795	1.60352	1.32769	1.48533
12	56853231	-1.56807	-1.20955	0.805226	0.450422	0.360386	0.546868	-0.247271	-0.476059	0.524843	-0.77367	0.896795	1.60352	1.32769	1.48533
12	56854805	-1.56807	-1.20955	0.805226	0.450422	0.360386	0.546868	-0.247271	-0.476059	0.524843	-0.77367	0.896795	1.60352	1.32769	1.48533
12	56929364	-1.56807	-1.20955	0.805226	0.450422	0.360386	0.546868	-0.247271	-0.476059	0.524843	-0.77367	0.896795	1.60352	1.32769	1.48533
12	56946240	-1.56807	-1.20955	0.805226	0.450422	0.360386	0.546868	-0.247271	-0.476059	0.524843	-0.77367	0.896795	1.60352	1.32769	1.48533
12	56961932	-1.56807	-1.20955	0.805226	0.450422	0.360386	0.546868	-0.247271	-0.476059	0.524843	-0.77367	0.896795	1.60352	1.32769	1.48533
12	56983252	-1.7899	-0.93242	0.805226	0.512614	0.51995	1.12538	0.313419	-0.371748	0.677265	-0.77367	0.896795	1.7813	1.32769	1.16603
12	56984606	-1.7899	-0.93242	0.805226	0.512614	0.51995	1.12538	0.313419	-0.371748	0.677265	-0.77367	0.896795	1.7813	1.32769	1.16603
12	56988342	-1.7899	-0.93242	0.805226	0.512614	0.51995	1.12538	0.313419	-0.371748	0.677265	-0.77367	0.896795	1.7813	1.32769	1.16603
12	57050174	-1.7899	-0.93242	0.805226	0.512614	0.51995	1.12538	0.313419	-0.371748	0.677265	-0.77367	0.896795	1.7813	1.32769	1.16603
12	57055291	-1.7899	-0.93242	0.805226	0.512614	0.51995	1.12538	0.313419	-0.371748	0.677265	-0.77367	0.896795	1.7813	1.32769	1.16603
12	57058609	-1.7899	-0.93242	0.805226	0.512614	0.51995	1.12538	0.313419	-0.371748	0.677265	-0.77367	0.896795	1.7813	1.32769	1.16603
12	57082058	-1.7899	-0.93242	0.805226	0.512614	0.51995	1.12538	0.313419	-0.371748	0.677265	-0.77367	0.896795	1.7813	1.32769	1.16603
12	57116661	-1.7899	-0.93242	0.805226	0.512614	0.51995	1.12538	0.313419	-0.371748	0.677265	-0.77367	0.896795	1.7813	1.32769	1.16603
12	57146069	-1.7899	-0.93242	0.805226	0.512614	0.51995	1.12538	0.313419	-0.371748	0.677265	-0.77367	0.896795	1.7813	1.32769	1.16603
12	57176186	-1.7899	-0.93242	0.805226	0.512614	0.51995	1.12538	0.313419	-0.371748	0.677265	-0.77367	0.896795	1.7813	1.32769	1.16603
12	57212490	-1.7899	-0.93242	0.805226	0.512614	0.51995	1.12538	0.313419	-0.371748	0.677265	-0.77367	0.896795	1.7813	1.32769	1.16603
12	57217339	-1.7899	-0.93242	0.805226	0.512614	0.51995	1.12538	0.313419	-0.371748	0.677265	-0.77367	0.896795	1.7813	1.32769	1.16603
12	57217358	-1.7899	-0.93242	0.805226	0.512614	0.51995	1.12538	0.313419	-0.371748	0.677265	-0.77367	0.896795	1.7813	1.32769	1.16603
12	57221865	-1.7899	-0.93242	0.805226	0.512614	0.51995	1.12538	0.313419	-0.371748	0.677265	-0.77367	0.896795	1.7813	1.32769	1.16603
12	57231497	-1.7899	-0.93242	0.805226	0.512614	0.51995	1.12538	0.313419	-0.371748	0.677265	-0.77367	0.896795	1.7813	1.32769	1.16603
12	57232836	-1.7899	-0.93242	0.805226	0.512614	0.51995	1.12538	0.313419	-0.371748	0.677265	-0.77367	0.896795	1.7813	1.32769	1.16603
12	57255135	-1.7899	-0.93242	0.805226	0.512614	0.51995	1.12538	0.313419	-0.371748	0.677265	-0.77367	0.896795	1.7813	1.32769	1.16603
12	57257244	-1.7899	-0.93242	0.805226	0.512614	0.51995	1.12538	0.313419	-0.371748	0.677265	-0.77367	0.896795	1.7813	1.32769	1.16603
12	57288668	-1.7899	-0.93242	0.805226	0.512614	0.51995	1.12538	0.313419	-0.371748	0.677265	-0.77367	0.896795	1.7813	1.32769	1.16603
12	57293436	-1.7899	-0.93242	0.805226	0.512614	0.51995	1.12538	0.313419	-0.371748	0.677265	-0.77367	0.896795	1.7813	1.32769	1.16603
12	57308975	-1.7899	-0.93242	0.805226	0.512614	0.51995	1.12538	0.313419	-0.371748	0.677265	-0.77367	0.896795	1.7813	1.32769	1.16603
12	57310085	-1.7899	-0.93242	0.805226	0.512614	0.51995	1.12538	0.313419	-0.371748	0.677265	-0.77367	0.896795	1.7813	1.32769	1.16603
12	57310929	-1.7899	-0.93242	0.805226	0.512614	0.51995	1.12538	0.313419	-0.371748	0.677265	-0.77367	0.896795	1.7813	1.32769	1.16603
12	57317903	-1.7899	-0.93242	0.805226	0.512614	0.51995	1.12538	0.313419	-0.371748	0.677265	-0.77367	0.896795	1.7813	1.32769	1.16603
12	57319336	-1.7899	-0.93242	0.805226	0.512614	0.51995	1.12538	0.313419	-0.371748	0.677265	-0.77367	0.896795	1.7813	1.32769	1.16603
12	57320711	-1.7899	-0.93242	0.805226	0.512614	0.51995	1.12538	0.313419	-0.371748	0.677265	-0.77367	0.896795	1.7813	1.32769	1.16603
12	57321212	-1.7899	-0.93242	0.805226	0.512614	0.51995	1.12538	0.313419	-0.371748	0.677265	-0.77367	0.896795	1.7813	1.32769	1.16603
12	57323523	-1.7899	-0.93242	0.805226	0.512614	0.51995	1.12538	0.313419	-0.371748	0.677265	-0.77367	0.896795	1.7813	1.32769	1.16603
12	57331087	-1.7899	-0.93242	0.805226	0.512614	0.51995	1.12538	0.313419	-0.371748	0.677265	-0.77367	0.896795	1.7813	1.32769	1.16603
12	57331741	-1.7899	-0.93242	0.805226	0.512614	0.51995	1.12538	0.313419	-0.371748	0.677265	-0.77367	0.896795	1.7813	1.32769	1.16603
12	57377509	-1.7899	-0.93242	0.805226	0.512614	0.51995	1.12538	0.313419	-0.371748	0.677265	-0.77367	0.896795	1.7813	1.32769	1.16603
12	57381259	-1.7899	-0.93242	0.805226	0.512614	0.51995	1.12538	0.313419	-0.371748	0.677265	-0.77367	0.896795	1.7813	1.32769	1.16603
12	57406444	-1.7899	-0.93242	0.805226	0.512614	0.51995	1.12538	0.313419	-0.371748	0.677265	-0.77367	0.896795	1.7813	1.32769	1.16603
12	57438658	-1.7899	-0.93242	0.805226	0.512614	0.51995	1.12538	0.313419	-0.371748	0.677265	-0.77367	0.896795	1.7813	1.32769	1.16603
12	57489709	-1.81948	-0.93242	0.805226	0.547165	0.51995	1.41464	0.313419	-0.371748	0.756298	-0.570966	1.12384	2.48939	1.32769	1.32685
12	57489828	-1.81948	-0.93242	0.805226	0.547165	0.51995	1.41464	0.313419	-0.371748	0.756298	-0.570966	1.12384	2.48939	1.32769	1.32685
12	57492996	-1.81948	-0.93242	0.805226	0.547165	0.51995	1.41464	0.313419	-0.371748	0.756298	-0.570966	1.12384	2.48939	1.32769	1.32685
12	57510661	-1.81948	-0.93242	0.805226	0.547165	0.51995	1.41464	0.313419	-0.371748	0.756298	-0.570966	1.12384	2.48939	1.32769	1.32685
12	57527283	-1.81948	-0.93242	0.805226	0.547165	0.51995	1.41464	0.313419	-0.371748	0.756298	-0.570966	1.12384	2.48939	1.32769	1.32685
12	57532982	-1.81948	-0.93242	0.805226	0.547165	0.51995	1.41464	0.313419	-0.371748	0.756298	-0.570966	1.12384	2.48939	1.32769	1.32685
12	57543572	-1.81948	-0.93242	0.805226	0.547165	0.51995	1.41464	0.313419	-0.371748	0.756298	-0.570966	1.12384	2.48939	1.32769	1.32685
12	57593894	-1.81948	-0.93242	0.805226	0.547165	0.51995	1.41464	0.313419	-0.371748	0.756298	-0.570966	1.12384	2.48939	1.32769	1.32685
12	57616061	-1.81948	-0.93242	0.805226	0.547165	0.51995	1.41464	0.313419	-0.371748	0.756298	-0.570966	1.12384	2.48939	1.32769	1.32685
12	57681122	-1.42018	-1.34447	0.805226	0.636997	0.19851	1.12538	0.313419	0.0976509	0.908719	-0.77367	0.896795	2.66717	1.32769	1.32685
12	57696677	-1.42018	-1.34447	0.805226	0.636997	0.19851	1.12538	0.313419	0.0976509	0.908719	-0.77367	0.896795	2.66717	1.32769	1.32685
12	57736215	-1.42018	-1.34447	0.805226	0.636997	0.19851	1.12538	0.313419	0.0976509	0.908719	-0.77367	0.896795	2.66717	1.32769	1.32685
12	57860826	-1.42018	-1.34447	0.805226	0.636997	0.19851	1.12538	0.313419	0.0976509	0.908719	-0.77367	0.896795	2.66717	1.32769	1.32685
12	57865321	-1.42018	-1.34447	0.805226	0.636997	0.19851	1.12538	0.313419	0.0976509	0.908719	-0.77367	0.896795	2.66717	1.32769	1.32685
12	57871555	-1.42018	-1.34447	0.805226	0.636997	0.19851	1.12538	0.313419	0.0976509	0.908719	-0.77367	0.896795	2.66717	1.32769	1.32685
12	57917525	-1.42018	-1.34447	0.805226	0.636997	0.19851	1.12538	0.313419	0.0976509	0.908719	-0.77367	0.896795	2.66717	1.32769	1.32685
12	57920262	-1.42018	-1.34447	0.805226	0.636997	0.19851	1.12538	0.313419	0.0976509	0.908719	-0.77367	0.896795	2.66717	1.32769	1.32685
12	57921188	-1.42018	-1.34447	0.805226	0.636997	0.19851	1.12538	0.313419	0.0976509	0.908719	-0.77367	0.896795	2.66717	1.32769	1.32685
12	57968738	-1.42018	-1.34447	0.805226	0.636997	0.19851	1.12538	0.313419	0.0976509	0.908719	-0.77367	0.896795	2.66717	1.32769	1.32685
12	57978740	-1.42018	-1.34447	0.805226	0.636997	0.19851	1.12538	0.313419	0.0976509	0.908719	-0.77367	0.896795	2.66717	1.32769	1.32685
12	57993490	-1.42018	-1.34447	0.805226	0.636997	0.19851	1.12538	0.313419	0.0976509	0.908719	-0.77367	0.896795	2.66717	1.32769	1.32685
12	58009372	-1.42018	-1.34447	0.805226	0.636997	0.19851	1.12538	0.313419	0.0976509	0.908719	-0.77367	0.896795	2.66717	1.32769	1.32685
12	58013175	-1.42018	-1.34447	0.805226	0.636997	0.19851	1.12538	0.313419	0.0976509	0.908719	-0.77367	0.896795	2.66717	1.32769	1.32685
12	58023981	-1.42018	-1.34447	0.805226	0.636997	0.19851	1.12538	0.313419	0.0976509	0.908719	-0.77367	0.896795	2.66717	1.32769	1.32685
12	58076515	-1.42018	-1.34447	0.805226	0.636997	0.19851	1.12538	0.313419	0.0976509	0.908719	-0.77367	0.896795	2.66717	1.32769	1.32685
12	58079825	-1.42018	-1.34447	0.805226	0.636997	0.19851	1.12538	0.313419	0.0976509	0.908719	-0.77367	0.896795	2.66717	1.32769	1.32685
12	58112189	-1.42018	-1.34447	0.805226	0.636997	0.19851	1.12538	0.313419	0.0976509	0.908719	-0.77367	0.896795	2.66717	1.32769	1.32685
12	58117645	-1.42018	-1.34447	0.805226	0.636997	0.19851	1.12538	0.313419	0.0976509	0.908719	-0.77367	0.896795	2.66717	1.32769	1.32685
12	58118847	-1.42018	-1.34447	0.805226	0.636997	0.19851	1.12538	0.313419	0.0976509	0.908719	-0.77367	0.896795	2.66717	1.32769	1.32685
12	58124992	-1.42018	-1.34447	0.805226	0.636997	0.19851	1.12538	0.313419	0.0976509	0.908719	-0.77367	0.896795	2.66717	1.32769	1.32685
12	58133256	-1.42018	-1.34447	0.805226	0.636997	0.19851	1.12538	0.313419	0.0976509	0.908719	-0.77367	0.896795	2.66717	1.32769	1.32685
12	58144665	-1.42018	-1.34447	0.805226	0.636997	0.19851	1.12538	0.313419	0.0976509	0.908719	-0.77367	0.896795	2.66717	1.32769	1.32685
12	58152948	-1.42018	-1.34447	0.805226	0.636997	0.19851	1.12538	0.313419	0.0976509	0.908719	-0.77367	0.896795	2.66717	1.32769	1.32685
12	58158558	-1.34624	-1.20955	0.805226	0.671548	0.19851	1.12538	0.313419	0.0976509	0.982107	-0.77367	0.896795	2.48939	1.32769	1.16603
12	58165085	-1.34624	-1.20955	0.805226	0.671548	0.19851	1.12538	0.313419	0.0976509	0.982107	-0.77367	0.896795	2.48939	1.32769	1.16603
12	58202419	-1.34624	-1.20955	0.805226	0.671548	0.19851	1.12538	0.313419	0.0976509	0.982107	-0.77367	0.896795	2.48939	1.32769	1.16603
12	58229377	-1.34624	-1.20955	0.805226	0.671548	0.19851	1.12538	0.313419	0.0976509	0.982107	-0.77367	0.896795	2.48939	1.32769	1.16603
12	58234262	-1.34624	-1.20955	0.805226	0.671548	0.19851	1.12538	0.313419	0.0976509	0.982107	-0.77367	0.896795	2.48939	1.32769	1.16603
12	58287202	-1.34624	-1.20955	0.805226	0.671548	0.19851	1.12538	0.313419	0.0976509	0.982107	-0.77367	0.896795	2.48939	1.32769	1.16603
12	58343710	-1.34624	-1.20955	0.805226	0.671548	0.19851	1.12538	0.313419	0.0976509	0.982107	-0.77367	0.896795	2.48939	1.32769	1.16603
12	58345344	-1.34624	-1.20955	0.805226	0.671548	0.19851	1.12538	0.313419	0.0976509	0.982107	-0.77367	0.896795	2.48939	1.32769	1.16603
12	58350631	-1.34624	-1.20955	0.805226	0.671548	0.19851	1.12538	0.313419	0.0976509	0.982107	-0.77367	0.896795	2.48939	1.32769	1.16603
12	58359547	-1.34624	-1.20955	0.805226	0.671548	0.19851	1.12538	0.313419	0.0976509	0.982107	-0.77367	0.896795	2.48939	1.32769	1.16603
12	58396973	-1.34624	-1.20955	0.805226	0.671548	0.19851	1.12538	0.313419	0.0976509	0.982107	-0.77367	0.896795	2.48939	1.32769	1.16603
12	58438953	-1.34624	-1.20955	0.805226	0.671548	0.19851	1.12538	0.313419	0.0976509	0.982107	-0.77367	0.896795	2.48939	1.32769	1.16603
12	58482686	-1.34624	-1.20955	0.805226	0.671548	0.19851	1.12538	0.313419	0.0976509	0.982107	-0.77367	0.896795	2.48939	1.32769	1.16603
12	58497986	-1.34624	-1.20955	0.805226	0.671548	0.19851	1.12538	0.313419	0.0976509	0.982107	-0.77367	0.896795	2.48939	1.32769	1.16603
12	58498926	-1.34624	-1.20955	0.805226	0.671548	0.19851	1.12538	0.313419	0.0976509	0.982107	-0.77367	0.896795	2.48939	1.32769	1.16603
12	58519811	-1.34624	-1.20955	0.805226	0.671548	0.19851	1.12538	0.313419	0.0976509	0.982107	-0.77367	0.896795	2.48939	1.32769	1.16603
12	58521091	-1.34624	-1.20955	0.805226	0.671548	0.19851	1.12538	0.313419	0.0976509	0.982107	-0.77367	0.896795	2.48939	1.32769	1.16603
12	58536675	-1.59765	-1.61796	0.805226	0.636997	-0.122931	1.12538	0.313419	-0.00666	0.677265	-0.77367	1.12384	2.31162	1.32769	0.846727
12	58537350	-1.59765	-1.61796	0.805226	0.636997	-0.122931	1.12538	0.313419	-0.00666	0.677265	-0.77367	1.12384	2.31162	1.32769	0.846727
12	58550580	-1.59765	-1.61796	0.805226	0.636997	-0.122931	1.12538	0.313419	-0.00666	0.677265	-0.77367	1.12384	2.31162	1.32769	0.846727
12	58552175	-1.59765	-1.61796	0.805226	0.636997	-0.122931	1.12538	0.313419	-0.00666	0.677265	-0.77367	1.12384	2.31162	1.32769	0.846727
12	58556734	-1.59765	-1.61796	0.805226	0.636997	-0.122931	1.12538	0.313419	-0.00666	0.677265	-0.77367	1.12384	2.31162	1.32769	0.846727
12	58560426	-1.59765	-1.61796	0.805226	0.636997	-0.122931	1.12538	0.313419	-0.00666	0.677265	-0.77367	1.12384	2.31162	1.32769	0.846727
12	58562213	-1.59765	-1.61796	0.805226	0.636997	-0.122931	1.12538	0.313419	-0.00666	0.677265	-0.77367	1.12384	2.31162	1.32769	0.846727
12	58568377	-1.59765	-1.61796	0.805226	0.636997	-0.122931	1.12538	0.313419	-0.00666	0.677265	-0.77367	1.12384	2.31162	1.32769	0.846727
12	58569801	-1.59765	-1.61796	0.805226	0.636997	-0.122931	1.12538	0.313419	-0.00666	0.677265	-0.77367	1.12384	2.31162	1.32769	0.846727
12	58570443	-1.59765	-1.61796	0.805226	0.636997	-0.122931	1.12538	0.313419	-0.00666	0.677265	-0.77367	1.12384	2.31162	1.32769	0.846727
12	58575527	-1.59765	-1.61796	0.805226	0.636997	-0.122931	1.12538	0.313419	-0.00666	0.677265	-0.77367	1.12384	2.31162	1.32769	0.846727
12	58579920	-1.59765	-1.61796	0.805226	0.636997	-0.122931	1.12538	0.313419	-0.00666	0.677265	-0.77367	1.12384	2.31162	1.32769	0.846727
12	58607147	-1.59765	-1.61796	0.805226	0.636997	-0.122931	1.12538	0.313419	-0.00666	0.677265	-0.77367	1.12384	2.31162	1.32769	0.846727
12	58614449	-1.59765	-1.61796	0.805226	0.636997	-0.122931	1.12538	0.313419	-0.00666	0.677265	-0.77367	1.12384	2.31162	1.32769	0.846727
12	58614957	-1.59765	-1.61796	0.805226	0.636997	-0.122931	1.12538	0.313419	-0.00666	0.677265	-0.77367	1.12384	2.31162	1.32769	0.846727
12	58661715	-1.59765	-1.61796	0.805226	0.636997	-0.122931	1.12538	0.313419	-0.00666	0.677265	-0.77367	1.12384	2.31162	1.32769	0.846727
12	58680371	-1.59765	-1.61796	0.805226	0.636997	-0.122931	1.12538	0.313419	-0.00666	0.677265	-0.77367	1.12384	2.31162	1.32769	0.846727
12	58688712	-1.59765	-1.61796	0.805226	0.636997	-0.122931	1.12538	0.313419	-0.00666	0.677265	-0.77367	1.12384	2.31162	1.32769	0.846727
12	58697740	-1.59765	-1.61796	0.805226	0.636997	-0.122931	1.12538	0.313419	-0.00666	0.677265	-0.77367	1.12384	2.31162	1.32769	0.846727
12	58698823	-1.59765	-1.61796	0.805226	0.636997	-0.122931	1.12538	0.313419	-0.00666	0.677265	-0.77367	1.12384	2.31162	1.32769	0.846727
12	58709649	-1.59765	-1.61796	0.805226	0.636997	-0.122931	1.12538	0.313419	-0.00666	0.677265	-0.77367	1.12384	2.31162	1.32769	0.846727
12	58730848	-1.59765	-1.61796	0.805226	0.636997	-0.122931	1.12538	0.313419	-0.00666	0.677265	-0.77367	1.12384	2.31162	1.32769	0.846727
12	58730897	-1.59765	-1.61796	0.805226	0.636997	-0.122931	1.12538	0.313419	-0.00666	0.677265	-0.77367	1.12384	2.31162	1.32769	0.846727
12	58736107	-1.59765	-1.61796	0.805226	0.636997	-0.122931	1.12538	0.313419	-0.00666	0.677265	-0.77367	1.12384	2.31162	1.32769	0.846727
12	58738035	-1.59765	-1.61796	0.805226	0.636997	-0.122931	1.12538	0.313419	-0.00666	0.677265	-0.77367	1.12384	2.31162	1.32769	0.846727
12	58776768	-1.59765	-1.61796	0.805226	0.636997	-0.122931	1.12538	0.313419	-0.00666	0.677265	-0.77367	1.12384	2.31162	1.32769	0.846727
12	58786586	-1.59765	-1.61796	0.805226	0.636997	-0.122931	1.12538	0.313419	-0.00666	0.677265	-0.77367	1.12384	2.31162	1.32769	0.846727
12	58791489	-1.59765	-1.61796	0.805226	0.636997	-0.122931	1.12538	0.313419	-0.00666	0.677265	-0.77367	1.12384	2.31162	1.32769	0.846727
12	58801027	-1.59765	-1.61796	0.805226	0.636997	-0.122931	1.12538	0.313419	-0.00666	0.677265	-0.77367	1.12384	2.31162	1.32769	0.846727
12	58804557	-1.59765	-1.61796	0.805226	0.636997	-0.122931	1.12538	0.313419	-0.00666	0.677265	-0.77367	1.12384	2.31162	1.32769	0.846727
12	58814968	-1.59765	-1.61796	0.805226	0.636997	-0.122931	1.12538	0.313419	-0.00666	0.677265	-0.77367	1.12384	2.31162	1.32769	0.846727
12	58834349	-1.59765	-1.61796	0.805226	0.636997	-0.122931	1.12538	0.313419	-0.00666	0.677265	-0.77367	1.12384	2.31162	1.32769	0.846727
12	58838826	-1.5237	-1.48304	0.805226	0.636997	-0.122931	1.12538	0.313419	-0.110971	0.372422	-0.973842	1.12384	2.48939	1.32769	1.16603
12	58839563	-1.5237	-1.48304	0.805226	0.636997	-0.122931	1.12538	0.313419	-0.110971	0.372422	-0.973842	1.12384	2.48939	1.32769	1.16603
12	58842262	-1.5237	-1.48304	0.805226	0.636997	-0.122931	1.12538	0.313419	-0.110971	0.372422	-0.973842	1.12384	2.48939	1.32769	1.16603
12	58843985	-1.5237	-1.48304	0.805226	0.636997	-0.122931	1.12538	0.313419	-0.110971	0.372422	-0.973842	1.12384	2.48939	1.32769	1.16603
12	58876478	-1.5237	-1.48304	0.805226	0.636997	-0.122931	1.12538	0.313419	-0.110971	0.372422	-0.973842	1.12384	2.48939	1.32769	1.16603
12	58878327	-1.5237	-1.48304	0.805226	0.636997	-0.122931	1.12538	0.313419	-0.110971	0.372422	-0.973842	1.12384	2.48939	1.32769	1.16603
12	58893691	-1.5237	-1.48304	0.805226	0.636997	-0.122931	1.12538	0.313419	-0.110971	0.372422	-0.973842	1.12384	2.48939	1.32769	1.16603
12	58920723	-1.5237	-1.48304	0.805226	0.636997	-0.122931	1.12538	0.313419	-0.110971	0.372422	-0.973842	1.12384	2.48939	1.32769	1.16603
12	58934602	-1.5237	-1.48304	0.805226	0.636997	-0.122931	1.12538	0.313419	-0.110971	0.372422	-0.973842	1.12384	2.48939	1.32769	1.16603
12	58942426	-1.5237	-1.48304	0.805226	0.636997	-0.122931	1.12538	0.313419	-0.110971	0.372422	-0.973842	1.12384	2.48939	1.32769	1.16603
12	58943529	-1.5237	-1.48304	0.805226	0.636997	-0.122931	1.12538	0.313419	-0.110971	0.372422	-0.973842	1.12384	2.48939	1.32769	1.16603
12	58951229	-1.5237	-1.48304	0.805226	0.636997	-0.122931	1.12538	0.313419	-0.110971	0.372422	-0.973842	1.12384	2.48939	1.32769	1.16603
12	58980408	-1.5237	-1.48304	0.805226	0.636997	-0.122931	1.12538	0.313419	-0.110971	0.372422	-0.973842	1.12384	2.48939	1.32769	1.16603
12	59001589	-1.5237	-1.48304	0.805226	0.636997	-0.122931	1.12538	0.313419	-0.110971	0.372422	-0.973842	1.12384	2.48939	1.32769	1.16603
12	59008516	-1.44976	-1.61796	0.805226	0.512614	-0.122931	1.12538	0.313419	-0.267437	0.372422	-0.973842	1.12384	2.13685	1.32769	1.16603
12	59012274	-1.44976	-1.61796	0.805226	0.512614	-0.122931	1.12538	0.313419	-0.267437	0.372422	-0.973842	1.12384	2.13685	1.32769	1.16603
12	59059675	-1.44976	-1.61796	0.805226	0.512614	-0.122931	1.12538	0.313419	-0.267437	0.372422	-0.973842	1.12384	2.13685	1.32769	1.16603
12	59061446	-1.44976	-1.61796	0.805226	0.512614	-0.122931	1.12538	0.313419	-0.267437	0.372422	-0.973842	1.12384	2.13685	1.32769	1.16603
12	59066153	-1.44976	-1.61796	0.805226	0.512614	-0.122931	1.12538	0.313419	-0.267437	0.372422	-0.973842	1.12384	2.13685	1.32769	1.16603
12	59079816	-1.44976	-1.61796	0.805226	0.512614	-0.122931	1.12538	0.313419	-0.267437	0.372422	-0.973842	1.12384	2.13685	1.32769	1.16603
12	59121881	-1.44976	-1.61796	0.805226	0.512614	-0.122931	1.12538	0.313419	-0.267437	0.372422	-0.973842	1.12384	2.13685	1.32769	1.16603
12	59141399	-1.49413	-1.48304	0.805226	0.609356	-0.122931	1.12538	0.313419	-0.215282	0.451455	-0.973842	1.354	1.95907	1.60817	0.846727
12	59144922	-1.49413	-1.48304	0.805226	0.609356	-0.122931	1.12538	0.313419	-0.215282	0.451455	-0.973842	1.354	1.95907	1.60817	0.846727
12	59162196	-1.49413	-1.48304	0.805226	0.609356	-0.122931	1.12538	0.313419	-0.215282	0.451455	-0.973842	1.354	1.95907	1.60817	0.846727
12	59166749	-1.49413	-1.48304	0.805226	0.609356	-0.122931	1.12538	0.313419	-0.215282	0.451455	-0.973842	1.354	1.95907	1.60817	0.846727
12	59168989	-1.49413	-1.48304	0.805226	0.609356	-0.122931	1.12538	0.313419	-0.215282	0.451455	-0.973842	1.354	1.95907	1.60817	0.846727
12	59189114	-1.49413	-1.48304	0.805226	0.609356	-0.122931	1.12538	0.313419	-0.215282	0.451455	-0.973842	1.354	1.95907	1.60817	0.846727
12	59210932	-1.49413	-1.48304	0.805226	0.609356	-0.122931	1.12538	0.313419	-0.215282	0.451455	-0.973842	1.354	1.95907	1.60817	0.846727
12	59214607	-1.49413	-1.48304	0.805226	0.609356	-0.122931	1.12538	0.313419	-0.215282	0.451455	-0.973842	1.354	1.95907	1.60817	0.846727
12	59240025	-1.49413	-1.48304	0.805226	0.609356	-0.122931	1.12538	0.313419	-0.215282	0.451455	-0.973842	1.354	1.95907	1.60817	0.846727
12	59255857	-1.49413	-1.48304	0.805226	0.609356	-0.122931	1.12538	0.313419	-0.215282	0.451455	-0.973842	1.354	1.95907	1.60817	0.846727
12	59263559	-1.49413	-1.48304	0.805226	0.609356	-0.122931	1.12538	0.313419	-0.215282	0.451455	-0.973842	1.354	1.95907	1.60817	0.846727
12	59268924	-1.49413	-1.48304	0.805226	0.609356	-0.122931	1.12538	0.313419	-0.215282	0.451455	-0.973842	1.354	1.95907	1.60817	0.846727
12	59282702	-1.27229	-1.61796	0.805226	0.858123	-0.122931	0.836125	0.313419	-0.0588154	0.756298	-0.973842	1.354	2.13685	1.60817	1.16603
12	59286610	-1.27229	-1.61796	0.805226	0.858123	-0.122931	0.836125	0.313419	-0.0588154	0.756298	-0.973842	1.354	2.13685	1.60817	1.16603
12	59298859	-1.27229	-1.61796	0.805226	0.858123	-0.122931	0.836125	0.313419	-0.0588154	0.756298	-0.973842	1.354	2.13685	1.60817	1.16603
12	59307299	-1.27229	-1.61796	0.805226	0.858123	-0.122931	0.836125	0.313419	-0.0588154	0.756298	-0.973842	1.354	2.13685	1.60817	1.16603
12	59315750	-1.27229	-1.61796	0.805226	0.858123	-0.122931	0.836125	0.313419	-0.0588154	0.756298	-0.973842	1.354	2.13685	1.60817	1.16603
12	59316881	-1.27229	-1.61796	0.805226	0.858123	-0.122931	0.836125	0.313419	-0.0588154	0.756298	-0.973842	1.354	2.13685	1.60817	1.16603
12	59322352	-1.27229	-1.61796	0.805226	0.858123	-0.122931	0.836125	0.313419	-0.0588154	0.756298	-0.973842	1.354	2.13685	1.60817	1.16603
12	59367493	-1.27229	-1.61796	0.805226	0.858123	-0.122931	0.836125	0.313419	-0.0588154	0.756298	-0.973842	1.354	2.13685	1.60817	1.16603
12	59408074	-1.27229	-1.61796	0.805226	0.858123	-0.122931	0.836125	0.313419	-0.0588154	0.756298	-0.973842	1.354	2.13685	1.60817	1.16603
12	59412802	-1.27229	-1.61796	0.805226	0.858123	-0.122931	0.836125	0.313419	-0.0588154	0.756298	-0.973842	1.354	2.13685	1.60817	1.16603
12	59420919	-1.27229	-1.61796	0.805226	0.858123	-0.122931	0.836125	0.313419	-0.0588154	0.756298	-0.973842	1.354	2.13685	1.60817	1.16603
12	59430303	-1.27229	-1.61796	0.805226	0.858123	-0.122931	0.836125	0.313419	-0.0588154	0.756298	-0.973842	1.354	2.13685	1.60817	1.16603
12	59430365	-1.27229	-1.61796	0.805226	0.858123	-0.122931	0.836125	0.313419	-0.0588154	0.756298	-0.973842	1.354	2.13685	1.60817	1.16603
12	59432773	-1.27229	-1.61796	0.805226	0.858123	-0.122931	0.836125	0.313419	-0.0588154	0.756298	-0.973842	1.354	2.13685	1.60817	1.16603
12	59440232	-1.27229	-1.61796	0.805226	0.858123	-0.122931	0.836125	0.313419	-0.0588154	0.756298	-0.973842	1.354	2.13685	1.60817	1.16603
12	59440659	-1.27229	-1.61796	0.805226	0.858123	-0.122931	0.836125	0.313419	-0.0588154	0.756298	-0.973842	1.354	2.13685	1.60817	1.16603
12	59459159	-1.27229	-1.61796	0.805226	0.858123	-0.122931	0.836125	0.313419	-0.0588154	0.756298	-0.973842	1.354	2.13685	1.60817	1.16603
12	59460603	-1.27229	-1.61796	0.805226	0.858123	-0.122931	0.836125	0.313419	-0.0588154	0.756298	-0.973842	1.354	2.13685	1.60817	1.16603
12	59465715	-1.27229	-1.61796	0.805226	0.858123	-0.122931	0.836125	0.313419	-0.0588154	0.756298	-0.973842	1.354	2.13685	1.60817	1.16603
12	59472972	-1.27229	-1.61796	0.805226	0.858123	-0.122931	0.836125	0.313419	-0.0588154	0.756298	-0.973842	1.354	2.13685	1.60817	1.16603
12	59477088	-1.27229	-1.61796	0.805226	0.858123	-0.122931	0.836125	0.313419	-0.0588154	0.756298	-0.973842	1.354	2.13685	1.60817	1.16603
12	59484069	-1.27229	-1.61796	0.805226	0.858123	-0.122931	0.836125	0.313419	-0.0588154	0.756298	-0.973842	1.354	2.13685	1.60817	1.16603
12	59494106	-1.27229	-1.61796	0.805226	0.858123	-0.122931	0.836125	0.313419	-0.0588154	0.756298	-0.973842	1.354	2.13685	1.60817	1.16603
12	59504600	-1.27229	-1.61796	0.805226	0.858123	-0.122931	0.836125	0.313419	-0.0588154	0.756298	-0.973842	1.354	2.13685	1.60817	1.16603
12	59507893	-1.27229	-1.61796	0.805226	0.858123	-0.122931	0.836125	0.313419	-0.0588154	0.756298	-0.973842	1.354	2.13685	1.60817	1.16603
12	59536329	-1.27229	-1.61796	0.805226	0.858123	-0.122931	0.836125	0.313419	-0.0588154	0.756298	-0.973842	1.354	2.13685	1.60817	1.16603
12	59562055	-1.15399	-1.48304	0.536995	0.795932	0.0389457	0.546868	0.313419	-0.215282	0.677265	-0.570966	1.58416	2.13685	1.88719	1.16603
12	59610027	-1.15399	-1.48304	0.536995	0.795932	0.0389457	0.546868	0.313419	-0.215282	0.677265	-0.570966	1.58416	2.13685	1.88719	1.16603
12	59692623	-1.15399	-1.48304	0.536995	0.795932	0.0389457	0.546868	0.313419	-0.215282	0.677265	-0.570966	1.58416	2.13685	1.88719	1.16603
12	59707258	-1.15399	-1.48304	0.536995	0.795932	0.0389457	0.546868	0.313419	-0.215282	0.677265	-0.570966	1.58416	2.13685	1.88719	1.16603
12	59708827	-1.15399	-1.48304	0.536995	0.795932	0.0389457	0.546868	0.313419	-0.215282	0.677265	-0.570966	1.58416	2.13685	1.88719	1.16603
12	59735221	-1.15399	-1.48304	0.536995	0.795932	0.0389457	0.546868	0.313419	-0.215282	0.677265	-0.570966	1.58416	2.13685	1.88719	1.16603
12	59749706	-1.15399	-1.48304	0.536995	0.795932	0.0389457	0.546868	0.313419	-0.215282	0.677265	-0.570966	1.58416	2.13685	1.88719	1.16603
12	59752483	-1.15399	-1.48304	0.536995	0.795932	0.0389457	0.546868	0.313419	-0.215282	0.677265	-0.570966	1.58416	2.13685	1.88719	1.16603
12	59793429	-1.15399	-1.48304	0.536995	0.795932	0.0389457	0.546868	0.313419	-0.215282	0.677265	-0.570966	1.58416	2.13685	1.88719	1.16603
12	59806182	-1.15399	-1.48304	0.536995	0.795932	0.0389457	0.546868	0.313419	-0.215282	0.677265	-0.570966	1.58416	2.13685	1.88719	1.16603
12	59809256	-1.15399	-1.48304	0.536995	0.795932	0.0389457	0.546868	0.313419	-0.215282	0.677265	-0.570966	1.58416	2.13685	1.88719	1.16603
12	59818076	-1.15399	-1.48304	0.536995	0.795932	0.0389457	0.546868	0.313419	-0.215282	0.677265	-0.570966	1.58416	2.13685	1.88719	1.16603
12	59820966	-1.15399	-1.48304	0.536995	0.795932	0.0389457	0.546868	0.313419	-0.215282	0.677265	-0.570966	1.58416	2.13685	1.88719	1.16603
12	59850416	-1.15399	-1.48304	0.536995	0.795932	0.0389457	0.546868	0.313419	-0.215282	0.677265	-0.570966	1.58416	2.13685	1.88719	1.16603
12	59854134	-1.15399	-1.48304	0.536995	0.795932	0.0389457	0.546868	0.313419	-0.215282	0.677265	-0.570966	1.58416	2.13685	1.88719	1.16603
12	59888294	-1.15399	-1.48304	0.536995	0.795932	0.0389457	0.546868	0.313419	-0.215282	0.677265	-0.570966	1.58416	2.13685	1.88719	1.16603
12	59888726	-1.15399	-1.48304	0.536995	0.795932	0.0389457	0.546868	0.313419	-0.215282	0.677265	-0.570966	1.58416	2.13685	1.88719	1.16603
12	59909653	-1.15399	-1.48304	0.536995	0.795932	0.0389457	0.546868	0.313419	-0.215282	0.677265	-0.570966	1.58416	2.13685	1.88719	1.16603
12	59916767	-1.15399	-1.48304	0.536995	0.795932	0.0389457	0.546868	0.313419	-0.215282	0.677265	-0.570966	1.58416	2.13685	1.88719	1.16603
12	59920382	-1.15399	-1.48304	0.536995	0.795932	0.0389457	0.546868	0.313419	-0.215282	0.677265	-0.570966	1.58416	2.13685	1.88719	1.16603
12	59956876	-1.15399	-1.48304	0.536995	0.795932	0.0389457	0.546868	0.313419	-0.215282	0.677265	-0.570966	1.58416	2.13685	1.88719	1.16603
12	59970631	-1.15399	-1.48304	0.536995	0.795932	0.0389457	0.546868	0.313419	-0.215282	0.677265	-0.570966	1.58416	2.13685	1.88719	1.16603
12	60028954	-1.15399	-1.48304	0.536995	0.795932	0.0389457	0.546868	0.313419	-0.215282	0.677265	-0.570966	1.58416	2.13685	1.88719	1.16603
12	60037770	-1.15399	-1.48304	0.536995	0.795932	0.0389457	0.546868	0.313419	-0.215282	0.677265	-0.570966	1.58416	2.13685	1.88719	1.16603
12	60058370	-1.15399	-1.48304	0.536995	0.795932	0.0389457	0.546868	0.313419	-0.215282	0.677265	-0.570966	1.58416	2.13685	1.88719	1.16603
12	60078830	-1.12441	-1.48304	0.536995	0.858123	0.0389457	0.546868	0.0330738	-0.110971	0.677265	-0.570966	1.81121	1.95907	1.88719	1.16603
12	60086206	-1.12441	-1.48304	0.536995	0.858123	0.0389457	0.546868	0.0330738	-0.110971	0.677265	-0.570966	1.81121	1.95907	1.88719	1.16603
12	60111653	-1.12441	-1.48304	0.536995	0.858123	0.0389457	0.546868	0.0330738	-0.110971	0.677265	-0.570966	1.81121	1.95907	1.88719	1.16603
12	60130188	-1.12441	-1.48304	0.536995	0.858123	0.0389457	0.546868	0.0330738	-0.110971	0.677265	-0.570966	1.81121	1.95907	1.88719	1.16603
12	60164408	-1.12441	-1.48304	0.536995	0.858123	0.0389457	0.546868	0.0330738	-0.110971	0.677265	-0.570966	1.81121	1.95907	1.88719	1.16603
12	60174493	-1.12441	-1.48304	0.536995	0.858123	0.0389457	0.546868	0.0330738	-0.110971	0.677265	-0.570966	1.81121	1.95907	1.88719	1.16603
12	60202218	-1.12441	-1.48304	0.536995	0.858123	0.0389457	0.546868	0.0330738	-0.110971	0.677265	-0.570966	1.81121	1.95907	1.88719	1.16603
12	60206544	-1.12441	-1.48304	0.536995	0.858123	0.0389457	0.546868	0.0330738	-0.110971	0.677265	-0.570966	1.81121	1.95907	1.88719	1.16603
12	60211924	-1.12441	-1.48304	0.536995	0.858123	0.0389457	0.546868	0.0330738	-0.110971	0.677265	-0.570966	1.81121	1.95907	1.88719	1.16603
12	60221898	-1.12441	-1.48304	0.536995	0.858123	0.0389457	0.546868	0.0330738	-0.110971	0.677265	-0.570966	1.81121	1.95907	1.88719	1.16603
12	60228610	-1.12441	-1.48304	0.536995	0.858123	0.0389457	0.546868	0.0330738	-0.110971	0.677265	-0.570966	1.81121	1.95907	1.88719	1.16603
12	60228857	-1.12441	-1.48304	0.536995	0.858123	0.0389457	0.546868	0.0330738	-0.110971	0.677265	-0.570966	1.81121	1.95907	1.88719	1.16603
12	60244639	-1.12441	-1.48304	0.536995	0.858123	0.0389457	0.546868	0.0330738	-0.110971	0.677265	-0.570966	1.81121	1.95907	1.88719	1.16603
12	60270532	-1.12441	-1.48304	0.536995	0.858123	0.0389457	0.546868	0.0330738	-0.110971	0.677265	-0.570966	1.81121	1.95907	1.88719	1.16603
12	60307207	-1.12441	-1.48304	0.536995	0.858123	0.0389457	0.546868	0.0330738	-0.110971	0.677265	-0.570966	1.81121	1.95907	1.88719	1.16603
12	60359949	-1.12441	-1.48304	0.536995	0.858123	0.0389457	0.546868	0.0330738	-0.110971	0.677265	-0.570966	1.81121	1.95907	1.88719	1.16603
12	60383069	-1.12441	-1.48304	0.536995	0.858123	0.0389457	0.546868	0.0330738	-0.110971	0.677265	-0.570966	1.81121	1.95907	1.88719	1.16603
12	60404371	-1.12441	-1.48304	0.536995	0.858123	0.0389457	0.546868	0.0330738	-0.110971	0.677265	-0.570966	1.81121	1.95907	1.88719	1.16603
12	60405103	-1.12441	-1.48304	0.536995	0.858123	0.0389457	0.546868	0.0330738	-0.110971	0.677265	-0.570966	1.81121	1.95907	1.88719	1.16603
12	60430440	-1.12441	-1.48304	0.536995	0.858123	0.0389457	0.546868	0.0330738	-0.110971	0.677265	-0.570966	1.81121	1.95907	1.88719	1.16603
12	60434728	-1.12441	-1.48304	0.536995	0.858123	0.0389457	0.546868	0.0330738	-0.110971	0.677265	-0.570966	1.81121	1.95907	1.88719	1.16603
12	60443209	-1.12441	-1.48304	0.536995	0.858123	0.0389457	0.546868	0.0330738	-0.110971	0.677265	-0.570966	1.81121	1.95907	1.88719	1.16603
12	60446097	-1.12441	-1.48304	0.536995	0.858123	0.0389457	0.546868	0.0330738	-0.110971	0.677265	-0.570966	1.81121	1.95907	1.88719	1.16603
12	60459370	-1.12441	-1.48304	0.536995	0.858123	0.0389457	0.546868	0.0330738	-0.110971	0.677265	-0.570966	1.81121	1.95907	1.88719	1.16603
12	60470033	-1.12441	-1.48304	0.536995	0.858123	0.0389457	0.546868	0.0330738	-0.110971	0.677265	-0.570966	1.81121	1.95907	1.88719	1.16603
12	60497679	-1.12441	-1.48304	0.536995	0.858123	0.0389457	0.546868	0.0330738	-0.110971	0.677265	-0.570966	1.81121	1.95907	1.88719	1.16603
12	60510134	-1.12441	-1.48304	0.536995	0.858123	0.0389457	0.546868	0.0330738	-0.110971	0.677265	-0.570966	1.81121	1.95907	1.88719	1.16603
12	60676912	-1.12441	-1.48304	0.536995	0.858123	0.0389457	0.546868	0.0330738	-0.110971	0.677265	-0.570966	1.81121	1.95907	1.88719	1.16603
12	60691514	-1.12441	-1.48304	0.536995	0.858123	0.0389457	0.546868	0.0330738	-0.110971	0.677265	-0.570966	1.81121	1.95907	1.88719	1.16603
12	60708275	-1.12441	-1.48304	0.536995	0.858123	0.0389457	0.546868	0.0330738	-0.110971	0.677265	-0.570966	1.81121	1.95907	1.88719	1.16603
12	60800078	-1.12441	-1.48304	0.536995	0.858123	0.0389457	0.546868	0.0330738	-0.110971	0.677265	-0.570966	1.81121	1.95907	1.88719	1.16603
12	60829905	-1.12441	-1.48304	0.536995	0.858123	0.0389457	0.546868	0.0330738	-0.110971	0.677265	-0.570966	1.81121	1.95907	1.88719	1.16603
12	60831791	-1.12441	-1.48304	0.536995	0.858123	0.0389457	0.546868	0.0330738	-0.110971	0.677265	-0.570966	1.81121	1.95907	1.88719	1.16603
12	60848962	-1.12441	-1.48304	0.536995	0.858123	0.0389457	0.546868	0.0330738	-0.110971	0.677265	-0.570966	1.81121	1.95907	1.88719	1.16603
12	60859809	-0.932154	-1.48304	0.536995	1.10689	0.51995	0.836125	0.0330738	0.0454954	0.908719	-0.370794	1.81121	1.95907	1.88719	1.00754
12	60861909	-0.932154	-1.48304	0.536995	1.10689	0.51995	0.836125	0.0330738	0.0454954	0.908719	-0.370794	1.81121	1.95907	1.88719	1.00754
12	60863691	-0.932154	-1.48304	0.536995	1.10689	0.51995	0.836125	0.0330738	0.0454954	0.908719	-0.370794	1.81121	1.95907	1.88719	1.00754
12	60865857	-0.932154	-1.48304	0.536995	1.10689	0.51995	0.836125	0.0330738	0.0454954	0.908719	-0.370794	1.81121	1.95907	1.88719	1.00754
12	60876090	-0.932154	-1.48304	0.536995	1.10689	0.51995	0.836125	0.0330738	0.0454954	0.908719	-0.370794	1.81121	1.95907	1.88719	1.00754
12	60899873	-0.932154	-1.48304	0.536995	1.10689	0.51995	0.836125	0.0330738	0.0454954	0.908719	-0.370794	1.81121	1.95907	1.88719	1.00754
12	60908357	-0.932154	-1.48304	0.536995	1.10689	0.51995	0.836125	0.0330738	0.0454954	0.908719	-0.370794	1.81121	1.95907	1.88719	1.00754
12	60946701	-0.932154	-1.48304	0.536995	1.10689	0.51995	0.836125	0.0330738	0.0454954	0.908719	-0.370794	1.81121	1.95907	1.88719	1.00754
12	60968236	-0.932154	-1.48304	0.536995	1.10689	0.51995	0.836125	0.0330738	0.0454954	0.908719	-0.370794	1.81121	1.95907	1.88719	1.00754
12	60971215	-0.932154	-1.48304	0.536995	1.10689	0.51995	0.836125	0.0330738	0.0454954	0.908719	-0.370794	1.81121	1.95907	1.88719	1.00754
12	60985044	-0.932154	-1.48304	0.536995	1.10689	0.51995	0.836125	0.0330738	0.0454954	0.908719	-0.370794	1.81121	1.95907	1.88719	1.00754
12	61024456	-0.932154	-1.48304	0.536995	1.10689	0.51995	0.836125	0.0330738	0.0454954	0.908719	-0.370794	1.81121	1.95907	1.88719	1.00754
12	61078495	-0.932154	-1.48304	0.536995	1.10689	0.51995	0.836125	0.0330738	0.0454954	0.908719	-0.370794	1.81121	1.95907	1.88719	1.00754
12	61103562	-0.932154	-1.48304	0.536995	1.10689	0.51995	0.836125	0.0330738	0.0454954	0.908719	-0.370794	1.81121	1.95907	1.88719	1.00754
12	61105785	-0.932154	-1.48304	0.536995	1.10689	0.51995	0.836125	0.0330738	0.0454954	0.908719	-0.370794	1.81121	1.95907	1.88719	1.00754
12	61119266	-0.932154	-1.48304	0.536995	1.10689	0.51995	0.836125	0.0330738	0.0454954	0.908719	-0.370794	1.81121	1.95907	1.88719	1.00754
12	61196087	-0.932154	-1.48304	0.536995	1.10689	0.51995	0.836125	0.0330738	0.0454954	0.908719	-0.370794	1.81121	1.95907	1.88719	1.00754
12	61271567	-0.932154	-1.48304	0.536995	1.10689	0.51995	0.836125	0.0330738	0.0454954	0.908719	-0.370794	1.81121	1.95907	1.88719	1.00754
12	61308887	-0.932154	-1.48304	0.536995	1.10689	0.51995	0.836125	0.0330738	0.0454954	0.908719	-0.370794	1.81121	1.95907	1.88719	1.00754
12	61320899	-0.932154	-1.48304	0.536995	1.10689	0.51995	0.836125	0.0330738	0.0454954	0.908719	-0.370794	1.81121	1.95907	1.88719	1.00754
12	61321575	-0.932154	-1.48304	0.536995	1.10689	0.51995	0.836125	0.0330738	0.0454954	0.908719	-0.370794	1.81121	1.95907	1.88719	1.00754
12	61386860	-0.932154	-1.48304	0.536995	1.10689	0.51995	0.836125	0.0330738	0.0454954	0.908719	-0.370794	1.81121	1.95907	1.88719	1.00754
12	61403078	-0.932154	-1.48304	0.536995	1.10689	0.51995	0.836125	0.0330738	0.0454954	0.908719	-0.370794	1.81121	1.95907	1.88719	1.00754
12	61409251	-0.932154	-1.48304	0.536995	1.10689	0.51995	0.836125	0.0330738	0.0454954	0.908719	-0.370794	1.81121	1.95907	1.88719	1.00754
12	61434007	-0.932154	-1.48304	0.536995	1.10689	0.51995	0.836125	0.0330738	0.0454954	0.908719	-0.370794	1.81121	1.95907	1.88719	1.00754
12	61488772	-0.932154	-1.48304	0.536995	1.10689	0.51995	0.836125	0.0330738	0.0454954	0.908719	-0.370794	1.81121	1.95907	1.88719	1.00754
12	61533702	-0.932154	-1.48304	0.536995	1.10689	0.51995	0.836125	0.0330738	0.0454954	0.908719	-0.370794	1.81121	1.95907	1.88719	1.00754
12	61539128	-1.05046	-1.48304	0.536995	1.01015	0.360386	0.836125	-0.247271	-0.0588154	0.982107	-0.370794	1.81121	1.7813	1.88719	1.00754
12	61563799	-1.05046	-1.48304	0.536995	1.01015	0.360386	0.836125	-0.247271	-0.0588154	0.982107	-0.370794	1.81121	1.7813	1.88719	1.00754
12	61574455	-1.05046	-1.48304	0.536995	1.01015	0.360386	0.836125	-0.247271	-0.0588154	0.982107	-0.370794	1.81121	1.7813	1.88719	1.00754
12	61582295	-1.05046	-1.48304	0.536995	1.01015	0.360386	0.836125	-0.247271	-0.0588154	0.982107	-0.370794	1.81121	1.7813	1.88719	1.00754
12	61586973	-1.05046	-1.48304	0.536995	1.01015	0.360386	0.836125	-0.247271	-0.0588154	0.982107	-0.370794	1.81121	1.7813	1.88719	1.00754
12	61612662	-1.05046	-1.48304	0.536995	1.01015	0.360386	0.836125	-0.247271	-0.0588154	0.982107	-0.370794	1.81121	1.7813	1.88719	1.00754
12	61613734	-1.05046	-1.48304	0.536995	1.01015	0.360386	0.836125	-0.247271	-0.0588154	0.982107	-0.370794	1.81121	1.7813	1.88719	1.00754
12	61643164	-1.05046	-1.48304	0.536995	1.01015	0.360386	0.836125	-0.247271	-0.0588154	0.982107	-0.370794	1.81121	1.7813	1.88719	1.00754
12	61699448	-1.05046	-1.48304	0.536995	1.01015	0.360386	0.836125	-0.247271	-0.0588154	0.982107	-0.370794	1.81121	1.7813	1.88719	1.00754
12	61708116	-1.05046	-1.48304	0.536995	1.01015	0.360386	0.836125	-0.247271	-0.0588154	0.982107	-0.370794	1.81121	1.7813	1.88719	1.00754
12	61744621	-0.754689	-0.93242	0.268764	1.23127	0.19851	1.41464	-0.247271	0.0976509	0.829686	-0.370794	1.354	1.95907	1.88719	0.688242
12	61755345	-0.754689	-0.93242	0.268764	1.23127	0.19851	1.41464	-0.247271	0.0976509	0.829686	-0.370794	1.354	1.95907	1.88719	0.688242
12	61761502	-0.754689	-0.93242	0.268764	1.23127	0.19851	1.41464	-0.247271	0.0976509	0.829686	-0.370794	1.354	1.95907	1.88719	0.688242
12	61770689	-0.754689	-0.93242	0.268764	1.23127	0.19851	1.41464	-0.247271	0.0976509	0.829686	-0.370794	1.354	1.95907	1.88719	0.688242
12	61802276	-0.754689	-0.93242	0.268764	1.23127	0.19851	1.41464	-0.247271	0.0976509	0.829686	-0.370794	1.354	1.95907	1.88719	0.688242
12	61823978	-0.754689	-0.93242	0.268764	1.23127	0.19851	1.41464	-0.247271	0.0976509	0.829686	-0.370794	1.354	1.95907	1.88719	0.688242
12	61831144	-0.754689	-0.93242	0.268764	1.23127	0.19851	1.41464	-0.247271	0.0976509	0.829686	-0.370794	1.354	1.95907	1.88719	0.688242
12	61833060	-0.754689	-0.93242	0.268764	1.23127	0.19851	1.41464	-0.247271	0.0976509	0.829686	-0.370794	1.354	1.95907	1.88719	0.688242
12	61844049	-0.754689	-0.93242	0.268764	1.23127	0.19851	1.41464	-0.247271	0.0976509	0.829686	-0.370794	1.354	1.95907	1.88719	0.688242
12	61855400	-0.754689	-0.93242	0.268764	1.23127	0.19851	1.41464	-0.247271	0.0976509	0.829686	-0.370794	1.354	1.95907	1.88719	0.688242
12	61879699	-0.754689	-0.93242	0.268764	1.23127	0.19851	1.41464	-0.247271	0.0976509	0.829686	-0.370794	1.354	1.95907	1.88719	0.688242
12	61883539	-0.754689	-0.93242	0.268764	1.23127	0.19851	1.41464	-0.247271	0.0976509	0.829686	-0.370794	1.354	1.95907	1.88719	0.688242
12	61886284	-0.754689	-0.93242	0.268764	1.23127	0.19851	1.41464	-0.247271	0.0976509	0.829686	-0.370794	1.354	1.95907	1.88719	0.688242
12	61893566	-0.754689	-0.93242	0.268764	1.23127	0.19851	1.41464	-0.247271	0.0976509	0.829686	-0.370794	1.354	1.95907	1.88719	0.688242
12	61905997	-0.754689	-0.93242	0.268764	1.23127	0.19851	1.41464	-0.247271	0.0976509	0.829686	-0.370794	1.354	1.95907	1.88719	0.688242
12	61922878	-0.754689	-0.93242	0.268764	1.23127	0.19851	1.41464	-0.247271	0.0976509	0.829686	-0.370794	1.354	1.95907	1.88719	0.688242
12	61957419	-0.754689	-0.93242	0.268764	1.23127	0.19851	1.41464	-0.247271	0.0976509	0.829686	-0.370794	1.354	1.95907	1.88719	0.688242
12	61971168	-0.754689	-0.93242	0.268764	1.23127	0.19851	1.41464	-0.247271	0.0976509	0.829686	-0.370794	1.354	1.95907	1.88719	0.688242
12	61972806	-0.754689	-0.93242	0.268764	1.23127	0.19851	1.41464	-0.247271	0.0976509	0.829686	-0.370794	1.354	1.95907	1.88719	0.688242
12	61976992	-0.754689	-0.93242	0.268764	1.23127	0.19851	1.41464	-0.247271	0.0976509	0.829686	-0.370794	1.354	1.95907	1.88719	0.688242
12	61978990	-0.754689	-0.93242	0.268764	1.23127	0.19851	1.41464	-0.247271	0.0976509	0.829686	-0.370794	1.354	1.95907	1.88719	0.688242
12	62004315	-0.754689	-0.93242	0.268764	1.23127	0.19851	1.41464	-0.247271	0.0976509	0.829686	-0.370794	1.354	1.95907	1.88719	0.688242
12	62059096	-1.12441	-0.93242	0.268764	1.35566	0.0389457	1.12538	-0.247271	0.201962	0.908719	-0.170623	1.58416	1.95907	1.88719	0.688242
12	62097593	-1.12441	-0.93242	0.268764	1.35566	0.0389457	1.12538	-0.247271	0.201962	0.908719	-0.170623	1.58416	1.95907	1.88719	0.688242
12	62108648	-1.12441	-0.93242	0.268764	1.35566	0.0389457	1.12538	-0.247271	0.201962	0.908719	-0.170623	1.58416	1.95907	1.88719	0.688242
12	62115165	-1.12441	-0.93242	0.268764	1.35566	0.0389457	1.12538	-0.247271	0.201962	0.908719	-0.170623	1.58416	1.95907	1.88719	0.688242
12	62144873	-1.12441	-0.93242	0.268764	1.35566	0.0389457	1.12538	-0.247271	0.201962	0.908719	-0.170623	1.58416	1.95907	1.88719	0.688242
12	62198475	-1.12441	-0.93242	0.268764	1.35566	0.0389457	1.12538	-0.247271	0.201962	0.908719	-0.170623	1.58416	1.95907	1.88719	0.688242
12	62227606	-1.12441	-0.93242	0.268764	1.35566	0.0389457	1.12538	-0.247271	0.201962	0.908719	-0.170623	1.58416	1.95907	1.88719	0.688242
12	62227656	-1.12441	-0.93242	0.268764	1.35566	0.0389457	1.12538	-0.247271	0.201962	0.908719	-0.170623	1.58416	1.95907	1.88719	0.688242
12	62233811	-1.12441	-0.93242	0.268764	1.35566	0.0389457	1.12538	-0.247271	0.201962	0.908719	-0.170623	1.58416	1.95907	1.88719	0.688242
12	62261443	-1.12441	-0.93242	0.268764	1.35566	0.0389457	1.12538	-0.247271	0.201962	0.908719	-0.170623	1.58416	1.95907	1.88719	0.688242
12	62264022	-1.12441	-0.93242	0.268764	1.35566	0.0389457	1.12538	-0.247271	0.201962	0.908719	-0.170623	1.58416	1.95907	1.88719	0.688242
12	62266487	-1.12441	-0.93242	0.268764	1.35566	0.0389457	1.12538	-0.247271	0.201962	0.908719	-0.170623	1.58416	1.95907	1.88719	0.688242
12	62271383	-1.12441	-0.93242	0.268764	1.35566	0.0389457	1.12538	-0.247271	0.201962	0.908719	-0.170623	1.58416	1.95907	1.88719	0.688242
12	62272569	-1.12441	-0.93242	0.268764	1.35566	0.0389457	1.12538	-0.247271	0.201962	0.908719	-0.170623	1.58416	1.95907	1.88719	0.688242
12	62279661	-1.12441	-0.93242	0.268764	1.35566	0.0389457	1.12538	-0.247271	0.201962	0.908719	-0.170623	1.58416	1.95907	1.88719	0.688242
12	62282739	-1.12441	-0.93242	0.268764	1.35566	0.0389457	1.12538	-0.247271	0.201962	0.908719	-0.170623	1.58416	1.95907	1.88719	0.688242
12	62304706	-1.12441	-0.93242	0.268764	1.35566	0.0389457	1.12538	-0.247271	0.201962	0.908719	-0.170623	1.58416	1.95907	1.88719	0.688242
12	62305127	-1.12441	-0.93242	0.268764	1.35566	0.0389457	1.12538	-0.247271	0.201962	0.908719	-0.170623	1.58416	1.95907	1.88719	0.688242
12	62316087	-1.12441	-0.93242	0.268764	1.35566	0.0389457	1.12538	-0.247271	0.201962	0.908719	-0.170623	1.58416	1.95907	1.88719	0.688242
12	62346264	-1.12441	-0.93242	0.268764	1.35566	0.0389457	1.12538	-0.247271	0.201962	0.908719	-0.170623	1.58416	1.95907	1.88719	0.688242
12	62360379	-1.12441	-0.93242	0.268764	1.35566	0.0389457	1.12538	-0.247271	0.201962	0.908719	-0.170623	1.58416	1.95907	1.88719	0.688242
12	62366581	-1.15399	-0.7975	0.268764	1.63207	-0.122931	1.12538	0.0330738	0.254117	0.756298	-0.170623	1.58416	1.95907	2.72572	0.846727
12	62367084	-1.15399	-0.7975	0.268764	1.63207	-0.122931	1.12538	0.0330738	0.254117	0.756298	-0.170623	1.58416	1.95907	2.72572	0.846727
12	62372771	-1.15399	-0.7975	0.268764	1.63207	-0.122931	1.12538	0.0330738	0.254117	0.756298	-0.170623	1.58416	1.95907	2.72572	0.846727
12	62373885	-1.15399	-0.7975	0.268764	1.63207	-0.122931	1.12538	0.0330738	0.254117	0.756298	-0.170623	1.58416	1.95907	2.72572	0.846727
12	62380942	-1.15399	-0.7975	0.268764	1.63207	-0.122931	1.12538	0.0330738	0.254117	0.756298	-0.170623	1.58416	1.95907	2.72572	0.846727
12	62386908	-1.15399	-0.7975	0.268764	1.63207	-0.122931	1.12538	0.0330738	0.254117	0.756298	-0.170623	1.58416	1.95907	2.72572	0.846727
12	62387587	-1.27229	-0.7975	0.000533247	1.69426	-0.122931	0.836125	0.0330738	0.410583	1.13453	-0.370794	1.354	1.95907	3.28523	0.846727
12	62390768	-1.27229	-0.7975	0.000533247	1.69426	-0.122931	0.836125	0.0330738	0.410583	1.13453	-0.370794	1.354	1.95907	3.28523	0.846727
12	62391166	-1.27229	-0.7975	0.000533247	1.69426	-0.122931	0.836125	0.0330738	0.410583	1.13453	-0.370794	1.354	1.95907	3.28523	0.846727
12	62396631	-1.27229	-0.7975	0.000533247	1.69426	-0.122931	0.836125	0.0330738	0.410583	1.13453	-0.370794	1.354	1.95907	3.28523	0.846727
12	62399581	-1.27229	-0.7975	0.000533247	1.69426	-0.122931	0.836125	0.0330738	0.410583	1.13453	-0.370794	1.354	1.95907	3.28523	0.846727
12	62400139	-1.27229	-0.7975	0.000533247	1.69426	-0.122931	0.836125	0.0330738	0.410583	1.13453	-0.370794	1.354	1.95907	3.28523	0.846727
12	62403753	-1.27229	-0.7975	0.000533247	1.69426	-0.122931	0.836125	0.0330738	0.410583	1.13453	-0.370794	1.354	1.95907	3.28523	0.846727
12	62407453	-1.27229	-0.7975	0.000533247	1.69426	-0.122931	0.836125	0.0330738	0.410583	1.13453	-0.370794	1.354	1.95907	3.28523	0.846727
12	62414119	-1.27229	-0.7975	0.000533247	1.69426	-0.122931	0.836125	0.0330738	0.410583	1.13453	-0.370794	1.354	1.95907	3.28523	0.846727
12	62418089	-1.27229	-0.7975	0.000533247	1.69426	-0.122931	0.836125	0.0330738	0.410583	1.13453	-0.370794	1.354	1.95907	3.28523	0.846727
12	62420163	-1.27229	-0.7975	0.000533247	1.69426	-0.122931	0.836125	0.0330738	0.410583	1.13453	-0.370794	1.354	1.95907	3.28523	0.846727
12	62423849	-1.27229	-0.7975	0.000533247	1.69426	-0.122931	0.836125	0.0330738	0.410583	1.13453	-0.370794	1.354	1.95907	3.28523	0.846727
12	62430212	-1.27229	-0.7975	0.000533247	1.69426	-0.122931	0.836125	0.0330738	0.410583	1.13453	-0.370794	1.354	1.95907	3.28523	0.846727
12	62450436	-1.27229	-0.7975	0.000533247	1.69426	-0.122931	0.836125	0.0330738	0.410583	1.13453	-0.370794	1.354	1.95907	3.28523	0.846727
12	62450817	-1.27229	-0.7975	0.000533247	1.69426	-0.122931	0.836125	0.0330738	0.410583	1.13453	-0.370794	1.354	1.95907	3.28523	0.846727
12	62455711	-1.27229	-0.7975	0.000533247	1.69426	-0.122931	0.836125	0.0330738	0.410583	1.13453	-0.370794	1.354	1.95907	3.28523	0.846727
12	62464334	-1.27229	-0.7975	0.000533247	1.69426	-0.122931	0.836125	0.0330738	0.410583	1.13453	-0.370794	1.354	1.95907	3.28523	0.846727
12	62466901	-1.27229	-0.7975	0.000533247	1.69426	-0.122931	0.836125	0.0330738	0.410583	1.13453	-0.370794	1.354	1.95907	3.28523	0.846727
12	62483409	-1.27229	-0.7975	0.000533247	1.69426	-0.122931	0.836125	0.0330738	0.410583	1.13453	-0.370794	1.354	1.95907	3.28523	0.846727
12	62484392	-1.27229	-0.7975	0.000533247	1.69426	-0.122931	0.836125	0.0330738	0.410583	1.13453	-0.370794	1.354	1.95907	3.28523	0.846727
12	62486810	-1.27229	-0.7975	0.000533247	1.69426	-0.122931	0.836125	0.0330738	0.410583	1.13453	-0.370794	1.354	1.95907	3.28523	0.846727
12	62495503	-1.27229	-0.7975	0.000533247	1.69426	-0.122931	0.836125	0.0330738	0.410583	1.13453	-0.370794	1.354	1.95907	3.28523	0.846727
12	62520165	-1.27229	-0.7975	0.000533247	1.69426	-0.122931	0.836125	0.0330738	0.410583	1.13453	-0.370794	1.354	1.95907	3.28523	0.846727
12	62521096	-1.27229	-0.7975	0.000533247	1.69426	-0.122931	0.836125	0.0330738	0.410583	1.13453	-0.370794	1.354	1.95907	3.28523	0.846727
12	62522039	-1.27229	-0.7975	0.000533247	1.69426	-0.122931	0.836125	0.0330738	0.410583	1.13453	-0.370794	1.354	1.95907	3.28523	0.846727
12	62528269	-1.27229	-0.7975	0.000533247	1.69426	-0.122931	0.836125	0.0330738	0.410583	1.13453	-0.370794	1.354	1.95907	3.28523	0.846727
12	62535300	-1.27229	-0.7975	0.000533247	1.69426	-0.122931	0.836125	0.0330738	0.410583	1.13453	-0.370794	1.354	1.95907	3.28523	0.846727
12	62539559	-1.27229	-0.7975	0.000533247	1.69426	-0.122931	0.836125	0.0330738	0.410583	1.13453	-0.370794	1.354	1.95907	3.28523	0.846727
12	62550765	-1.27229	-0.7975	0.000533247	1.69426	-0.122931	0.836125	0.0330738	0.410583	1.13453	-0.370794	1.354	1.95907	3.28523	0.846727
12	62554458	-1.27229	-0.7975	0.000533247	1.69426	-0.122931	0.836125	0.0330738	0.410583	1.13453	-0.370794	1.354	1.95907	3.28523	0.846727
12	62558314	-1.27229	-0.7975	0.000533247	1.69426	-0.122931	0.836125	0.0330738	0.410583	1.13453	-0.370794	1.354	1.95907	3.28523	0.846727
12	62561299	-1.27229	-0.7975	0.000533247	1.69426	-0.122931	0.836125	0.0330738	0.410583	1.13453	-0.370794	1.354	1.95907	3.28523	0.846727
12	62567495	-1.27229	-0.7975	0.000533247	1.69426	-0.122931	0.836125	0.0330738	0.410583	1.13453	-0.370794	1.354	1.95907	3.28523	0.846727
12	62576130	-1.27229	-0.7975	0.000533247	1.69426	-0.122931	0.836125	0.0330738	0.410583	1.13453	-0.370794	1.354	1.95907	3.28523	0.846727
12	62578613	-1.27229	-0.7975	0.000533247	1.69426	-0.122931	0.836125	0.0330738	0.410583	1.13453	-0.370794	1.354	1.95907	3.28523	0.846727
12	62580013	-1.27229	-0.7975	0.000533247	1.69426	-0.122931	0.836125	0.0330738	0.410583	1.13453	-0.370794	1.354	1.95907	3.28523	0.846727
12	62582231	-1.27229	-0.7975	0.000533247	1.69426	-0.122931	0.836125	0.0330738	0.410583	1.13453	-0.370794	1.354	1.95907	3.28523	0.846727
12	62592104	-1.27229	-0.7975	0.000533247	1.69426	-0.122931	0.836125	0.0330738	0.410583	1.13453	-0.370794	1.354	1.95907	3.28523	0.846727
12	62600764	-1.27229	-0.7975	0.000533247	1.69426	-0.122931	0.836125	0.0330738	0.410583	1.13453	-0.370794	1.354	1.95907	3.28523	0.846727
12	62651099	-1.27229	-0.7975	0.000533247	1.69426	-0.122931	0.836125	0.0330738	0.410583	1.13453	-0.370794	1.354	1.95907	3.28523	0.846727
12	62696599	-1.27229	-0.7975	0.000533247	1.69426	-0.122931	0.836125	0.0330738	0.410583	1.13453	-0.370794	1.354	1.95907	3.28523	0.846727
12	62701966	-1.27229	-0.7975	0.000533247	1.69426	-0.122931	0.836125	0.0330738	0.410583	1.13453	-0.370794	1.354	1.95907	3.28523	0.846727
12	62716330	-1.27229	-0.7975	0.000533247	1.69426	-0.122931	0.836125	0.0330738	0.410583	1.13453	-0.370794	1.354	1.95907	3.28523	0.846727
12	62768088	-1.27229	-0.7975	0.000533247	1.69426	-0.122931	0.836125	0.0330738	0.410583	1.13453	-0.370794	1.354	1.95907	3.28523	0.846727
12	62802643	-1.27229	-0.7975	0.000533247	1.69426	-0.122931	0.836125	0.0330738	0.410583	1.13453	-0.370794	1.354	1.95907	3.28523	0.846727
12	62818481	-1.27229	-0.7975	0.000533247	1.69426	-0.122931	0.836125	0.0330738	0.410583	1.13453	-0.370794	1.354	1.95907	3.28523	0.846727
12	62822067	-1.27229	-0.7975	0.000533247	1.69426	-0.122931	0.836125	0.0330738	0.410583	1.13453	-0.370794	1.354	1.95907	3.28523	0.846727
12	62843620	-1.27229	-0.7975	0.000533247	1.69426	-0.122931	0.836125	0.0330738	0.410583	1.13453	-0.370794	1.354	1.95907	3.28523	0.846727
12	62851547	-1.30187	-1.07099	0.000533247	1.7219	-0.122931	0.836125	0.0330738	0.619205	1.13453	-0.370794	1.354	1.95907	3.28523	0.688242
12	62859420	-1.30187	-1.07099	0.000533247	1.7219	-0.122931	0.836125	0.0330738	0.619205	1.13453	-0.370794	1.354	1.95907	3.28523	0.688242
12	62873419	-1.30187	-1.07099	0.000533247	1.7219	-0.122931	0.836125	0.0330738	0.619205	1.13453	-0.370794	1.354	1.95907	3.28523	0.688242
12	62878970	-1.30187	-1.07099	0.000533247	1.7219	-0.122931	0.836125	0.0330738	0.619205	1.13453	-0.370794	1.354	1.95907	3.28523	0.688242
12	62883470	-1.30187	-1.07099	0.000533247	1.7219	-0.122931	0.836125	0.0330738	0.619205	1.13453	-0.370794	1.354	1.95907	3.28523	0.688242
12	62916144	-1.30187	-1.07099	0.000533247	1.7219	-0.122931	0.836125	0.0330738	0.619205	1.13453	-0.370794	1.354	1.95907	3.28523	0.688242
12	62916430	-1.30187	-1.07099	0.000533247	1.7219	-0.122931	0.836125	0.0330738	0.619205	1.13453	-0.370794	1.354	1.95907	3.28523	0.688242
12	62919453	-1.30187	-1.07099	0.000533247	1.7219	-0.122931	0.836125	0.0330738	0.619205	1.13453	-0.370794	1.354	1.95907	3.28523	0.688242
12	62928633	-1.30187	-1.07099	0.000533247	1.7219	-0.122931	0.836125	0.0330738	0.619205	1.13453	-0.370794	1.354	1.95907	3.28523	0.688242
12	62937259	-1.30187	-1.07099	0.000533247	1.7219	-0.122931	0.836125	0.0330738	0.619205	1.13453	-0.370794	1.354	1.95907	3.28523	0.688242
12	62939557	-1.30187	-1.07099	0.000533247	1.7219	-0.122931	0.836125	0.0330738	0.619205	1.13453	-0.370794	1.354	1.95907	3.28523	0.688242
12	62945245	-1.30187	-1.07099	0.000533247	1.7219	-0.122931	0.836125	0.0330738	0.619205	1.13453	-0.370794	1.354	1.95907	3.28523	0.688242
12	62959137	-1.30187	-1.07099	0.000533247	1.7219	-0.122931	0.836125	0.0330738	0.619205	1.13453	-0.370794	1.354	1.95907	3.28523	0.688242
12	62969704	-1.30187	-1.07099	0.000533247	1.7219	-0.122931	0.836125	0.0330738	0.619205	1.13453	-0.370794	1.354	1.95907	3.28523	0.688242
12	62977227	-1.30187	-1.07099	0.000533247	1.7219	-0.122931	0.836125	0.0330738	0.619205	1.13453	-0.370794	1.354	1.95907	3.28523	0.688242
12	62983143	-1.30187	-1.07099	0.000533247	1.7219	-0.122931	0.836125	0.0330738	0.619205	1.13453	-0.370794	1.354	1.95907	3.28523	0.688242
12	62986620	-1.30187	-1.07099	0.000533247	1.7219	-0.122931	0.836125	0.0330738	0.619205	1.13453	-0.370794	1.354	1.95907	3.28523	0.688242
12	63004002	-1.30187	-1.07099	0.000533247	1.7219	-0.122931	0.836125	0.0330738	0.619205	1.13453	-0.370794	1.354	1.95907	3.28523	0.688242
12	63007936	-1.30187	-1.07099	0.000533247	1.7219	-0.122931	0.836125	0.0330738	0.619205	1.13453	-0.370794	1.354	1.95907	3.28523	0.688242
12	63019450	-1.30187	-1.07099	0.000533247	1.7219	-0.122931	0.836125	0.0330738	0.619205	1.13453	-0.370794	1.354	1.95907	3.28523	0.688242
12	63020745	-1.30187	-1.07099	0.000533247	1.7219	-0.122931	0.836125	0.0330738	0.619205	1.13453	-0.370794	1.354	1.95907	3.28523	0.688242
12	63021708	-1.30187	-1.07099	0.000533247	1.7219	-0.122931	0.836125	0.0330738	0.619205	1.13453	-0.370794	1.354	1.95907	3.28523	0.688242
12	63025851	-1.30187	-1.07099	0.000533247	1.7219	-0.122931	0.836125	0.0330738	0.619205	1.13453	-0.370794	1.354	1.95907	3.28523	0.688242
12	63033196	-1.30187	-1.07099	0.000533247	1.7219	-0.122931	0.836125	0.0330738	0.619205	1.13453	-0.370794	1.354	1.95907	3.28523	0.688242
12	63037634	-1.30187	-1.07099	0.000533247	1.7219	-0.122931	0.836125	0.0330738	0.619205	1.13453	-0.370794	1.354	1.95907	3.28523	0.688242
12	63038698	-1.30187	-1.07099	0.000533247	1.7219	-0.122931	0.836125	0.0330738	0.619205	1.13453	-0.370794	1.354	1.95907	3.28523	0.688242
12	63040272	-1.30187	-1.07099	0.000533247	1.7219	-0.122931	0.836125	0.0330738	0.619205	1.13453	-0.370794	1.354	1.95907	3.28523	0.688242
12	63044181	-1.30187	-1.07099	0.000533247	1.7219	-0.122931	0.836125	0.0330738	0.619205	1.13453	-0.370794	1.354	1.95907	3.28523	0.688242
12	63050333	-1.30187	-1.07099	0.000533247	1.7219	-0.122931	0.836125	0.0330738	0.619205	1.13453	-0.370794	1.354	1.95907	3.28523	0.688242
12	63051064	-1.30187	-1.07099	0.000533247	1.7219	-0.122931	0.836125	0.0330738	0.619205	1.13453	-0.370794	1.354	1.95907	3.28523	0.688242
12	63064799	-1.30187	-1.07099	0.000533247	1.7219	-0.122931	0.836125	0.0330738	0.619205	1.13453	-0.370794	1.354	1.95907	3.28523	0.688242
12	63065145	-1.30187	-1.07099	0.000533247	1.7219	-0.122931	0.836125	0.0330738	0.619205	1.13453	-0.370794	1.354	1.95907	3.28523	0.688242
12	63066681	-1.30187	-1.07099	0.000533247	1.7219	-0.122931	0.836125	0.0330738	0.619205	1.13453	-0.370794	1.354	1.95907	3.28523	0.688242
12	63068496	-1.30187	-1.07099	0.000533247	1.7219	-0.122931	0.836125	0.0330738	0.619205	1.13453	-0.370794	1.354	1.95907	3.28523	0.688242
12	63078183	-1.30187	-1.07099	0.000533247	1.7219	-0.122931	0.836125	0.0330738	0.619205	1.13453	-0.370794	1.354	1.95907	3.28523	0.688242
12	63084312	-1.30187	-1.07099	0.000533247	1.7219	-0.122931	0.836125	0.0330738	0.619205	1.13453	-0.370794	1.354	1.95907	3.28523	0.688242
12	63086591	-1.30187	-1.07099	0.000533247	1.7219	-0.122931	0.836125	0.0330738	0.619205	1.13453	-0.370794	1.354	1.95907	3.28523	0.688242
12	63087901	-1.30187	-1.07099	0.000533247	1.7219	-0.122931	0.836125	0.0330738	0.619205	1.13453	-0.370794	1.354	1.95907	3.28523	0.688242
12	63088455	-1.30187	-1.07099	0.000533247	1.7219	-0.122931	0.836125	0.0330738	0.619205	1.13453	-0.370794	1.354	1.95907	3.28523	0.688242
12	63092132	-1.30187	-1.07099	0.000533247	1.7219	-0.122931	0.836125	0.0330738	0.619205	1.13453	-0.370794	1.354	1.95907	3.28523	0.688242
12	63092341	-1.30187	-1.07099	0.000533247	1.7219	-0.122931	0.836125	0.0330738	0.619205	1.13453	-0.370794	1.354	1.95907	3.28523	0.688242
12	63097348	-1.30187	-1.07099	0.000533247	1.7219	-0.122931	0.836125	0.0330738	0.619205	1.13453	-0.370794	1.354	1.95907	3.28523	0.688242
12	63097996	-1.30187	-1.07099	0.000533247	1.7219	-0.122931	0.836125	0.0330738	0.619205	1.13453	-0.370794	1.354	1.95907	3.28523	0.688242
12	63098281	-1.30187	-1.07099	0.000533247	1.7219	-0.122931	0.836125	0.0330738	0.619205	1.13453	-0.370794	1.354	1.95907	3.28523	0.688242
12	63103086	-1.30187	-1.07099	0.000533247	1.7219	-0.122931	0.836125	0.0330738	0.619205	1.13453	-0.370794	1.354	1.95907	3.28523	0.688242
12	63114156	-1.30187	-1.07099	0.000533247	1.7219	-0.122931	0.836125	0.0330738	0.619205	1.13453	-0.370794	1.354	1.95907	3.28523	0.688242
12	63118586	-1.30187	-1.07099	0.000533247	1.7219	-0.122931	0.836125	0.0330738	0.619205	1.13453	-0.370794	1.354	1.95907	3.28523	0.688242
12	63131654	-1.22793	-1.20955	0.268764	1.50768	-0.444371	0.836125	0.0330738	0.514894	0.829686	-0.370794	1.354	1.7813	3.28523	0.688242
12	63133301	-1.22793	-1.20955	0.268764	1.50768	-0.444371	0.836125	0.0330738	0.514894	0.829686	-0.370794	1.354	1.7813	3.28523	0.688242
12	63133608	-1.22793	-1.20955	0.268764	1.50768	-0.444371	0.836125	0.0330738	0.514894	0.829686	-0.370794	1.354	1.7813	3.28523	0.688242
12	63136043	-1.22793	-1.20955	0.268764	1.50768	-0.444371	0.836125	0.0330738	0.514894	0.829686	-0.370794	1.354	1.7813	3.28523	0.688242
12	63142592	-1.22793	-1.20955	0.268764	1.50768	-0.444371	0.836125	0.0330738	0.514894	0.829686	-0.370794	1.354	1.7813	3.28523	0.688242
12	63144442	-1.22793	-1.20955	0.268764	1.50768	-0.444371	0.836125	0.0330738	0.514894	0.829686	-0.370794	1.354	1.7813	3.28523	0.688242
12	63147570	-1.22793	-1.20955	0.268764	1.50768	-0.444371	0.836125	0.0330738	0.514894	0.829686	-0.370794	1.354	1.7813	3.28523	0.688242
12	63148874	-1.22793	-1.20955	0.268764	1.50768	-0.444371	0.836125	0.0330738	0.514894	0.829686	-0.370794	1.354	1.7813	3.28523	0.688242
12	63167606	-1.22793	-1.20955	0.268764	1.50768	-0.444371	0.836125	0.0330738	0.514894	0.829686	-0.370794	1.354	1.7813	3.28523	0.688242
12	63167945	-1.22793	-1.20955	0.268764	1.50768	-0.444371	0.836125	0.0330738	0.514894	0.829686	-0.370794	1.354	1.7813	3.28523	0.688242
12	63174735	-1.22793	-1.20955	0.268764	1.50768	-0.444371	0.836125	0.0330738	0.514894	0.829686	-0.370794	1.354	1.7813	3.28523	0.688242
12	63175349	-1.22793	-1.20955	0.268764	1.50768	-0.444371	0.836125	0.0330738	0.514894	0.829686	-0.370794	1.354	1.7813	3.28523	0.688242
12	63180816	-1.22793	-1.20955	0.268764	1.50768	-0.444371	0.836125	0.0330738	0.514894	0.829686	-0.370794	1.354	1.7813	3.28523	0.688242
12	63185008	-1.42018	-1.20955	0.268764	1.63207	-0.444371	0.836125	0.0330738	0.56705	0.829686	-0.570966	1.354	1.7813	3.28523	0.688242
12	63194061	-1.42018	-1.20955	0.268764	1.63207	-0.444371	0.836125	0.0330738	0.56705	0.829686	-0.570966	1.354	1.7813	3.28523	0.688242
12	63198885	-1.42018	-1.20955	0.268764	1.63207	-0.444371	0.836125	0.0330738	0.56705	0.829686	-0.570966	1.354	1.7813	3.28523	0.688242
12	63200121	-1.42018	-1.20955	0.268764	1.63207	-0.444371	0.836125	0.0330738	0.56705	0.829686	-0.570966	1.354	1.7813	3.28523	0.688242
12	63209623	-1.42018	-1.20955	0.268764	1.63207	-0.444371	0.836125	0.0330738	0.56705	0.829686	-0.570966	1.354	1.7813	3.28523	0.688242
12	63222145	-1.42018	-1.20955	0.268764	1.63207	-0.444371	0.836125	0.0330738	0.56705	0.829686	-0.570966	1.354	1.7813	3.28523	0.688242
12	63224547	-1.42018	-1.20955	0.268764	1.63207	-0.444371	0.836125	0.0330738	0.56705	0.829686	-0.570966	1.354	1.7813	3.28523	0.688242
12	63227051	-1.42018	-1.20955	0.268764	1.63207	-0.444371	0.836125	0.0330738	0.56705	0.829686	-0.570966	1.354	1.7813	3.28523	0.688242
12	63234265	-1.42018	-1.20955	0.268764	1.63207	-0.444371	0.836125	0.0330738	0.56705	0.829686	-0.570966	1.354	1.7813	3.28523	0.688242
12	63236361	-1.42018	-1.20955	0.268764	1.63207	-0.444371	0.836125	0.0330738	0.56705	0.829686	-0.570966	1.354	1.7813	3.28523	0.688242
12	63237235	-1.42018	-1.20955	0.268764	1.63207	-0.444371	0.836125	0.0330738	0.56705	0.829686	-0.570966	1.354	1.7813	3.28523	0.688242
12	63240672	-1.42018	-1.20955	0.268764	1.63207	-0.444371	0.836125	0.0330738	0.56705	0.829686	-0.570966	1.354	1.7813	3.28523	0.688242
12	63249773	-1.49413	-0.93242	0.268764	1.84628	-0.603935	0.836125	0.0330738	0.723516	0.677265	-0.170623	0.896795	1.7813	3.28523	0.208124
12	63252191	-1.49413	-0.93242	0.268764	1.84628	-0.603935	0.836125	0.0330738	0.723516	0.677265	-0.170623	0.896795	1.7813	3.28523	0.208124
12	63254991	-1.49413	-0.93242	0.268764	1.84628	-0.603935	0.836125	0.0330738	0.723516	0.677265	-0.170623	0.896795	1.7813	3.28523	0.208124
12	63256210	-1.49413	-0.93242	0.268764	1.84628	-0.603935	0.836125	0.0330738	0.723516	0.677265	-0.170623	0.896795	1.7813	3.28523	0.208124
12	63257225	-1.49413	-0.93242	0.268764	1.84628	-0.603935	0.836125	0.0330738	0.723516	0.677265	-0.170623	0.896795	1.7813	3.28523	0.208124
12	63265984	-1.49413	-0.93242	0.268764	1.84628	-0.603935	0.836125	0.0330738	0.723516	0.677265	-0.170623	0.896795	1.7813	3.28523	0.208124
12	63266130	-1.49413	-0.93242	0.268764	1.84628	-0.603935	0.836125	0.0330738	0.723516	0.677265	-0.170623	0.896795	1.7813	3.28523	0.208124
12	63266211	-1.49413	-0.93242	0.268764	1.84628	-0.603935	0.836125	0.0330738	0.723516	0.677265	-0.170623	0.896795	1.7813	3.28523	0.208124
12	63266848	-1.49413	-0.93242	0.268764	1.84628	-0.603935	0.836125	0.0330738	0.723516	0.677265	-0.170623	0.896795	1.7813	3.28523	0.208124
12	63271387	-1.49413	-0.93242	0.268764	1.84628	-0.603935	0.836125	0.0330738	0.723516	0.677265	-0.170623	0.896795	1.7813	3.28523	0.208124
12	63275017	-1.49413	-0.93242	0.268764	1.84628	-0.603935	0.836125	0.0330738	0.723516	0.677265	-0.170623	0.896795	1.7813	3.28523	0.208124
12	63279750	-1.49413	-0.93242	0.268764	1.84628	-0.603935	0.836125	0.0330738	0.723516	0.677265	-0.170623	0.896795	1.7813	3.28523	0.208124
12	63288343	-1.49413	-0.93242	0.268764	1.84628	-0.603935	0.836125	0.0330738	0.723516	0.677265	-0.170623	0.896795	1.7813	3.28523	0.208124
12	63291364	-1.49413	-0.93242	0.268764	1.84628	-0.603935	0.836125	0.0330738	0.723516	0.677265	-0.170623	0.896795	1.7813	3.28523	0.208124
12	63294859	-1.49413	-0.93242	0.268764	1.84628	-0.603935	0.836125	0.0330738	0.723516	0.677265	-0.170623	0.896795	1.7813	3.28523	0.208124
12	63304021	-1.49413	-0.93242	0.268764	1.84628	-0.603935	0.836125	0.0330738	0.723516	0.677265	-0.170623	0.896795	1.7813	3.28523	0.208124
12	63304447	-1.49413	-0.93242	0.268764	1.84628	-0.603935	0.836125	0.0330738	0.723516	0.677265	-0.170623	0.896795	1.7813	3.28523	0.208124
12	63305381	-1.49413	-0.93242	0.268764	1.84628	-0.603935	0.836125	0.0330738	0.723516	0.677265	-0.170623	0.896795	1.7813	3.28523	0.208124
12	63309230	-1.49413	-0.93242	0.268764	1.84628	-0.603935	0.836125	0.0330738	0.723516	0.677265	-0.170623	0.896795	1.7813	3.28523	0.208124
12	63309327	-1.49413	-0.93242	0.268764	1.84628	-0.603935	0.836125	0.0330738	0.723516	0.677265	-0.170623	0.896795	1.7813	3.28523	0.208124
12	63311148	-1.49413	-0.93242	0.268764	1.84628	-0.603935	0.836125	0.0330738	0.723516	0.677265	-0.170623	0.896795	1.7813	3.28523	0.208124
12	63311967	-1.56807	-0.7975	0.000533247	2.25398	-0.444371	1.12538	0.593764	0.619205	1.06114	-0.570966	0.896795	1.7813	3.28523	0.688242
12	63312288	-1.56807	-0.7975	0.000533247	2.25398	-0.444371	1.12538	0.593764	0.619205	1.06114	-0.570966	0.896795	1.7813	3.28523	0.688242
12	63322031	-1.56807	-0.7975	0.000533247	2.25398	-0.444371	1.12538	0.593764	0.619205	1.06114	-0.570966	0.896795	1.7813	3.28523	0.688242
12	63338352	-1.56807	-0.7975	0.000533247	2.25398	-0.444371	1.12538	0.593764	0.619205	1.06114	-0.570966	0.896795	1.7813	3.28523	0.688242
12	63342921	-1.56807	-0.7975	0.000533247	2.25398	-0.444371	1.12538	0.593764	0.619205	1.06114	-0.570966	0.896795	1.7813	3.28523	0.688242
12	63358218	-1.56807	-0.7975	0.000533247	2.25398	-0.444371	1.12538	0.593764	0.619205	1.06114	-0.570966	0.896795	1.7813	3.28523	0.688242
12	63366958	-1.56807	-0.7975	0.000533247	2.25398	-0.444371	1.12538	0.593764	0.619205	1.06114	-0.570966	0.896795	1.7813	3.28523	0.688242
12	63370748	-1.56807	-0.7975	0.000533247	2.25398	-0.444371	1.12538	0.593764	0.619205	1.06114	-0.570966	0.896795	1.7813	3.28523	0.688242
12	63392964	-1.56807	-0.7975	0.000533247	2.25398	-0.444371	1.12538	0.593764	0.619205	1.06114	-0.570966	0.896795	1.7813	3.28523	0.688242
12	63411765	-1.56807	-0.7975	0.000533247	2.25398	-0.444371	1.12538	0.593764	0.619205	1.06114	-0.570966	0.896795	1.7813	3.28523	0.688242
12	63412321	-1.56807	-0.7975	0.000533247	2.25398	-0.444371	1.12538	0.593764	0.619205	1.06114	-0.570966	0.896795	1.7813	3.28523	0.688242
12	63430245	-1.56807	-0.7975	0.000533247	2.25398	-0.444371	1.12538	0.593764	0.619205	1.06114	-0.570966	0.896795	1.7813	3.28523	0.688242
12	63438145	-1.56807	-0.7975	0.000533247	2.25398	-0.444371	1.12538	0.593764	0.619205	1.06114	-0.570966	0.896795	1.7813	3.28523	0.688242
12	63448020	-1.56807	-0.7975	0.000533247	2.25398	-0.444371	1.12538	0.593764	0.619205	1.06114	-0.570966	0.896795	1.7813	3.28523	0.688242
12	63450682	-1.56807	-0.7975	0.000533247	2.25398	-0.444371	1.12538	0.593764	0.619205	1.06114	-0.570966	0.896795	1.7813	3.28523	0.688242
12	63451202	-1.56807	-0.7975	0.000533247	2.25398	-0.444371	1.12538	0.593764	0.619205	1.06114	-0.570966	0.896795	1.7813	3.28523	0.688242
12	63455304	-1.56807	-0.7975	0.000533247	2.25398	-0.444371	1.12538	0.593764	0.619205	1.06114	-0.570966	0.896795	1.7813	3.28523	0.688242
12	63456741	-1.56807	-0.7975	0.000533247	2.25398	-0.444371	1.12538	0.593764	0.619205	1.06114	-0.570966	0.896795	1.7813	3.28523	0.688242
12	63460557	-1.56807	-0.7975	0.000533247	2.25398	-0.444371	1.12538	0.593764	0.619205	1.06114	-0.570966	0.896795	1.7813	3.28523	0.688242
12	63477554	-1.56807	-0.7975	0.000533247	2.25398	-0.444371	1.12538	0.593764	0.619205	1.06114	-0.570966	0.896795	1.7813	3.28523	0.688242
12	63482910	-1.56807	-0.7975	0.000533247	2.25398	-0.444371	1.12538	0.593764	0.619205	1.06114	-0.570966	0.896795	1.7813	3.28523	0.688242
12	63485882	-1.56807	-0.7975	0.000533247	2.25398	-0.444371	1.12538	0.593764	0.619205	1.06114	-0.570966	0.896795	1.7813	3.28523	0.688242
12	63486387	-1.56807	-0.7975	0.000533247	2.25398	-0.444371	1.12538	0.593764	0.619205	1.06114	-0.570966	0.896795	1.7813	3.28523	0.688242
12	63517050	-1.27229	-1.07099	0.000533247	2.25398	-0.122931	1.12538	0.593764	0.671361	0.829686	-0.570966	0.896795	1.7813	3.28523	0.527425
12	63530245	-1.27229	-1.07099	0.000533247	2.25398	-0.122931	1.12538	0.593764	0.671361	0.829686	-0.570966	0.896795	1.7813	3.28523	0.527425
12	63535191	-1.27229	-1.07099	0.000533247	2.25398	-0.122931	1.12538	0.593764	0.671361	0.829686	-0.570966	0.896795	1.7813	3.28523	0.527425
12	63538458	-1.27229	-1.07099	0.000533247	2.25398	-0.122931	1.12538	0.593764	0.671361	0.829686	-0.570966	0.896795	1.7813	3.28523	0.527425
12	63540834	-1.27229	-1.07099	0.000533247	2.25398	-0.122931	1.12538	0.593764	0.671361	0.829686	-0.570966	0.896795	1.7813	3.28523	0.527425
12	63557962	-1.27229	-1.07099	0.000533247	2.25398	-0.122931	1.12538	0.593764	0.671361	0.829686	-0.570966	0.896795	1.7813	3.28523	0.527425
12	63579068	-1.27229	-1.07099	0.000533247	2.25398	-0.122931	1.12538	0.593764	0.671361	0.829686	-0.570966	0.896795	1.7813	3.28523	0.527425
12	63598384	-1.27229	-1.07099	0.000533247	2.25398	-0.122931	1.12538	0.593764	0.671361	0.829686	-0.570966	0.896795	1.7813	3.28523	0.527425
12	63601319	-1.27229	-1.07099	0.000533247	2.25398	-0.122931	1.12538	0.593764	0.671361	0.829686	-0.570966	0.896795	1.7813	3.28523	0.527425
12	63626692	-1.27229	-1.07099	0.000533247	2.25398	-0.122931	1.12538	0.593764	0.671361	0.829686	-0.570966	0.896795	1.7813	3.28523	0.527425
12	63644334	-1.27229	-1.07099	0.000533247	2.25398	-0.122931	1.12538	0.593764	0.671361	0.829686	-0.570966	0.896795	1.7813	3.28523	0.527425
12	63644928	-1.27229	-1.07099	0.000533247	2.25398	-0.122931	1.12538	0.593764	0.671361	0.829686	-0.570966	0.896795	1.7813	3.28523	0.527425
12	63649659	-1.27229	-1.07099	0.000533247	2.25398	-0.122931	1.12538	0.593764	0.671361	0.829686	-0.570966	0.896795	1.7813	3.28523	0.527425
12	63666478	-1.27229	-1.07099	0.000533247	2.25398	-0.122931	1.12538	0.593764	0.671361	0.829686	-0.570966	0.896795	1.7813	3.28523	0.527425
12	63689312	-1.27229	-1.07099	0.000533247	2.25398	-0.122931	1.12538	0.593764	0.671361	0.829686	-0.570966	0.896795	1.7813	3.28523	0.527425
12	63704363	-1.27229	-1.07099	0.000533247	2.25398	-0.122931	1.12538	0.593764	0.671361	0.829686	-0.570966	0.896795	1.7813	3.28523	0.527425
12	63720782	-1.27229	-1.07099	0.000533247	2.25398	-0.122931	1.12538	0.593764	0.671361	0.829686	-0.570966	0.896795	1.7813	3.28523	0.527425
12	63744053	-1.27229	-1.07099	0.000533247	2.25398	-0.122931	1.12538	0.593764	0.671361	0.829686	-0.570966	0.896795	1.7813	3.28523	0.527425
12	63759333	-1.27229	-1.07099	0.000533247	2.25398	-0.122931	1.12538	0.593764	0.671361	0.829686	-0.570966	0.896795	1.7813	3.28523	0.527425
12	63777954	-1.27229	-1.07099	0.000533247	2.25398	-0.122931	1.12538	0.593764	0.671361	0.829686	-0.570966	0.896795	1.7813	3.28523	0.527425
12	63780330	-1.27229	-1.07099	0.000533247	2.25398	-0.122931	1.12538	0.593764	0.671361	0.829686	-0.570966	0.896795	1.7813	3.28523	0.527425
12	63788284	-1.27229	-1.07099	0.000533247	2.25398	-0.122931	1.12538	0.593764	0.671361	0.829686	-0.570966	0.896795	1.7813	3.28523	0.527425
12	63789836	-1.27229	-1.07099	0.000533247	2.25398	-0.122931	1.12538	0.593764	0.671361	0.829686	-0.570966	0.896795	1.7813	3.28523	0.527425
12	63816756	-1.27229	-1.07099	0.000533247	2.25398	-0.122931	1.12538	0.593764	0.671361	0.829686	-0.570966	0.896795	1.7813	3.28523	0.527425
12	63824615	-1.27229	-1.07099	0.000533247	2.25398	-0.122931	1.12538	0.593764	0.671361	0.829686	-0.570966	0.896795	1.7813	3.28523	0.527425
12	63834115	-1.27229	-1.07099	0.000533247	2.25398	-0.122931	1.12538	0.593764	0.671361	0.829686	-0.570966	0.896795	1.7813	3.28523	0.527425
12	63866927	-1.27229	-1.07099	0.000533247	2.25398	-0.122931	1.12538	0.593764	0.671361	0.829686	-0.570966	0.896795	1.7813	3.28523	0.527425
12	63870969	-1.27229	-1.07099	0.000533247	2.25398	-0.122931	1.12538	0.593764	0.671361	0.829686	-0.570966	0.896795	1.7813	3.28523	0.527425
12	63899548	-1.27229	-1.07099	0.000533247	2.25398	-0.122931	1.12538	0.593764	0.671361	0.829686	-0.570966	0.896795	1.7813	3.28523	0.527425
12	63916682	-1.59765	-1.07099	0.000533247	1.94302	0.0389457	1.12538	0.593764	0.775671	0.908719	-0.570966	0.896795	1.95907	3.28523	0.527425
12	63982989	-1.59765	-1.07099	0.000533247	1.94302	0.0389457	1.12538	0.593764	0.775671	0.908719	-0.570966	0.896795	1.95907	3.28523	0.527425
12	64101324	-1.59765	-1.07099	0.000533247	1.94302	0.0389457	1.12538	0.593764	0.775671	0.908719	-0.570966	0.896795	1.95907	3.28523	0.527425
12	64116159	-1.59765	-1.07099	0.000533247	1.94302	0.0389457	1.12538	0.593764	0.775671	0.908719	-0.570966	0.896795	1.95907	3.28523	0.527425
12	64168113	-1.59765	-1.07099	0.000533247	1.94302	0.0389457	1.12538	0.593764	0.775671	0.908719	-0.570966	0.896795	1.95907	3.28523	0.527425
12	64209976	-1.59765	-1.07099	0.000533247	1.94302	0.0389457	1.12538	0.593764	0.775671	0.908719	-0.570966	0.896795	1.95907	3.28523	0.527425
12	64246666	-1.59765	-1.07099	0.000533247	1.94302	0.0389457	1.12538	0.593764	0.775671	0.908719	-0.570966	0.896795	1.95907	3.28523	0.527425
12	64264837	-1.59765	-1.07099	0.000533247	1.94302	0.0389457	1.12538	0.593764	0.775671	0.908719	-0.570966	0.896795	1.95907	3.28523	0.527425
12	64265927	-1.59765	-1.07099	0.000533247	1.94302	0.0389457	1.12538	0.593764	0.775671	0.908719	-0.570966	0.896795	1.95907	3.28523	0.527425
12	64268005	-1.59765	-1.07099	0.000533247	1.94302	0.0389457	1.12538	0.593764	0.775671	0.908719	-0.570966	0.896795	1.95907	3.28523	0.527425
12	64274680	-1.59765	-1.07099	0.000533247	1.94302	0.0389457	1.12538	0.593764	0.775671	0.908719	-0.570966	0.896795	1.95907	3.28523	0.527425
12	64307436	-1.74554	-0.93242	0.000533247	1.84628	0.0389457	1.12538	0.593764	0.723516	0.908719	-1.17401	1.12384	1.95907	3.28523	0.688242
12	64312610	-1.74554	-0.93242	0.000533247	1.84628	0.0389457	1.12538	0.593764	0.723516	0.908719	-1.17401	1.12384	1.95907	3.28523	0.688242
12	64318733	-1.74554	-0.93242	0.000533247	1.84628	0.0389457	1.12538	0.593764	0.723516	0.908719	-1.17401	1.12384	1.95907	3.28523	0.688242
12	64322873	-1.74554	-0.93242	0.000533247	1.84628	0.0389457	1.12538	0.593764	0.723516	0.908719	-1.17401	1.12384	1.95907	3.28523	0.688242
12	64333212	-1.74554	-0.93242	0.000533247	1.84628	0.0389457	1.12538	0.593764	0.723516	0.908719	-1.17401	1.12384	1.95907	3.28523	0.688242
12	64335778	-1.74554	-0.93242	0.000533247	1.84628	0.0389457	1.12538	0.593764	0.723516	0.908719	-1.17401	1.12384	1.95907	3.28523	0.688242
12	64336805	-1.74554	-0.93242	0.000533247	1.84628	0.0389457	1.12538	0.593764	0.723516	0.908719	-1.17401	1.12384	1.95907	3.28523	0.688242
12	64341105	-1.74554	-0.93242	0.000533247	1.84628	0.0389457	1.12538	0.593764	0.723516	0.908719	-1.17401	1.12384	1.95907	3.28523	0.688242
12	64352091	-1.74554	-0.93242	0.000533247	1.84628	0.0389457	1.12538	0.593764	0.723516	0.908719	-1.17401	1.12384	1.95907	3.28523	0.688242
12	64358475	-1.74554	-0.93242	0.000533247	1.84628	0.0389457	1.12538	0.593764	0.723516	0.908719	-1.17401	1.12384	1.95907	3.28523	0.688242
12	64362719	-1.74554	-0.93242	0.000533247	1.84628	0.0389457	1.12538	0.593764	0.723516	0.908719	-1.17401	1.12384	1.95907	3.28523	0.688242
12	64366408	-1.74554	-0.93242	0.000533247	1.84628	0.0389457	1.12538	0.593764	0.723516	0.908719	-1.17401	1.12384	1.95907	3.28523	0.688242
12	64383670	-1.74554	-0.93242	0.000533247	1.84628	0.0389457	1.12538	0.593764	0.723516	0.908719	-1.17401	1.12384	1.95907	3.28523	0.688242
12	64401412	-1.44976	-0.93242	-0.267697	1.75645	-0.122931	1.12538	0.875625	0.462739	1.29259	-1.17401	1.354	1.95907	3.28523	0.846727
12	64421548	-1.44976	-0.93242	-0.267697	1.75645	-0.122931	1.12538	0.875625	0.462739	1.29259	-1.17401	1.354	1.95907	3.28523	0.846727
12	64421995	-1.44976	-0.93242	-0.267697	1.75645	-0.122931	1.12538	0.875625	0.462739	1.29259	-1.17401	1.354	1.95907	3.28523	0.846727
12	64446955	-1.44976	-0.93242	-0.267697	1.75645	-0.122931	1.12538	0.875625	0.462739	1.29259	-1.17401	1.354	1.95907	3.28523	0.846727
12	64468763	-1.44976	-0.93242	-0.267697	1.75645	-0.122931	1.12538	0.875625	0.462739	1.29259	-1.17401	1.354	1.95907	3.28523	0.846727
12	64519806	-1.44976	-0.93242	-0.267697	1.75645	-0.122931	1.12538	0.875625	0.462739	1.29259	-1.17401	1.354	1.95907	3.28523	0.846727
12	64538378	-1.44976	-0.93242	-0.267697	1.75645	-0.122931	1.12538	0.875625	0.462739	1.29259	-1.17401	1.354	1.95907	3.28523	0.846727
12	64540232	-1.44976	-0.93242	-0.267697	1.75645	-0.122931	1.12538	0.875625	0.462739	1.29259	-1.17401	1.354	1.95907	3.28523	0.846727
12	64540960	-1.44976	-0.93242	-0.267697	1.75645	-0.122931	1.12538	0.875625	0.462739	1.29259	-1.17401	1.354	1.95907	3.28523	0.846727
12	64543575	-1.44976	-0.93242	-0.267697	1.75645	-0.122931	1.12538	0.875625	0.462739	1.29259	-1.17401	1.354	1.95907	3.28523	0.846727
12	64544212	-1.44976	-0.93242	-0.267697	1.75645	-0.122931	1.12538	0.875625	0.462739	1.29259	-1.17401	1.354	1.95907	3.28523	0.846727
12	64580984	-1.37582	-0.7975	0.000533247	1.78409	-0.122931	1.12538	1.15597	0.514894	1.06114	-1.17401	0.896795	1.7813	3.28523	0.846727
12	64581987	-1.37582	-0.7975	0.000533247	1.78409	-0.122931	1.12538	1.15597	0.514894	1.06114	-1.17401	0.896795	1.7813	3.28523	0.846727
12	64586309	-1.37582	-0.7975	0.000533247	1.78409	-0.122931	1.12538	1.15597	0.514894	1.06114	-1.17401	0.896795	1.7813	3.28523	0.846727
12	64611932	-1.37582	-0.7975	0.000533247	1.78409	-0.122931	1.12538	1.15597	0.514894	1.06114	-1.17401	0.896795	1.7813	3.28523	0.846727
12	64623508	-1.37582	-0.7975	0.000533247	1.78409	-0.122931	1.12538	1.15597	0.514894	1.06114	-1.17401	0.896795	1.7813	3.28523	0.846727
12	64644711	-1.37582	-0.7975	0.000533247	1.78409	-0.122931	1.12538	1.15597	0.514894	1.06114	-1.17401	0.896795	1.7813	3.28523	0.846727
12	64710719	-1.37582	-0.7975	0.000533247	1.78409	-0.122931	1.12538	1.15597	0.514894	1.06114	-1.17401	0.896795	1.7813	3.28523	0.846727
12	64711766	-1.37582	-0.7975	0.000533247	1.78409	-0.122931	1.12538	1.15597	0.514894	1.06114	-1.17401	0.896795	1.7813	3.28523	0.846727
12	64730398	-1.37582	-0.7975	0.000533247	1.78409	-0.122931	1.12538	1.15597	0.514894	1.06114	-1.17401	0.896795	1.7813	3.28523	0.846727
12	64730506	-1.37582	-0.7975	0.000533247	1.78409	-0.122931	1.12538	1.15597	0.514894	1.06114	-1.17401	0.896795	1.7813	3.28523	0.846727
12	64732294	-1.37582	-0.7975	0.000533247	1.78409	-0.122931	1.12538	1.15597	0.514894	1.06114	-1.17401	0.896795	1.7813	3.28523	0.846727
12	64740578	-1.37582	-0.7975	0.000533247	1.78409	-0.122931	1.12538	1.15597	0.514894	1.06114	-1.17401	0.896795	1.7813	3.28523	0.846727
12	64747936	-1.37582	-0.7975	0.000533247	1.78409	-0.122931	1.12538	1.15597	0.514894	1.06114	-1.17401	0.896795	1.7813	3.28523	0.846727
12	64762194	-1.37582	-0.7975	0.000533247	1.78409	-0.122931	1.12538	1.15597	0.514894	1.06114	-1.17401	0.896795	1.7813	3.28523	0.846727
12	64797405	-1.37582	-0.7975	0.000533247	1.78409	-0.122931	1.12538	1.15597	0.514894	1.06114	-1.17401	0.896795	1.7813	3.28523	0.846727
12	64810247	-1.37582	-0.7975	0.000533247	1.78409	-0.122931	1.12538	1.15597	0.514894	1.06114	-1.17401	0.896795	1.7813	3.28523	0.846727
12	64817612	-1.37582	-0.7975	0.000533247	1.78409	-0.122931	1.12538	1.15597	0.514894	1.06114	-1.17401	0.896795	1.7813	3.28523	0.846727
12	64850978	-1.37582	-0.7975	0.000533247	1.78409	-0.122931	1.12538	1.15597	0.514894	1.06114	-1.17401	0.896795	1.7813	3.28523	0.846727
12	64861374	-1.37582	-0.7975	0.000533247	1.78409	-0.122931	1.12538	1.15597	0.514894	1.06114	-1.17401	0.896795	1.7813	3.28523	0.846727
12	64863983	-1.37582	-0.7975	0.000533247	1.78409	-0.122931	1.12538	1.15597	0.514894	1.06114	-1.17401	0.896795	1.7813	3.28523	0.846727
12	64901274	-1.37582	-0.7975	0.000533247	1.78409	-0.122931	1.12538	1.15597	0.514894	1.06114	-1.17401	0.896795	1.7813	3.28523	0.846727
12	64906268	-1.37582	-0.7975	0.000533247	1.78409	-0.122931	1.12538	1.15597	0.514894	1.06114	-1.17401	0.896795	1.7813	3.28523	0.846727
12	64915060	-1.59765	-1.20955	-0.267697	1.65971	-0.122931	1.12538	1.15597	0.462739	0.908719	-1.17401	0.896795	1.7813	3.00475	0.688242
12	64915431	-1.59765	-1.20955	-0.267697	1.65971	-0.122931	1.12538	1.15597	0.462739	0.908719	-1.17401	0.896795	1.7813	3.00475	0.688242
12	64919976	-1.59765	-1.20955	-0.267697	1.65971	-0.122931	1.12538	1.15597	0.462739	0.908719	-1.17401	0.896795	1.7813	3.00475	0.688242
12	64930823	-1.59765	-1.20955	-0.267697	1.65971	-0.122931	1.12538	1.15597	0.462739	0.908719	-1.17401	0.896795	1.7813	3.00475	0.688242
12	64945594	-1.59765	-1.20955	-0.267697	1.65971	-0.122931	1.12538	1.15597	0.462739	0.908719	-1.17401	0.896795	1.7813	3.00475	0.688242
12	64978075	-1.22793	-0.93242	0.000533247	1.69426	-0.122931	0.836125	1.43632	0.201962	1.21356	-1.17401	0.896795	2.13685	3.28523	0.688242
12	64981458	-1.22793	-0.93242	0.000533247	1.69426	-0.122931	0.836125	1.43632	0.201962	1.21356	-1.17401	0.896795	2.13685	3.28523	0.688242
12	64984369	-1.22793	-0.93242	0.000533247	1.69426	-0.122931	0.836125	1.43632	0.201962	1.21356	-1.17401	0.896795	2.13685	3.28523	0.688242
12	65009243	-1.22793	-0.93242	0.000533247	1.69426	-0.122931	0.836125	1.43632	0.201962	1.21356	-1.17401	0.896795	2.13685	3.28523	0.688242
12	65011980	-1.22793	-0.93242	0.000533247	1.69426	-0.122931	0.836125	1.43632	0.201962	1.21356	-1.17401	0.896795	2.13685	3.28523	0.688242
12	65015244	-1.22793	-0.93242	0.000533247	1.69426	-0.122931	0.836125	1.43632	0.201962	1.21356	-1.17401	0.896795	2.13685	3.28523	0.688242
12	65026115	-1.22793	-0.93242	0.000533247	1.69426	-0.122931	0.836125	1.43632	0.201962	1.21356	-1.17401	0.896795	2.13685	3.28523	0.688242
12	65026214	-1.22793	-0.93242	0.000533247	1.69426	-0.122931	0.836125	1.43632	0.201962	1.21356	-1.17401	0.896795	2.13685	3.28523	0.688242
12	65026342	-1.22793	-0.93242	0.000533247	1.69426	-0.122931	0.836125	1.43632	0.201962	1.21356	-1.17401	0.896795	2.13685	3.28523	0.688242
12	65032524	-1.22793	-0.93242	0.000533247	1.69426	-0.122931	0.836125	1.43632	0.201962	1.21356	-1.17401	0.896795	2.13685	3.28523	0.688242
12	65049218	-1.22793	-0.93242	0.000533247	1.69426	-0.122931	0.836125	1.43632	0.201962	1.21356	-1.17401	0.896795	2.13685	3.28523	0.688242
12	65059050	-1.22793	-0.93242	0.000533247	1.69426	-0.122931	0.836125	1.43632	0.201962	1.21356	-1.17401	0.896795	2.13685	3.28523	0.688242
12	65063971	-1.22793	-0.93242	0.000533247	1.69426	-0.122931	0.836125	1.43632	0.201962	1.21356	-1.17401	0.896795	2.13685	3.28523	0.688242
12	65067189	-1.22793	-0.93242	0.000533247	1.69426	-0.122931	0.836125	1.43632	0.201962	1.21356	-1.17401	0.896795	2.13685	3.28523	0.688242
12	65068686	-1.22793	-0.93242	0.000533247	1.69426	-0.122931	0.836125	1.43632	0.201962	1.21356	-1.17401	0.896795	2.13685	3.28523	0.688242
12	65082330	-1.22793	-0.93242	0.000533247	1.69426	-0.122931	0.836125	1.43632	0.201962	1.21356	-1.17401	0.896795	2.13685	3.28523	0.688242
12	65103265	-1.22793	-0.93242	0.000533247	1.69426	-0.122931	0.836125	1.43632	0.201962	1.21356	-1.17401	0.896795	2.13685	3.28523	0.688242
12	65136193	-1.22793	-0.93242	0.000533247	1.69426	-0.122931	0.836125	1.43632	0.201962	1.21356	-1.17401	0.896795	2.13685	3.28523	0.688242
12	65184236	-1.22793	-0.93242	0.000533247	1.69426	-0.122931	0.836125	1.43632	0.201962	1.21356	-1.17401	0.896795	2.13685	3.28523	0.688242
12	65207803	-1.22793	-0.93242	0.000533247	1.69426	-0.122931	0.836125	1.43632	0.201962	1.21356	-1.17401	0.896795	2.13685	3.28523	0.688242
12	65220367	-1.22793	-0.93242	0.000533247	1.69426	-0.122931	0.836125	1.43632	0.201962	1.21356	-1.17401	0.896795	2.13685	3.28523	0.688242
12	65232699	-1.22793	-0.93242	0.000533247	1.69426	-0.122931	0.836125	1.43632	0.201962	1.21356	-1.17401	0.896795	2.13685	3.28523	0.688242
12	65270150	-1.22793	-0.93242	0.000533247	1.69426	-0.122931	0.836125	1.43632	0.201962	1.21356	-1.17401	0.896795	2.13685	3.28523	0.688242
12	65270216	-1.22793	-0.93242	0.000533247	1.69426	-0.122931	0.836125	1.43632	0.201962	1.21356	-1.17401	0.896795	2.13685	3.28523	0.688242
12	65273036	-1.22793	-0.93242	0.000533247	1.69426	-0.122931	0.836125	1.43632	0.201962	1.21356	-1.17401	0.896795	2.13685	3.28523	0.688242
12	65280719	-1.22793	-1.07099	0.268764	1.97066	-0.122931	0.836125	1.43632	0.254117	1.29259	-1.17401	0.896795	1.95907	3.28523	0.688242
12	65293514	-1.22793	-1.07099	0.268764	1.97066	-0.122931	0.836125	1.43632	0.254117	1.29259	-1.17401	0.896795	1.95907	3.28523	0.688242
12	65340071	-1.22793	-1.07099	0.268764	1.97066	-0.122931	0.836125	1.43632	0.254117	1.29259	-1.17401	0.896795	1.95907	3.28523	0.688242
12	65340828	-1.22793	-1.07099	0.268764	1.97066	-0.122931	0.836125	1.43632	0.254117	1.29259	-1.17401	0.896795	1.95907	3.28523	0.688242
12	65341057	-1.22793	-1.07099	0.268764	1.97066	-0.122931	0.836125	1.43632	0.254117	1.29259	-1.17401	0.896795	1.95907	3.28523	0.688242
12	65346888	-1.22793	-1.07099	0.268764	1.97066	-0.122931	0.836125	1.43632	0.254117	1.29259	-1.17401	0.896795	1.95907	3.28523	0.688242
12	65348920	-1.22793	-1.07099	0.268764	1.97066	-0.122931	0.836125	1.43632	0.254117	1.29259	-1.17401	0.896795	1.95907	3.28523	0.688242
12	65391720	-1.22793	-1.07099	0.268764	1.97066	-0.122931	0.836125	1.43632	0.254117	1.29259	-1.17401	0.896795	1.95907	3.28523	0.688242
12	65391905	-1.22793	-1.07099	0.268764	1.97066	-0.122931	0.836125	1.43632	0.254117	1.29259	-1.17401	0.896795	1.95907	3.28523	0.688242
12	65400292	-1.22793	-1.07099	0.268764	1.97066	-0.122931	0.836125	1.43632	0.254117	1.29259	-1.17401	0.896795	1.95907	3.28523	0.688242
12	65400404	-1.22793	-1.07099	0.268764	1.97066	-0.122931	0.836125	1.43632	0.254117	1.29259	-1.17401	0.896795	1.95907	3.28523	0.688242
12	65435054	-1.22793	-1.07099	0.268764	1.97066	-0.122931	0.836125	1.43632	0.254117	1.29259	-1.17401	0.896795	1.95907	3.28523	0.688242
12	65447037	-1.22793	-1.07099	0.268764	1.97066	-0.122931	0.836125	1.43632	0.254117	1.29259	-1.17401	0.896795	1.95907	3.28523	0.688242
12	65451940	-1.22793	-1.07099	0.268764	1.97066	-0.122931	0.836125	1.43632	0.254117	1.29259	-1.17401	0.896795	1.95907	3.28523	0.688242
12	65454051	-1.22793	-1.07099	0.268764	1.97066	-0.122931	0.836125	1.43632	0.254117	1.29259	-1.17401	0.896795	1.95907	3.28523	0.688242
12	65470432	-1.22793	-1.07099	0.268764	1.97066	-0.122931	0.836125	1.43632	0.254117	1.29259	-1.17401	0.896795	1.95907	3.28523	0.688242
12	65475201	-1.22793	-1.07099	0.268764	1.97066	-0.122931	0.836125	1.43632	0.254117	1.29259	-1.17401	0.896795	1.95907	3.28523	0.688242
12	65488318	-1.22793	-1.07099	0.268764	1.97066	-0.122931	0.836125	1.43632	0.254117	1.29259	-1.17401	0.896795	1.95907	3.28523	0.688242
12	65534624	-1.22793	-1.07099	0.268764	1.97066	-0.122931	0.836125	1.43632	0.254117	1.29259	-1.17401	0.896795	1.95907	3.28523	0.688242
12	65608683	-1.19835	-1.20955	0.268764	1.90847	-0.282495	0.836125	1.15597	0.306273	1.29259	-1.17401	0.896795	1.95907	3.28523	0.688242
12	65664975	-1.19835	-1.20955	0.268764	1.90847	-0.282495	0.836125	1.15597	0.306273	1.29259	-1.17401	0.896795	1.95907	3.28523	0.688242
12	65677086	-1.19835	-1.20955	0.268764	1.90847	-0.282495	0.836125	1.15597	0.306273	1.29259	-1.17401	0.896795	1.95907	3.28523	0.688242
12	65677700	-1.19835	-1.20955	0.268764	1.90847	-0.282495	0.836125	1.15597	0.306273	1.29259	-1.17401	0.896795	1.95907	3.28523	0.688242
12	65692353	-1.19835	-1.20955	0.268764	1.90847	-0.282495	0.836125	1.15597	0.306273	1.29259	-1.17401	0.896795	1.95907	3.28523	0.688242
12	65711378	-1.19835	-1.20955	0.268764	1.90847	-0.282495	0.836125	1.15597	0.306273	1.29259	-1.17401	0.896795	1.95907	3.28523	0.688242
12	65717061	-1.19835	-1.20955	0.268764	1.90847	-0.282495	0.836125	1.15597	0.306273	1.29259	-1.17401	0.896795	1.95907	3.28523	0.688242
12	65733545	-1.19835	-1.20955	0.268764	1.90847	-0.282495	0.836125	1.15597	0.306273	1.29259	-1.17401	0.896795	1.95907	3.28523	0.688242
12	65749032	-1.19835	-1.20955	0.268764	1.90847	-0.282495	0.836125	1.15597	0.306273	1.29259	-1.17401	0.896795	1.95907	3.28523	0.688242
12	65754242	-1.19835	-1.20955	0.268764	1.90847	-0.282495	0.836125	1.15597	0.306273	1.29259	-1.17401	0.896795	1.95907	3.28523	0.688242
12	65759522	-1.19835	-1.20955	0.268764	1.90847	-0.282495	0.836125	1.15597	0.306273	1.29259	-1.17401	0.896795	1.95907	3.28523	0.688242
12	65783378	-1.19835	-1.20955	0.268764	1.90847	-0.282495	0.836125	1.15597	0.306273	1.29259	-1.17401	0.896795	1.95907	3.28523	0.688242
12	65810174	-1.19835	-1.20955	0.268764	1.90847	-0.282495	0.836125	1.15597	0.306273	1.29259	-1.17401	0.896795	1.95907	3.28523	0.688242
12	65827996	-1.19835	-1.20955	0.268764	1.90847	-0.282495	0.836125	1.15597	0.306273	1.29259	-1.17401	0.896795	1.95907	3.28523	0.688242
12	65910217	-1.19835	-1.20955	0.268764	1.90847	-0.282495	0.836125	1.15597	0.306273	1.29259	-1.17401	0.896795	1.95907	3.28523	0.688242
12	65919474	-1.19835	-1.20955	0.268764	1.90847	-0.282495	0.836125	1.15597	0.306273	1.29259	-1.17401	0.896795	1.95907	3.28523	0.688242
12	65933723	-1.64201	-1.20955	0.268764	1.88083	-0.122931	0.836125	1.15597	-0.0588154	0.829686	-1.37672	1.12384	1.7813	3.28523	0.688242
12	65940039	-1.64201	-1.20955	0.268764	1.88083	-0.122931	0.836125	1.15597	-0.0588154	0.829686	-1.37672	1.12384	1.7813	3.28523	0.688242
12	65967187	-1.64201	-1.20955	0.268764	1.88083	-0.122931	0.836125	1.15597	-0.0588154	0.829686	-1.37672	1.12384	1.7813	3.28523	0.688242
12	65988722	-1.64201	-1.20955	0.268764	1.88083	-0.122931	0.836125	1.15597	-0.0588154	0.829686	-1.37672	1.12384	1.7813	3.28523	0.688242
12	65995226	-1.64201	-1.20955	0.268764	1.88083	-0.122931	0.836125	1.15597	-0.0588154	0.829686	-1.37672	1.12384	1.7813	3.28523	0.688242
12	66001113	-1.64201	-1.20955	0.268764	1.88083	-0.122931	0.836125	1.15597	-0.0588154	0.829686	-1.37672	1.12384	1.7813	3.28523	0.688242
12	66006488	-1.64201	-1.20955	0.268764	1.88083	-0.122931	0.836125	1.15597	-0.0588154	0.829686	-1.37672	1.12384	1.7813	3.28523	0.688242
12	66015567	-1.64201	-1.20955	0.268764	1.88083	-0.122931	0.836125	1.15597	-0.0588154	0.829686	-1.37672	1.12384	1.7813	3.28523	0.688242
12	66026814	-1.64201	-1.20955	0.268764	1.88083	-0.122931	0.836125	1.15597	-0.0588154	0.829686	-1.37672	1.12384	1.7813	3.28523	0.688242
12	66027709	-1.64201	-1.20955	0.268764	1.88083	-0.122931	0.836125	1.15597	-0.0588154	0.829686	-1.37672	1.12384	1.7813	3.28523	0.688242
12	66044013	-1.64201	-1.20955	0.268764	1.88083	-0.122931	0.836125	1.15597	-0.0588154	0.829686	-1.37672	1.12384	1.7813	3.28523	0.688242
12	66068136	-1.64201	-1.20955	0.268764	1.88083	-0.122931	0.836125	1.15597	-0.0588154	0.829686	-1.37672	1.12384	1.7813	3.28523	0.688242
12	66085177	-1.64201	-1.20955	0.268764	1.88083	-0.122931	0.836125	1.15597	-0.0588154	0.829686	-1.37672	1.12384	1.7813	3.28523	0.688242
12	66106847	-1.64201	-1.20955	0.268764	1.88083	-0.122931	0.836125	1.15597	-0.0588154	0.829686	-1.37672	1.12384	1.7813	3.28523	0.688242
12	66114478	-1.59765	-0.7975	0.268764	1.88083	-0.282495	0.836125	1.15597	-0.267437	0.756298	-1.37672	1.12384	1.60352	3.28523	0.688242
12	66117558	-1.59765	-0.7975	0.268764	1.88083	-0.282495	0.836125	1.15597	-0.267437	0.756298	-1.37672	1.12384	1.60352	3.28523	0.688242
12	66118509	-1.59765	-0.7975	0.268764	1.88083	-0.282495	0.836125	1.15597	-0.267437	0.756298	-1.37672	1.12384	1.60352	3.28523	0.688242
12	66121262	-1.59765	-0.7975	0.268764	1.88083	-0.282495	0.836125	1.15597	-0.267437	0.756298	-1.37672	1.12384	1.60352	3.28523	0.688242
12	66139696	-1.59765	-0.7975	0.268764	1.88083	-0.282495	0.836125	1.15597	-0.267437	0.756298	-1.37672	1.12384	1.60352	3.28523	0.688242
12	66144733	-1.59765	-0.7975	0.268764	1.88083	-0.282495	0.836125	1.15597	-0.267437	0.756298	-1.37672	1.12384	1.60352	3.28523	0.688242
12	66147576	-1.59765	-0.7975	0.268764	1.88083	-0.282495	0.836125	1.15597	-0.267437	0.756298	-1.37672	1.12384	1.60352	3.28523	0.688242
12	66149621	-1.59765	-0.7975	0.268764	1.88083	-0.282495	0.836125	1.15597	-0.267437	0.756298	-1.37672	1.12384	1.60352	3.28523	0.688242
12	66150993	-1.59765	-0.7975	0.268764	1.88083	-0.282495	0.836125	1.15597	-0.267437	0.756298	-1.37672	1.12384	1.60352	3.28523	0.688242
12	66160971	-1.59765	-0.7975	0.268764	1.88083	-0.282495	0.836125	1.15597	-0.267437	0.756298	-1.37672	1.12384	1.60352	3.28523	0.688242
12	66163835	-1.67159	-0.7975	0.268764	1.7219	-0.603935	0.836125	0.593764	-0.371748	0.451455	-1.57689	1.354	1.60352	3.28523	0.846727
12	66170163	-1.67159	-0.7975	0.268764	1.7219	-0.603935	0.836125	0.593764	-0.371748	0.451455	-1.57689	1.354	1.60352	3.28523	0.846727
12	66182455	-1.67159	-0.7975	0.268764	1.7219	-0.603935	0.836125	0.593764	-0.371748	0.451455	-1.57689	1.354	1.60352	3.28523	0.846727
12	66236735	-1.67159	-0.7975	0.268764	1.7219	-0.603935	0.836125	0.593764	-0.371748	0.451455	-1.57689	1.354	1.60352	3.28523	0.846727
12	66243502	-1.67159	-0.7975	0.268764	1.7219	-0.603935	0.836125	0.593764	-0.371748	0.451455	-1.57689	1.354	1.60352	3.28523	0.846727
12	66342117	-1.67159	-0.7975	0.268764	1.7219	-0.603935	0.836125	0.593764	-0.371748	0.451455	-1.57689	1.354	1.60352	3.28523	0.846727
12	66342868	-1.67159	-0.7975	0.268764	1.7219	-0.603935	0.836125	0.593764	-0.371748	0.451455	-1.57689	1.354	1.60352	3.28523	0.846727
12	66359752	-1.67159	-0.7975	0.268764	1.7219	-0.603935	0.836125	0.593764	-0.371748	0.451455	-1.57689	1.354	1.60352	3.28523	0.846727
12	66363070	-1.67159	-0.7975	0.268764	1.7219	-0.603935	0.836125	0.593764	-0.371748	0.451455	-1.57689	1.354	1.60352	3.28523	0.846727
12	66389968	-1.67159	-0.7975	0.268764	1.7219	-0.603935	0.836125	0.593764	-0.371748	0.451455	-1.57689	1.354	1.60352	3.28523	0.846727
12	66398933	-1.93779	-0.7975	0.268764	1.48004	-0.763499	0.836125	0.313419	-0.476059	0.372422	-1.57689	0.896795	1.25097	3.00475	0.688242
12	66412457	-1.93779	-0.7975	0.268764	1.48004	-0.763499	0.836125	0.313419	-0.476059	0.372422	-1.57689	0.896795	1.25097	3.00475	0.688242
12	66412964	-1.93779	-0.7975	0.268764	1.48004	-0.763499	0.836125	0.313419	-0.476059	0.372422	-1.57689	0.896795	1.25097	3.00475	0.688242
12	66418126	-1.93779	-0.7975	0.268764	1.48004	-0.763499	0.836125	0.313419	-0.476059	0.372422	-1.57689	0.896795	1.25097	3.00475	0.688242
12	66422374	-1.93779	-0.7975	0.268764	1.48004	-0.763499	0.836125	0.313419	-0.476059	0.372422	-1.57689	0.896795	1.25097	3.00475	0.688242
12	66449972	-1.93779	-0.7975	0.268764	1.48004	-0.763499	0.836125	0.313419	-0.476059	0.372422	-1.57689	0.896795	1.25097	3.00475	0.688242
12	66459794	-1.5237	-0.7975	0.268764	1.60442	-0.282495	0.836125	0.313419	-0.215282	0.603877	-1.77706	1.12384	1.0732	3.00475	0.846727
12	66472284	-1.5237	-0.7975	0.268764	1.60442	-0.282495	0.836125	0.313419	-0.215282	0.603877	-1.77706	1.12384	1.0732	3.00475	0.846727
12	66480197	-1.5237	-0.7975	0.268764	1.60442	-0.282495	0.836125	0.313419	-0.215282	0.603877	-1.77706	1.12384	1.0732	3.00475	0.846727
12	66509607	-1.5237	-0.7975	0.268764	1.60442	-0.282495	0.836125	0.313419	-0.215282	0.603877	-1.77706	1.12384	1.0732	3.00475	0.846727
12	66531694	-1.5237	-0.7975	0.268764	1.60442	-0.282495	0.836125	0.313419	-0.215282	0.603877	-1.77706	1.12384	1.0732	3.00475	0.846727
12	66537283	-1.5237	-0.7975	0.268764	1.60442	-0.282495	0.836125	0.313419	-0.215282	0.603877	-1.77706	1.12384	1.0732	3.00475	0.846727
12	66540024	-1.5237	-0.7975	0.268764	1.60442	-0.282495	0.836125	0.313419	-0.215282	0.603877	-1.77706	1.12384	1.0732	3.00475	0.846727
12	66540661	-1.5237	-0.7975	0.268764	1.60442	-0.282495	0.836125	0.313419	-0.215282	0.603877	-1.77706	1.12384	1.0732	3.00475	0.846727
12	66546100	-1.5237	-0.7975	0.268764	1.60442	-0.282495	0.836125	0.313419	-0.215282	0.603877	-1.77706	1.12384	1.0732	3.00475	0.846727
12	66556960	-1.5237	-0.7975	0.268764	1.60442	-0.282495	0.836125	0.313419	-0.215282	0.603877	-1.77706	1.12384	1.0732	3.00475	0.846727
12	66573061	-1.5237	-0.7975	0.268764	1.60442	-0.282495	0.836125	0.313419	-0.215282	0.603877	-1.77706	1.12384	1.0732	3.00475	0.846727
12	66605228	-1.5237	-0.7975	0.268764	1.60442	-0.282495	0.836125	0.313419	-0.215282	0.603877	-1.77706	1.12384	1.0732	3.00475	0.846727
12	66606228	-1.5237	-0.7975	0.268764	1.60442	-0.282495	0.836125	0.313419	-0.215282	0.603877	-1.77706	1.12384	1.0732	3.00475	0.846727
12	66633164	-1.5237	-0.7975	0.268764	1.60442	-0.282495	0.836125	0.313419	-0.215282	0.603877	-1.77706	1.12384	1.0732	3.00475	0.846727
12	66633908	-1.5237	-0.7975	0.268764	1.60442	-0.282495	0.836125	0.313419	-0.215282	0.603877	-1.77706	1.12384	1.0732	3.00475	0.846727
12	66636302	-1.5237	-0.7975	0.268764	1.60442	-0.282495	0.836125	0.313419	-0.215282	0.603877	-1.77706	1.12384	1.0732	3.00475	0.846727
12	66637485	-1.5237	-0.7975	0.268764	1.60442	-0.282495	0.836125	0.313419	-0.215282	0.603877	-1.77706	1.12384	1.0732	3.00475	0.846727
12	66646199	-1.27229	-1.07099	0.805226	1.75645	-0.122931	0.836125	0.0330738	-0.423903	0.829686	-1.97976	1.354	0.89542	3.00475	1.00754
12	66655839	-1.27229	-1.07099	0.805226	1.75645	-0.122931	0.836125	0.0330738	-0.423903	0.829686	-1.97976	1.354	0.89542	3.00475	1.00754
12	66658101	-1.27229	-1.07099	0.805226	1.75645	-0.122931	0.836125	0.0330738	-0.423903	0.829686	-1.97976	1.354	0.89542	3.00475	1.00754
12	66662280	-1.27229	-1.07099	0.805226	1.75645	-0.122931	0.836125	0.0330738	-0.423903	0.829686	-1.97976	1.354	0.89542	3.00475	1.00754
12	66665274	-1.27229	-1.07099	0.805226	1.75645	-0.122931	0.836125	0.0330738	-0.423903	0.829686	-1.97976	1.354	0.89542	3.00475	1.00754
12	66673019	-1.27229	-1.07099	0.805226	1.75645	-0.122931	0.836125	0.0330738	-0.423903	0.829686	-1.97976	1.354	0.89542	3.00475	1.00754
12	66677815	-1.27229	-1.07099	0.805226	1.75645	-0.122931	0.836125	0.0330738	-0.423903	0.829686	-1.97976	1.354	0.89542	3.00475	1.00754
12	66678337	-1.27229	-1.07099	0.805226	1.75645	-0.122931	0.836125	0.0330738	-0.423903	0.829686	-1.97976	1.354	0.89542	3.00475	1.00754
12	66687645	-1.27229	-1.07099	0.805226	1.75645	-0.122931	0.836125	0.0330738	-0.423903	0.829686	-1.97976	1.354	0.89542	3.00475	1.00754
12	66692785	-1.27229	-1.07099	0.805226	1.75645	-0.122931	0.836125	0.0330738	-0.423903	0.829686	-1.97976	1.354	0.89542	3.00475	1.00754
12	66698895	-1.27229	-1.07099	0.805226	1.75645	-0.122931	0.836125	0.0330738	-0.423903	0.829686	-1.97976	1.354	0.89542	3.00475	1.00754
12	66704816	-1.27229	-1.07099	0.805226	1.75645	-0.122931	0.836125	0.0330738	-0.423903	0.829686	-1.97976	1.354	0.89542	3.00475	1.00754
12	66716844	-1.27229	-1.07099	0.805226	1.75645	-0.122931	0.836125	0.0330738	-0.423903	0.829686	-1.97976	1.354	0.89542	3.00475	1.00754
12	66725137	-1.27229	-1.07099	0.805226	1.75645	-0.122931	0.836125	0.0330738	-0.423903	0.829686	-1.97976	1.354	0.89542	3.00475	1.00754
12	66748664	-1.27229	-1.07099	0.805226	1.75645	-0.122931	0.836125	0.0330738	-0.423903	0.829686	-1.97976	1.354	0.89542	3.00475	1.00754
12	66800444	-1.27229	-1.07099	0.805226	1.75645	-0.122931	0.836125	0.0330738	-0.423903	0.829686	-1.97976	1.354	0.89542	3.00475	1.00754
12	66816139	-1.27229	-1.07099	0.805226	1.75645	-0.122931	0.836125	0.0330738	-0.423903	0.829686	-1.97976	1.354	0.89542	3.00475	1.00754
12	66816501	-1.27229	-1.07099	0.805226	1.75645	-0.122931	0.836125	0.0330738	-0.423903	0.829686	-1.97976	1.354	0.89542	3.00475	1.00754
12	66820277	-1.27229	-1.07099	0.805226	1.75645	-0.122931	0.836125	0.0330738	-0.423903	0.829686	-1.97976	1.354	0.89542	3.00475	1.00754
12	66827280	-1.27229	-1.07099	0.805226	1.75645	-0.122931	0.836125	0.0330738	-0.423903	0.829686	-1.97976	1.354	0.89542	3.00475	1.00754
12	66832721	-1.27229	-1.07099	0.805226	1.56987	0.0389457	0.546868	0.0330738	-0.423903	0.756298	-2.17994	1.354	1.0732	3.00475	1.16603
12	66846562	-1.27229	-1.07099	0.805226	1.56987	0.0389457	0.546868	0.0330738	-0.423903	0.756298	-2.17994	1.354	1.0732	3.00475	1.16603
12	66852043	-1.27229	-1.07099	0.805226	1.56987	0.0389457	0.546868	0.0330738	-0.423903	0.756298	-2.17994	1.354	1.0732	3.00475	1.16603
12	66857210	-1.27229	-1.07099	0.805226	1.56987	0.0389457	0.546868	0.0330738	-0.423903	0.756298	-2.17994	1.354	1.0732	3.00475	1.16603
12	66860154	-1.27229	-1.07099	0.805226	1.56987	0.0389457	0.546868	0.0330738	-0.423903	0.756298	-2.17994	1.354	1.0732	3.00475	1.16603
12	66863842	-1.27229	-1.07099	0.805226	1.56987	0.0389457	0.546868	0.0330738	-0.423903	0.756298	-2.17994	1.354	1.0732	3.00475	1.16603
12	66864291	-1.27229	-1.07099	0.805226	1.56987	0.0389457	0.546868	0.0330738	-0.423903	0.756298	-2.17994	1.354	1.0732	3.00475	1.16603
12	66865701	-1.27229	-1.07099	0.805226	1.56987	0.0389457	0.546868	0.0330738	-0.423903	0.756298	-2.17994	1.354	1.0732	3.00475	1.16603
12	66889555	-1.27229	-1.07099	0.805226	1.56987	0.0389457	0.546868	0.0330738	-0.423903	0.756298	-2.17994	1.354	1.0732	3.00475	1.16603
12	66890902	-1.27229	-1.07099	0.805226	1.56987	0.0389457	0.546868	0.0330738	-0.423903	0.756298	-2.17994	1.354	1.0732	3.00475	1.16603
12	66909389	-1.27229	-1.07099	0.805226	1.56987	0.0389457	0.546868	0.0330738	-0.423903	0.756298	-2.17994	1.354	1.0732	3.00475	1.16603
12	66910539	-1.27229	-1.07099	0.805226	1.56987	0.0389457	0.546868	0.0330738	-0.423903	0.756298	-2.17994	1.354	1.0732	3.00475	1.16603
12	66911771	-1.27229	-1.07099	0.805226	1.56987	0.0389457	0.546868	0.0330738	-0.423903	0.756298	-2.17994	1.354	1.0732	3.00475	1.16603
12	66912923	-1.27229	-1.07099	0.805226	1.56987	0.0389457	0.546868	0.0330738	-0.423903	0.756298	-2.17994	1.354	1.0732	3.00475	1.16603
12	66913729	-1.27229	-1.07099	0.805226	1.56987	0.0389457	0.546868	0.0330738	-0.423903	0.756298	-2.17994	1.354	1.0732	3.00475	1.16603
12	66913919	-1.27229	-1.07099	0.805226	1.56987	0.0389457	0.546868	0.0330738	-0.423903	0.756298	-2.17994	1.354	1.0732	3.00475	1.16603
12	66914716	-1.27229	-1.07099	0.805226	1.56987	0.0389457	0.546868	0.0330738	-0.423903	0.756298	-2.17994	1.354	1.0732	3.00475	1.16603
12	66935080	-1.27229	-1.07099	0.805226	1.56987	0.0389457	0.546868	0.0330738	-0.423903	0.756298	-2.17994	1.354	1.0732	3.00475	1.16603
12	66943175	-1.27229	-1.07099	0.805226	1.56987	0.0389457	0.546868	0.0330738	-0.423903	0.756298	-2.17994	1.354	1.0732	3.00475	1.16603
12	66944945	-1.27229	-1.07099	0.805226	1.56987	0.0389457	0.546868	0.0330738	-0.423903	0.756298	-2.17994	1.354	1.0732	3.00475	1.16603
12	66945123	-1.27229	-1.07099	0.805226	1.56987	0.0389457	0.546868	0.0330738	-0.423903	0.756298	-2.17994	1.354	1.0732	3.00475	1.16603
12	66982114	-1.27229	-1.07099	0.805226	1.56987	0.0389457	0.546868	0.0330738	-0.423903	0.756298	-2.17994	1.354	1.0732	3.00475	1.16603
12	66986752	-1.22793	-0.93242	0.805226	1.54223	0.0389457	0.546868	0.0330738	-0.371748	0.756298	-2.17994	1.12384	1.25097	3.28523	1.00754
12	66988915	-1.22793	-0.93242	0.805226	1.54223	0.0389457	0.546868	0.0330738	-0.371748	0.756298	-2.17994	1.12384	1.25097	3.28523	1.00754
12	66989146	-1.22793	-0.93242	0.805226	1.54223	0.0389457	0.546868	0.0330738	-0.371748	0.756298	-2.17994	1.12384	1.25097	3.28523	1.00754
12	66992513	-1.22793	-0.93242	0.805226	1.54223	0.0389457	0.546868	0.0330738	-0.371748	0.756298	-2.17994	1.12384	1.25097	3.28523	1.00754
12	66992868	-1.22793	-0.93242	0.805226	1.54223	0.0389457	0.546868	0.0330738	-0.371748	0.756298	-2.17994	1.12384	1.25097	3.28523	1.00754
12	66994814	-1.22793	-0.93242	0.805226	1.54223	0.0389457	0.546868	0.0330738	-0.371748	0.756298	-2.17994	1.12384	1.25097	3.28523	1.00754
12	66998399	-1.22793	-0.93242	0.805226	1.54223	0.0389457	0.546868	0.0330738	-0.371748	0.756298	-2.17994	1.12384	1.25097	3.28523	1.00754
12	67004401	-1.22793	-0.93242	0.805226	1.54223	0.0389457	0.546868	0.0330738	-0.371748	0.756298	-2.17994	1.12384	1.25097	3.28523	1.00754
12	67015744	-1.22793	-0.93242	0.805226	1.54223	0.0389457	0.546868	0.0330738	-0.371748	0.756298	-2.17994	1.12384	1.25097	3.28523	1.00754
12	67021637	-1.22793	-0.93242	0.805226	1.54223	0.0389457	0.546868	0.0330738	-0.371748	0.756298	-2.17994	1.12384	1.25097	3.28523	1.00754
12	67026185	-1.22793	-0.93242	0.805226	1.54223	0.0389457	0.546868	0.0330738	-0.371748	0.756298	-2.17994	1.12384	1.25097	3.28523	1.00754
12	67033763	-1.22793	-0.93242	0.805226	1.54223	0.0389457	0.546868	0.0330738	-0.371748	0.756298	-2.17994	1.12384	1.25097	3.28523	1.00754
12	67040543	-1.22793	-0.93242	0.805226	1.54223	0.0389457	0.546868	0.0330738	-0.371748	0.756298	-2.17994	1.12384	1.25097	3.28523	1.00754
12	67043027	-1.22793	-0.93242	0.805226	1.54223	0.0389457	0.546868	0.0330738	-0.371748	0.756298	-2.17994	1.12384	1.25097	3.28523	1.00754
12	67043626	-1.22793	-0.93242	0.805226	1.54223	0.0389457	0.546868	0.0330738	-0.371748	0.756298	-2.17994	1.12384	1.25097	3.28523	1.00754
12	67051115	-1.22793	-0.93242	0.805226	1.54223	0.0389457	0.546868	0.0330738	-0.371748	0.756298	-2.17994	1.12384	1.25097	3.28523	1.00754
12	67053882	-1.22793	-0.93242	0.805226	1.54223	0.0389457	0.546868	0.0330738	-0.371748	0.756298	-2.17994	1.12384	1.25097	3.28523	1.00754
12	67064405	-1.22793	-0.93242	0.805226	1.54223	0.0389457	0.546868	0.0330738	-0.371748	0.756298	-2.17994	1.12384	1.25097	3.28523	1.00754
12	67066139	-1.22793	-0.93242	0.805226	1.54223	0.0389457	0.546868	0.0330738	-0.371748	0.756298	-2.17994	1.12384	1.25097	3.28523	1.00754
12	67076575	-1.5237	-0.7975	0.805226	1.3833	0.360386	0.546868	0.0330738	-0.58037	0.677265	-2.17994	1.12384	1.25097	3.00475	1.16603
12	67081159	-1.5237	-0.7975	0.805226	1.3833	0.360386	0.546868	0.0330738	-0.58037	0.677265	-2.17994	1.12384	1.25097	3.00475	1.16603
12	67086678	-1.5237	-0.7975	0.805226	1.3833	0.360386	0.546868	0.0330738	-0.58037	0.677265	-2.17994	1.12384	1.25097	3.00475	1.16603
12	67089330	-1.5237	-0.7975	0.805226	1.3833	0.360386	0.546868	0.0330738	-0.58037	0.677265	-2.17994	1.12384	1.25097	3.00475	1.16603
12	67097789	-1.5237	-0.7975	0.805226	1.3833	0.360386	0.546868	0.0330738	-0.58037	0.677265	-2.17994	1.12384	1.25097	3.00475	1.16603
12	67115834	-1.5237	-0.7975	0.805226	1.3833	0.360386	0.546868	0.0330738	-0.58037	0.677265	-2.17994	1.12384	1.25097	3.00475	1.16603
12	67117454	-1.5237	-0.7975	0.805226	1.3833	0.360386	0.546868	0.0330738	-0.58037	0.677265	-2.17994	1.12384	1.25097	3.00475	1.16603
12	67124761	-1.5237	-0.7975	0.805226	1.3833	0.360386	0.546868	0.0330738	-0.58037	0.677265	-2.17994	1.12384	1.25097	3.00475	1.16603
12	67136166	-1.5237	-0.7975	0.805226	1.3833	0.360386	0.546868	0.0330738	-0.58037	0.677265	-2.17994	1.12384	1.25097	3.00475	1.16603
12	67143038	-1.5237	-0.7975	0.805226	1.3833	0.360386	0.546868	0.0330738	-0.58037	0.677265	-2.17994	1.12384	1.25097	3.00475	1.16603
12	67147603	-1.5237	-0.7975	0.805226	1.3833	0.360386	0.546868	0.0330738	-0.58037	0.677265	-2.17994	1.12384	1.25097	3.00475	1.16603
12	67157913	-1.5237	-0.7975	0.805226	1.3833	0.360386	0.546868	0.0330738	-0.58037	0.677265	-2.17994	1.12384	1.25097	3.00475	1.16603
12	67160821	-1.5237	-0.7975	0.805226	1.3833	0.360386	0.546868	0.0330738	-0.58037	0.677265	-2.17994	1.12384	1.25097	3.00475	1.16603
12	67165630	-1.5237	-0.7975	0.805226	1.3833	0.360386	0.546868	0.0330738	-0.58037	0.677265	-2.17994	1.12384	1.25097	3.00475	1.16603
12	67172213	-1.5237	-0.7975	0.805226	1.3833	0.360386	0.546868	0.0330738	-0.58037	0.677265	-2.17994	1.12384	1.25097	3.00475	1.16603
12	67189993	-1.19835	-0.658935	0.536995	1.50768	-0.122931	0.546868	-0.247271	-0.632525	0.677265	-2.17994	1.354	1.25097	3.00475	1.16603
12	67207630	-1.19835	-0.658935	0.536995	1.50768	-0.122931	0.546868	-0.247271	-0.632525	0.677265	-2.17994	1.354	1.25097	3.00475	1.16603
12	67225916	-1.19835	-0.658935	0.536995	1.50768	-0.122931	0.546868	-0.247271	-0.632525	0.677265	-2.17994	1.354	1.25097	3.00475	1.16603
12	67225980	-1.19835	-0.658935	0.536995	1.50768	-0.122931	0.546868	-0.247271	-0.632525	0.677265	-2.17994	1.354	1.25097	3.00475	1.16603
12	67226362	-1.19835	-0.658935	0.536995	1.50768	-0.122931	0.546868	-0.247271	-0.632525	0.677265	-2.17994	1.354	1.25097	3.00475	1.16603
12	67234973	-1.19835	-0.658935	0.536995	1.50768	-0.122931	0.546868	-0.247271	-0.632525	0.677265	-2.17994	1.354	1.25097	3.00475	1.16603
12	67245090	-1.19835	-0.658935	0.536995	1.50768	-0.122931	0.546868	-0.247271	-0.632525	0.677265	-2.17994	1.354	1.25097	3.00475	1.16603
12	67251599	-1.19835	-0.658935	0.536995	1.50768	-0.122931	0.546868	-0.247271	-0.632525	0.677265	-2.17994	1.354	1.25097	3.00475	1.16603
12	67257363	-1.19835	-0.658935	0.536995	1.50768	-0.122931	0.546868	-0.247271	-0.632525	0.677265	-2.17994	1.354	1.25097	3.00475	1.16603
12	67257435	-1.19835	-0.658935	0.536995	1.50768	-0.122931	0.546868	-0.247271	-0.632525	0.677265	-2.17994	1.354	1.25097	3.00475	1.16603
12	67262352	-1.19835	-0.658935	0.536995	1.50768	-0.122931	0.546868	-0.247271	-0.632525	0.677265	-2.17994	1.354	1.25097	3.00475	1.16603
12	67272865	-1.19835	-0.658935	0.536995	1.50768	-0.122931	0.546868	-0.247271	-0.632525	0.677265	-2.17994	1.354	1.25097	3.00475	1.16603
12	67273785	-1.19835	-0.658935	0.536995	1.50768	-0.122931	0.546868	-0.247271	-0.632525	0.677265	-2.17994	1.354	1.25097	3.00475	1.16603
12	67285768	-1.19835	-0.658935	0.536995	1.50768	-0.122931	0.546868	-0.247271	-0.632525	0.677265	-2.17994	1.354	1.25097	3.00475	1.16603
12	67289743	-1.19835	-0.658935	0.536995	1.50768	-0.122931	0.546868	-0.247271	-0.632525	0.677265	-2.17994	1.354	1.25097	3.00475	1.16603
12	67292288	-1.19835	-0.658935	0.536995	1.50768	-0.122931	0.546868	-0.247271	-0.632525	0.677265	-2.17994	1.354	1.25097	3.00475	1.16603
12	67298018	-1.19835	-0.658935	0.536995	1.50768	-0.122931	0.546868	-0.247271	-0.632525	0.677265	-2.17994	1.354	1.25097	3.00475	1.16603
12	67302758	-1.19835	-0.658935	0.536995	1.50768	-0.122931	0.546868	-0.247271	-0.632525	0.677265	-2.17994	1.354	1.25097	3.00475	1.16603
12	67304136	-1.19835	-0.658935	0.536995	1.50768	-0.122931	0.546868	-0.247271	-0.632525	0.677265	-2.17994	1.354	1.25097	3.00475	1.16603
12	67305277	-1.19835	-0.658935	0.536995	1.50768	-0.122931	0.546868	-0.247271	-0.632525	0.677265	-2.17994	1.354	1.25097	3.00475	1.16603
12	67323541	-1.19835	-0.658935	0.536995	1.50768	-0.122931	0.546868	-0.247271	-0.632525	0.677265	-2.17994	1.354	1.25097	3.00475	1.16603
12	67325495	-1.19835	-0.658935	0.536995	1.50768	-0.122931	0.546868	-0.247271	-0.632525	0.677265	-2.17994	1.354	1.25097	3.00475	1.16603
12	67328072	-1.19835	-0.658935	0.536995	1.50768	-0.122931	0.546868	-0.247271	-0.632525	0.677265	-2.17994	1.354	1.25097	3.00475	1.16603
12	67328430	-1.19835	-0.658935	0.536995	1.50768	-0.122931	0.546868	-0.247271	-0.632525	0.677265	-2.17994	1.354	1.25097	3.00475	1.16603
12	67336812	-1.19835	-0.658935	0.536995	1.50768	-0.122931	0.546868	-0.247271	-0.632525	0.677265	-2.17994	1.354	1.25097	3.00475	1.16603
12	67338405	-1.19835	-0.658935	0.536995	1.50768	-0.122931	0.546868	-0.247271	-0.632525	0.677265	-2.17994	1.354	1.25097	3.00475	1.16603
12	67339554	-1.22793	-0.7975	0.536995	1.69426	0.0389457	0.546868	-0.247271	-0.632525	0.677265	-2.17994	1.354	1.25097	3.00475	1.16603
12	67355606	-1.22793	-0.7975	0.536995	1.69426	0.0389457	0.546868	-0.247271	-0.632525	0.677265	-2.17994	1.354	1.25097	3.00475	1.16603
12	67366690	-1.22793	-0.7975	0.536995	1.69426	0.0389457	0.546868	-0.247271	-0.632525	0.677265	-2.17994	1.354	1.25097	3.00475	1.16603
12	67381287	-1.22793	-0.7975	0.536995	1.69426	0.0389457	0.546868	-0.247271	-0.632525	0.677265	-2.17994	1.354	1.25097	3.00475	1.16603
12	67383974	-1.22793	-0.7975	0.536995	1.69426	0.0389457	0.546868	-0.247271	-0.632525	0.677265	-2.17994	1.354	1.25097	3.00475	1.16603
12	67406881	-1.22793	-0.7975	0.536995	1.69426	0.0389457	0.546868	-0.247271	-0.632525	0.677265	-2.17994	1.354	1.25097	3.00475	1.16603
12	67418104	-1.22793	-0.7975	0.536995	1.69426	0.0389457	0.546868	-0.247271	-0.632525	0.677265	-2.17994	1.354	1.25097	3.00475	1.16603
12	67428382	-1.22793	-0.7975	0.536995	1.69426	0.0389457	0.546868	-0.247271	-0.632525	0.677265	-2.17994	1.354	1.25097	3.00475	1.16603
12	67439199	-1.30187	-1.07099	0.805226	1.60442	0.19851	0.546868	-0.247271	-0.632525	0.451455	-1.97976	1.354	1.0732	2.72572	1.16603
12	67440088	-1.30187	-1.07099	0.805226	1.60442	0.19851	0.546868	-0.247271	-0.632525	0.451455	-1.97976	1.354	1.0732	2.72572	1.16603
12	67472631	-1.30187	-1.07099	0.805226	1.60442	0.19851	0.546868	-0.247271	-0.632525	0.451455	-1.97976	1.354	1.0732	2.72572	1.16603
12	67475305	-1.30187	-1.07099	0.805226	1.60442	0.19851	0.546868	-0.247271	-0.632525	0.451455	-1.97976	1.354	1.0732	2.72572	1.16603
12	67475906	-1.30187	-1.07099	0.805226	1.60442	0.19851	0.546868	-0.247271	-0.632525	0.451455	-1.97976	1.354	1.0732	2.72572	1.16603
12	67490557	-1.30187	-1.07099	0.805226	1.60442	0.19851	0.546868	-0.247271	-0.632525	0.451455	-1.97976	1.354	1.0732	2.72572	1.16603
12	67501987	-1.30187	-1.07099	0.805226	1.60442	0.19851	0.546868	-0.247271	-0.632525	0.451455	-1.97976	1.354	1.0732	2.72572	1.16603
12	67518301	-1.30187	-1.07099	0.805226	1.60442	0.19851	0.546868	-0.247271	-0.632525	0.451455	-1.97976	1.354	1.0732	2.72572	1.16603
12	67526056	-1.30187	-1.07099	0.805226	1.60442	0.19851	0.546868	-0.247271	-0.632525	0.451455	-1.97976	1.354	1.0732	2.72572	1.16603
12	67527018	-1.30187	-1.07099	0.805226	1.60442	0.19851	0.546868	-0.247271	-0.632525	0.451455	-1.97976	1.354	1.0732	2.72572	1.16603
12	67555326	-1.30187	-1.07099	0.805226	1.60442	0.19851	0.546868	-0.247271	-0.632525	0.451455	-1.97976	1.354	1.0732	2.72572	1.16603
12	67556780	-1.30187	-1.07099	0.805226	1.60442	0.19851	0.546868	-0.247271	-0.632525	0.451455	-1.97976	1.354	1.0732	2.72572	1.16603
12	67560697	-1.30187	-1.07099	0.805226	1.60442	0.19851	0.546868	-0.247271	-0.632525	0.451455	-1.97976	1.354	1.0732	2.72572	1.16603
12	67564555	-1.30187	-1.07099	0.805226	1.60442	0.19851	0.546868	-0.247271	-0.632525	0.451455	-1.97976	1.354	1.0732	2.72572	1.16603
12	67581301	-1.30187	-1.07099	0.805226	1.60442	0.19851	0.546868	-0.247271	-0.632525	0.451455	-1.97976	1.354	1.0732	2.72572	1.16603
12	67634643	-1.30187	-1.07099	0.805226	1.60442	0.19851	0.546868	-0.247271	-0.632525	0.451455	-1.97976	1.354	1.0732	2.72572	1.16603
12	67660605	-1.34624	-1.20955	0.805226	1.69426	0.0389457	0.546868	-0.247271	-0.841147	0.603877	-1.77706	1.354	0.89542	3.00475	1.16603
12	67678117	-1.34624	-1.20955	0.805226	1.69426	0.0389457	0.546868	-0.247271	-0.841147	0.603877	-1.77706	1.354	0.89542	3.00475	1.16603
12	67696822	-1.34624	-1.20955	0.805226	1.69426	0.0389457	0.546868	-0.247271	-0.841147	0.603877	-1.77706	1.354	0.89542	3.00475	1.16603
12	67705187	-1.34624	-1.20955	0.805226	1.69426	0.0389457	0.546868	-0.247271	-0.841147	0.603877	-1.77706	1.354	0.89542	3.00475	1.16603
12	67706466	-1.34624	-1.20955	0.805226	1.69426	0.0389457	0.546868	-0.247271	-0.841147	0.603877	-1.77706	1.354	0.89542	3.00475	1.16603
12	67712978	-1.34624	-1.20955	0.805226	1.69426	0.0389457	0.546868	-0.247271	-0.841147	0.603877	-1.77706	1.354	0.89542	3.00475	1.16603
12	67715505	-1.34624	-1.20955	0.805226	1.69426	0.0389457	0.546868	-0.247271	-0.841147	0.603877	-1.77706	1.354	0.89542	3.00475	1.16603
12	67739929	-1.34624	-1.20955	0.805226	1.69426	0.0389457	0.546868	-0.247271	-0.841147	0.603877	-1.77706	1.354	0.89542	3.00475	1.16603
12	67768574	-1.34624	-1.20955	0.805226	1.69426	0.0389457	0.546868	-0.247271	-0.841147	0.603877	-1.77706	1.354	0.89542	3.00475	1.16603
12	67774745	-1.34624	-1.20955	0.805226	1.69426	0.0389457	0.546868	-0.247271	-0.841147	0.603877	-1.77706	1.354	0.89542	3.00475	1.16603
12	67784618	-1.34624	-1.20955	0.805226	1.69426	0.0389457	0.546868	-0.247271	-0.841147	0.603877	-1.77706	1.354	0.89542	3.00475	1.16603
12	67786427	-1.34624	-1.20955	0.805226	1.69426	0.0389457	0.546868	-0.247271	-0.841147	0.603877	-1.77706	1.354	0.89542	3.00475	1.16603
12	67786770	-1.34624	-1.20955	0.805226	1.69426	0.0389457	0.546868	-0.247271	-0.841147	0.603877	-1.77706	1.354	0.89542	3.00475	1.16603
12	67790657	-1.34624	-1.20955	0.805226	1.69426	0.0389457	0.546868	-0.247271	-0.841147	0.603877	-1.77706	1.354	0.89542	3.00475	1.16603
12	67819021	-1.34624	-1.20955	0.805226	1.69426	0.0389457	0.546868	-0.247271	-0.841147	0.603877	-1.77706	1.354	0.89542	3.00475	1.16603
12	67822732	-1.34624	-1.20955	0.805226	1.69426	0.0389457	0.546868	-0.247271	-0.841147	0.603877	-1.77706	1.354	0.89542	3.00475	1.16603
12	67825577	-1.34624	-1.20955	0.805226	1.69426	0.0389457	0.546868	-0.247271	-0.841147	0.603877	-1.77706	1.354	0.89542	3.00475	1.16603
12	67829605	-1.34624	-1.20955	0.805226	1.69426	0.0389457	0.546868	-0.247271	-0.841147	0.603877	-1.77706	1.354	0.89542	3.00475	1.16603
12	67835533	-1.34624	-1.20955	0.805226	1.69426	0.0389457	0.546868	-0.247271	-0.841147	0.603877	-1.77706	1.354	0.89542	3.00475	1.16603
12	67839162	-1.34624	-1.20955	0.805226	1.69426	0.0389457	0.546868	-0.247271	-0.841147	0.603877	-1.77706	1.354	0.89542	3.00475	1.16603
12	67851083	-1.34624	-1.20955	0.805226	1.69426	0.0389457	0.546868	-0.247271	-0.841147	0.603877	-1.77706	1.354	0.89542	3.00475	1.16603
12	67853467	-1.34624	-1.20955	0.805226	1.69426	0.0389457	0.546868	-0.247271	-0.841147	0.603877	-1.77706	1.354	0.89542	3.00475	1.16603
12	67854346	-1.34624	-1.20955	0.805226	1.69426	0.0389457	0.546868	-0.247271	-0.841147	0.603877	-1.77706	1.354	0.89542	3.00475	1.16603
12	67857213	-1.34624	-1.20955	0.805226	1.69426	0.0389457	0.546868	-0.247271	-0.841147	0.603877	-1.77706	1.354	0.89542	3.00475	1.16603
12	67857853	-1.34624	-1.20955	0.805226	1.69426	0.0389457	0.546868	-0.247271	-0.841147	0.603877	-1.77706	1.354	0.89542	3.00475	1.16603
12	67873425	-1.34624	-1.20955	0.805226	1.69426	0.0389457	0.546868	-0.247271	-0.841147	0.603877	-1.77706	1.354	0.89542	3.00475	1.16603
12	67895384	-1.67159	-1.20955	0.805226	1.65971	0.0389457	0.546868	-0.247271	-1.15408	0.293389	-1.77706	1.12384	0.89542	2.72572	0.846727
12	67896003	-1.67159	-1.20955	0.805226	1.65971	0.0389457	0.546868	-0.247271	-1.15408	0.293389	-1.77706	1.12384	0.89542	2.72572	0.846727
12	67904963	-1.67159	-1.20955	0.805226	1.65971	0.0389457	0.546868	-0.247271	-1.15408	0.293389	-1.77706	1.12384	0.89542	2.72572	0.846727
12	67908999	-1.67159	-1.20955	0.805226	1.65971	0.0389457	0.546868	-0.247271	-1.15408	0.293389	-1.77706	1.12384	0.89542	2.72572	0.846727
12	67909350	-1.67159	-1.20955	0.805226	1.65971	0.0389457	0.546868	-0.247271	-1.15408	0.293389	-1.77706	1.12384	0.89542	2.72572	0.846727
12	67926990	-1.59765	-1.48304	1.07346	1.97066	0.0389457	0.546868	-0.247271	-1.04977	0.293389	-1.77706	1.58416	0.89542	2.72572	0.688242
12	67928224	-1.59765	-1.48304	1.07346	1.97066	0.0389457	0.546868	-0.247271	-1.04977	0.293389	-1.77706	1.58416	0.89542	2.72572	0.688242
12	67929800	-1.59765	-1.48304	1.07346	1.97066	0.0389457	0.546868	-0.247271	-1.04977	0.293389	-1.77706	1.58416	0.89542	2.72572	0.688242
12	67932724	-1.59765	-1.48304	1.07346	1.97066	0.0389457	0.546868	-0.247271	-1.04977	0.293389	-1.77706	1.58416	0.89542	2.72572	0.688242
12	67932903	-1.59765	-1.48304	1.07346	1.97066	0.0389457	0.546868	-0.247271	-1.04977	0.293389	-1.77706	1.58416	0.89542	2.72572	0.688242
12	67934983	-1.59765	-1.48304	1.07346	1.97066	0.0389457	0.546868	-0.247271	-1.04977	0.293389	-1.77706	1.58416	0.89542	2.72572	0.688242
12	67954197	-1.59765	-1.48304	1.07346	1.97066	0.0389457	0.546868	-0.247271	-1.04977	0.293389	-1.77706	1.58416	0.89542	2.72572	0.688242
12	67958700	-1.59765	-1.48304	1.07346	1.97066	0.0389457	0.546868	-0.247271	-1.04977	0.293389	-1.77706	1.58416	0.89542	2.72572	0.688242
12	67960402	-1.59765	-1.48304	1.07346	1.97066	0.0389457	0.546868	-0.247271	-1.04977	0.293389	-1.77706	1.58416	0.89542	2.72572	0.688242
12	67971319	-1.59765	-1.48304	1.07346	1.97066	0.0389457	0.546868	-0.247271	-1.04977	0.293389	-1.77706	1.58416	0.89542	2.72572	0.688242
12	67978648	-1.59765	-1.48304	1.07346	1.97066	0.0389457	0.546868	-0.247271	-1.04977	0.293389	-1.77706	1.58416	0.89542	2.72572	0.688242
12	67985161	-1.59765	-1.48304	1.07346	1.97066	0.0389457	0.546868	-0.247271	-1.04977	0.293389	-1.77706	1.58416	0.89542	2.72572	0.688242
12	67987187	-1.59765	-1.48304	1.07346	1.97066	0.0389457	0.546868	-0.247271	-1.04977	0.293389	-1.77706	1.58416	0.89542	2.72572	0.688242
12	67992063	-1.59765	-1.48304	1.07346	1.97066	0.0389457	0.546868	-0.247271	-1.04977	0.293389	-1.77706	1.58416	0.89542	2.72572	0.688242
12	67992142	-1.59765	-1.48304	1.07346	1.97066	0.0389457	0.546868	-0.247271	-1.04977	0.293389	-1.77706	1.58416	0.89542	2.72572	0.688242
12	67998911	-1.59765	-1.48304	1.07346	1.97066	0.0389457	0.546868	-0.247271	-1.04977	0.293389	-1.77706	1.58416	0.89542	2.72572	0.688242
12	68005995	-1.59765	-1.48304	1.07346	1.97066	0.0389457	0.546868	-0.247271	-1.04977	0.293389	-1.77706	1.58416	0.89542	2.72572	0.688242
12	68009487	-1.44976	-1.20955	1.07346	1.84628	-0.122931	0.546868	-0.527617	-1.31055	0.451455	-1.77706	1.58416	0.717642	2.72572	0.688242
12	68009712	-1.44976	-1.20955	1.07346	1.84628	-0.122931	0.546868	-0.527617	-1.31055	0.451455	-1.77706	1.58416	0.717642	2.72572	0.688242
12	68012222	-1.44976	-1.20955	1.07346	1.84628	-0.122931	0.546868	-0.527617	-1.31055	0.451455	-1.77706	1.58416	0.717642	2.72572	0.688242
12	68017895	-1.44976	-1.20955	1.07346	1.84628	-0.122931	0.546868	-0.527617	-1.31055	0.451455	-1.77706	1.58416	0.717642	2.72572	0.688242
12	68025970	-1.44976	-1.20955	1.07346	1.84628	-0.122931	0.546868	-0.527617	-1.31055	0.451455	-1.77706	1.58416	0.717642	2.72572	0.688242
12	68033872	-1.44976	-1.20955	1.07346	1.84628	-0.122931	0.546868	-0.527617	-1.31055	0.451455	-1.77706	1.58416	0.717642	2.72572	0.688242
12	68036717	-1.44976	-1.20955	1.07346	1.84628	-0.122931	0.546868	-0.527617	-1.31055	0.451455	-1.77706	1.58416	0.717642	2.72572	0.688242
12	68047049	-1.44976	-1.20955	1.07346	1.84628	-0.122931	0.546868	-0.527617	-1.31055	0.451455	-1.77706	1.58416	0.717642	2.72572	0.688242
12	68052178	-1.44976	-1.20955	1.07346	1.84628	-0.122931	0.546868	-0.527617	-1.31055	0.451455	-1.77706	1.58416	0.717642	2.72572	0.688242
12	68072814	-1.44976	-1.20955	1.07346	1.84628	-0.122931	0.546868	-0.527617	-1.31055	0.451455	-1.77706	1.58416	0.717642	2.72572	0.688242
12	68075851	-1.44976	-1.20955	1.07346	1.84628	-0.122931	0.546868	-0.527617	-1.31055	0.451455	-1.77706	1.58416	0.717642	2.72572	0.688242
12	68091936	-1.44976	-1.20955	1.07346	1.84628	-0.122931	0.546868	-0.527617	-1.31055	0.451455	-1.77706	1.58416	0.717642	2.72572	0.688242
12	68094077	-1.44976	-1.20955	1.07346	1.84628	-0.122931	0.546868	-0.527617	-1.31055	0.451455	-1.77706	1.58416	0.717642	2.72572	0.688242
12	68095320	-1.44976	-1.20955	1.07346	1.84628	-0.122931	0.546868	-0.527617	-1.31055	0.451455	-1.77706	1.58416	0.717642	2.72572	0.688242
12	68105728	-1.44976	-1.20955	1.07346	1.84628	-0.122931	0.546868	-0.527617	-1.31055	0.451455	-1.77706	1.58416	0.717642	2.72572	0.688242
12	68115289	-1.44976	-1.20955	1.07346	1.84628	-0.122931	0.546868	-0.527617	-1.31055	0.451455	-1.77706	1.58416	0.717642	2.72572	0.688242
12	68117741	-1.44976	-1.20955	1.07346	1.84628	-0.122931	0.546868	-0.527617	-1.31055	0.451455	-1.77706	1.58416	0.717642	2.72572	0.688242
12	68122802	-1.44976	-1.20955	1.07346	1.84628	-0.122931	0.546868	-0.527617	-1.31055	0.451455	-1.77706	1.58416	0.717642	2.72572	0.688242
12	68149684	-1.44976	-1.20955	1.07346	1.84628	-0.122931	0.546868	-0.527617	-1.31055	0.451455	-1.77706	1.58416	0.717642	2.72572	0.688242
12	68150122	-1.44976	-1.20955	1.07346	1.84628	-0.122931	0.546868	-0.527617	-1.31055	0.451455	-1.77706	1.58416	0.717642	2.72572	0.688242
12	68155926	-1.44976	-1.20955	1.07346	1.84628	-0.122931	0.546868	-0.527617	-1.31055	0.451455	-1.77706	1.58416	0.717642	2.72572	0.688242
12	68157051	-1.44976	-1.20955	1.07346	1.84628	-0.122931	0.546868	-0.527617	-1.31055	0.451455	-1.77706	1.58416	0.717642	2.72572	0.688242
12	68176381	-1.7899	-1.48304	0.805226	1.81864	-0.603935	0.836125	-0.527617	-1.51917	0.451455	-1.77706	1.354	0.539864	2.4467	0.36894
12	68183273	-1.7899	-1.48304	0.805226	1.81864	-0.603935	0.836125	-0.527617	-1.51917	0.451455	-1.77706	1.354	0.539864	2.4467	0.36894
12	68189227	-1.7899	-1.48304	0.805226	1.81864	-0.603935	0.836125	-0.527617	-1.51917	0.451455	-1.77706	1.354	0.539864	2.4467	0.36894
12	68196672	-1.7899	-1.48304	0.805226	1.81864	-0.603935	0.836125	-0.527617	-1.51917	0.451455	-1.77706	1.354	0.539864	2.4467	0.36894
12	68198558	-1.7899	-1.48304	0.805226	1.81864	-0.603935	0.836125	-0.527617	-1.51917	0.451455	-1.77706	1.354	0.539864	2.4467	0.36894
12	68199029	-1.7899	-1.48304	0.805226	1.81864	-0.603935	0.836125	-0.527617	-1.51917	0.451455	-1.77706	1.354	0.539864	2.4467	0.36894
12	68204633	-1.7899	-1.48304	0.805226	1.81864	-0.603935	0.836125	-0.527617	-1.51917	0.451455	-1.77706	1.354	0.539864	2.4467	0.36894
12	68213283	-1.7899	-1.48304	0.805226	1.81864	-0.603935	0.836125	-0.527617	-1.51917	0.451455	-1.77706	1.354	0.539864	2.4467	0.36894
12	68221707	-1.7899	-1.48304	0.805226	1.81864	-0.603935	0.836125	-0.527617	-1.51917	0.451455	-1.77706	1.354	0.539864	2.4467	0.36894
12	68236562	-1.7899	-1.48304	0.805226	1.81864	-0.603935	0.836125	-0.527617	-1.51917	0.451455	-1.77706	1.354	0.539864	2.4467	0.36894
12	68249369	-1.74554	-1.61796	0.805226	1.94302	-0.763499	0.836125	-0.809477	-1.41486	0.829686	-1.77706	1.81121	0.539864	2.16622	0.208124
12	68250370	-1.74554	-1.61796	0.805226	1.94302	-0.763499	0.836125	-0.809477	-1.41486	0.829686	-1.77706	1.81121	0.539864	2.16622	0.208124
12	68264416	-1.74554	-1.61796	0.805226	1.94302	-0.763499	0.836125	-0.809477	-1.41486	0.829686	-1.77706	1.81121	0.539864	2.16622	0.208124
12	68275317	-1.74554	-1.61796	0.805226	1.94302	-0.763499	0.836125	-0.809477	-1.41486	0.829686	-1.77706	1.81121	0.539864	2.16622	0.208124
12	68281406	-1.74554	-1.61796	0.805226	1.94302	-0.763499	0.836125	-0.809477	-1.41486	0.829686	-1.77706	1.81121	0.539864	2.16622	0.208124
12	68281795	-1.74554	-1.61796	0.805226	1.94302	-0.763499	0.836125	-0.809477	-1.41486	0.829686	-1.77706	1.81121	0.539864	2.16622	0.208124
12	68285142	-1.74554	-1.61796	0.805226	1.94302	-0.763499	0.836125	-0.809477	-1.41486	0.829686	-1.77706	1.81121	0.539864	2.16622	0.208124
12	68288911	-1.74554	-1.61796	0.805226	1.94302	-0.763499	0.836125	-0.809477	-1.41486	0.829686	-1.77706	1.81121	0.539864	2.16622	0.208124
12	68312016	-1.74554	-1.61796	0.805226	1.94302	-0.763499	0.836125	-0.809477	-1.41486	0.829686	-1.77706	1.81121	0.539864	2.16622	0.208124
12	68313156	-1.74554	-1.61796	0.805226	1.94302	-0.763499	0.836125	-0.809477	-1.41486	0.829686	-1.77706	1.81121	0.539864	2.16622	0.208124
12	68315996	-1.74554	-1.61796	0.805226	1.94302	-0.763499	0.836125	-0.809477	-1.41486	0.829686	-1.77706	1.81121	0.539864	2.16622	0.208124
12	68328689	-1.74554	-1.61796	0.805226	1.94302	-0.763499	0.836125	-0.809477	-1.41486	0.829686	-1.77706	1.81121	0.539864	2.16622	0.208124
12	68335744	-1.74554	-1.61796	0.805226	1.94302	-0.763499	0.836125	-0.809477	-1.41486	0.829686	-1.77706	1.81121	0.539864	2.16622	0.208124
12	68340257	-1.74554	-1.61796	0.805226	1.94302	-0.763499	0.836125	-0.809477	-1.41486	0.829686	-1.77706	1.81121	0.539864	2.16622	0.208124
12	68340822	-1.74554	-1.61796	0.805226	1.94302	-0.763499	0.836125	-0.809477	-1.41486	0.829686	-1.77706	1.81121	0.539864	2.16622	0.208124
12	68350180	-1.74554	-1.61796	0.805226	1.94302	-0.763499	0.836125	-0.809477	-1.41486	0.829686	-1.77706	1.81121	0.539864	2.16622	0.208124
12	68377183	-1.74554	-1.61796	0.805226	1.94302	-0.763499	0.836125	-0.809477	-1.41486	0.829686	-1.77706	1.81121	0.539864	2.16622	0.208124
12	68399871	-1.74554	-1.61796	0.805226	1.94302	-0.763499	0.836125	-0.809477	-1.41486	0.829686	-1.77706	1.81121	0.539864	2.16622	0.208124
12	68402379	-1.74554	-1.61796	0.805226	1.94302	-0.763499	0.836125	-0.809477	-1.41486	0.829686	-1.77706	1.81121	0.539864	2.16622	0.208124
12	68406452	-1.74554	-1.61796	0.805226	1.94302	-0.763499	0.836125	-0.809477	-1.41486	0.829686	-1.77706	1.81121	0.539864	2.16622	0.208124
12	68412719	-1.74554	-1.61796	0.805226	1.94302	-0.763499	0.836125	-0.809477	-1.41486	0.829686	-1.77706	1.81121	0.539864	2.16622	0.208124
12	68418249	-1.74554	-1.61796	0.805226	1.94302	-0.763499	0.836125	-0.809477	-1.41486	0.829686	-1.77706	1.81121	0.539864	2.16622	0.208124
12	68434014	-1.74554	-1.61796	0.805226	1.94302	-0.763499	0.836125	-0.809477	-1.41486	0.829686	-1.77706	1.81121	0.539864	2.16622	0.208124
12	68434841	-1.74554	-1.61796	0.805226	1.94302	-0.763499	0.836125	-0.809477	-1.41486	0.829686	-1.77706	1.81121	0.539864	2.16622	0.208124
12	68435316	-1.74554	-1.61796	0.805226	1.94302	-0.763499	0.836125	-0.809477	-1.41486	0.829686	-1.77706	1.81121	0.539864	2.16622	0.208124
12	68464082	-1.81948	-1.48304	0.805226	1.69426	-1.08494	0.836125	-1.37017	-1.41486	0.829686	-1.57689	1.81121	0.717642	1.60817	-0.111178
12	68465709	-1.81948	-1.48304	0.805226	1.69426	-1.08494	0.836125	-1.37017	-1.41486	0.829686	-1.57689	1.81121	0.717642	1.60817	-0.111178
12	68470485	-1.81948	-1.48304	0.805226	1.69426	-1.08494	0.836125	-1.37017	-1.41486	0.829686	-1.57689	1.81121	0.717642	1.60817	-0.111178
12	68485984	-1.81948	-1.48304	0.805226	1.69426	-1.08494	0.836125	-1.37017	-1.41486	0.829686	-1.57689	1.81121	0.717642	1.60817	-0.111178
12	68486435	-1.81948	-1.48304	0.805226	1.69426	-1.08494	0.836125	-1.37017	-1.41486	0.829686	-1.57689	1.81121	0.717642	1.60817	-0.111178
12	68490340	-1.81948	-1.48304	0.805226	1.69426	-1.08494	0.836125	-1.37017	-1.41486	0.829686	-1.57689	1.81121	0.717642	1.60817	-0.111178
12	68495027	-1.81948	-1.48304	0.805226	1.69426	-1.08494	0.836125	-1.37017	-1.41486	0.829686	-1.57689	1.81121	0.717642	1.60817	-0.111178
12	68496077	-1.81948	-1.48304	0.805226	1.69426	-1.08494	0.836125	-1.37017	-1.41486	0.829686	-1.57689	1.81121	0.717642	1.60817	-0.111178
12	68500075	-1.81948	-1.48304	0.805226	1.69426	-1.08494	0.836125	-1.37017	-1.41486	0.829686	-1.57689	1.81121	0.717642	1.60817	-0.111178
12	68504873	-1.81948	-1.48304	0.805226	1.69426	-1.08494	0.836125	-1.37017	-1.41486	0.829686	-1.57689	1.81121	0.717642	1.60817	-0.111178
12	68509094	-1.81948	-1.48304	0.805226	1.69426	-1.08494	0.836125	-1.37017	-1.41486	0.829686	-1.57689	1.81121	0.717642	1.60817	-0.111178
12	68530956	-1.81948	-1.48304	0.805226	1.69426	-1.08494	0.836125	-1.37017	-1.41486	0.829686	-1.57689	1.81121	0.717642	1.60817	-0.111178
12	68548223	-1.81948	-1.48304	0.805226	1.69426	-1.08494	0.836125	-1.37017	-1.41486	0.829686	-1.57689	1.81121	0.717642	1.60817	-0.111178
12	68550162	-1.81948	-1.48304	0.805226	1.69426	-1.08494	0.836125	-1.37017	-1.41486	0.829686	-1.57689	1.81121	0.717642	1.60817	-0.111178
12	68565441	-1.81948	-1.48304	0.805226	1.69426	-1.08494	0.836125	-1.37017	-1.41486	0.829686	-1.57689	1.81121	0.717642	1.60817	-0.111178
12	68571170	-1.81948	-1.48304	0.805226	1.69426	-1.08494	0.836125	-1.37017	-1.41486	0.829686	-1.57689	1.81121	0.717642	1.60817	-0.111178
12	68582172	-1.86385	-1.61796	0.536995	1.90847	-0.925375	-0.0331543	-1.37017	-1.46701	0.908719	-1.57689	1.81121	0.539864	1.32769	-0.269663
12	68593207	-1.86385	-1.61796	0.536995	1.90847	-0.925375	-0.0331543	-1.37017	-1.46701	0.908719	-1.57689	1.81121	0.539864	1.32769	-0.269663
12	68595787	-1.86385	-1.61796	0.536995	1.90847	-0.925375	-0.0331543	-1.37017	-1.46701	0.908719	-1.57689	1.81121	0.539864	1.32769	-0.269663
12	68596661	-1.86385	-1.61796	0.536995	1.90847	-0.925375	-0.0331543	-1.37017	-1.46701	0.908719	-1.57689	1.81121	0.539864	1.32769	-0.269663
12	68612531	-1.86385	-1.61796	0.536995	1.90847	-0.925375	-0.0331543	-1.37017	-1.46701	0.908719	-1.57689	1.81121	0.539864	1.32769	-0.269663
12	68617219	-1.86385	-1.61796	0.536995	1.90847	-0.925375	-0.0331543	-1.37017	-1.46701	0.908719	-1.57689	1.81121	0.539864	1.32769	-0.269663
12	68622955	-1.86385	-1.61796	0.536995	1.90847	-0.925375	-0.0331543	-1.37017	-1.46701	0.908719	-1.57689	1.81121	0.539864	1.32769	-0.269663
12	68631340	-1.86385	-1.61796	0.536995	1.90847	-0.925375	-0.0331543	-1.37017	-1.46701	0.908719	-1.57689	1.81121	0.539864	1.32769	-0.269663
12	68631611	-1.86385	-1.61796	0.536995	1.90847	-0.925375	-0.0331543	-1.37017	-1.46701	0.908719	-1.57689	1.81121	0.539864	1.32769	-0.269663
12	68632156	-1.86385	-1.61796	0.536995	1.90847	-0.925375	-0.0331543	-1.37017	-1.46701	0.908719	-1.57689	1.81121	0.539864	1.32769	-0.269663
12	68645975	-1.86385	-1.61796	0.536995	1.90847	-0.925375	-0.0331543	-1.37017	-1.46701	0.908719	-1.57689	1.81121	0.539864	1.32769	-0.269663
12	68654642	-1.86385	-1.61796	0.536995	1.90847	-0.925375	-0.0331543	-1.37017	-1.46701	0.908719	-1.57689	1.81121	0.539864	1.32769	-0.269663
12	68654780	-1.86385	-1.61796	0.536995	1.90847	-0.925375	-0.0331543	-1.37017	-1.46701	0.908719	-1.57689	1.81121	0.539864	1.32769	-0.269663
12	68658270	-1.86385	-1.61796	0.536995	1.90847	-0.925375	-0.0331543	-1.37017	-1.46701	0.908719	-1.57689	1.81121	0.539864	1.32769	-0.269663
12	68664458	-1.86385	-1.61796	0.536995	1.90847	-0.925375	-0.0331543	-1.37017	-1.46701	0.908719	-1.57689	1.81121	0.539864	1.32769	-0.269663
12	68667462	-1.86385	-1.61796	0.536995	1.90847	-0.925375	-0.0331543	-1.37017	-1.46701	0.908719	-1.57689	1.81121	0.539864	1.32769	-0.269663
12	68693242	-1.86385	-1.61796	0.536995	1.90847	-0.925375	-0.0331543	-1.37017	-1.46701	0.908719	-1.57689	1.81121	0.539864	1.32769	-0.269663
12	68707287	-1.86385	-1.61796	0.536995	1.90847	-0.925375	-0.0331543	-1.37017	-1.46701	0.908719	-1.57689	1.81121	0.539864	1.32769	-0.269663
12	68709892	-1.86385	-1.61796	0.536995	1.90847	-0.925375	-0.0331543	-1.37017	-1.46701	0.908719	-1.57689	1.81121	0.539864	1.32769	-0.269663
12	68720627	-1.86385	-1.61796	0.536995	1.90847	-0.925375	-0.0331543	-1.37017	-1.46701	0.908719	-1.57689	1.81121	0.539864	1.32769	-0.269663
12	68723680	-1.86385	-1.61796	0.536995	1.90847	-0.925375	-0.0331543	-1.37017	-1.46701	0.908719	-1.57689	1.81121	0.539864	1.32769	-0.269663
12	68724951	-1.81948	-1.48304	0.268764	2.06741	-0.444371	-0.0331543	-1.37017	-1.41486	0.908719	-1.77706	1.58416	0.539864	1.04866	-0.111178
12	68726857	-1.81948	-1.48304	0.268764	2.06741	-0.444371	-0.0331543	-1.37017	-1.41486	0.908719	-1.77706	1.58416	0.539864	1.04866	-0.111178
12	68730207	-1.81948	-1.48304	0.268764	2.06741	-0.444371	-0.0331543	-1.37017	-1.41486	0.908719	-1.77706	1.58416	0.539864	1.04866	-0.111178
12	68735217	-1.81948	-1.48304	0.268764	2.06741	-0.444371	-0.0331543	-1.37017	-1.41486	0.908719	-1.77706	1.58416	0.539864	1.04866	-0.111178
12	68744451	-1.81948	-1.48304	0.268764	2.06741	-0.444371	-0.0331543	-1.37017	-1.41486	0.908719	-1.77706	1.58416	0.539864	1.04866	-0.111178
12	68744537	-1.81948	-1.48304	0.268764	2.06741	-0.444371	-0.0331543	-1.37017	-1.41486	0.908719	-1.77706	1.58416	0.539864	1.04866	-0.111178
12	68753921	-1.81948	-1.48304	0.268764	2.06741	-0.444371	-0.0331543	-1.37017	-1.41486	0.908719	-1.77706	1.58416	0.539864	1.04866	-0.111178
12	68754727	-1.81948	-1.48304	0.268764	2.06741	-0.444371	-0.0331543	-1.37017	-1.41486	0.908719	-1.77706	1.58416	0.539864	1.04866	-0.111178
12	68755239	-1.81948	-1.48304	0.268764	2.06741	-0.444371	-0.0331543	-1.37017	-1.41486	0.908719	-1.77706	1.58416	0.539864	1.04866	-0.111178
12	68755669	-1.81948	-1.48304	0.268764	2.06741	-0.444371	-0.0331543	-1.37017	-1.41486	0.908719	-1.77706	1.58416	0.539864	1.04866	-0.111178
12	68762014	-1.81948	-1.48304	0.268764	2.06741	-0.444371	-0.0331543	-1.37017	-1.41486	0.908719	-1.77706	1.58416	0.539864	1.04866	-0.111178
12	68763093	-1.81948	-1.48304	0.268764	2.06741	-0.444371	-0.0331543	-1.37017	-1.41486	0.908719	-1.77706	1.58416	0.539864	1.04866	-0.111178
12	68766086	-1.81948	-1.48304	0.268764	2.06741	-0.444371	-0.0331543	-1.37017	-1.41486	0.908719	-1.77706	1.58416	0.539864	1.04866	-0.111178
12	68767127	-1.81948	-1.48304	0.268764	2.06741	-0.444371	-0.0331543	-1.37017	-1.41486	0.908719	-1.77706	1.58416	0.539864	1.04866	-0.111178
12	68768339	-1.81948	-1.48304	0.268764	2.06741	-0.444371	-0.0331543	-1.37017	-1.41486	0.908719	-1.77706	1.58416	0.539864	1.04866	-0.111178
12	68768932	-1.81948	-1.48304	0.268764	2.06741	-0.444371	-0.0331543	-1.37017	-1.41486	0.908719	-1.77706	1.58416	0.539864	1.04866	-0.111178
12	68769110	-1.81948	-1.48304	0.268764	2.06741	-0.444371	-0.0331543	-1.37017	-1.41486	0.908719	-1.77706	1.58416	0.539864	1.04866	-0.111178
12	68774012	-1.81948	-1.48304	0.268764	2.06741	-0.444371	-0.0331543	-1.37017	-1.41486	0.908719	-1.77706	1.58416	0.539864	1.04866	-0.111178
12	68779600	-1.81948	-1.48304	0.268764	2.06741	-0.444371	-0.0331543	-1.37017	-1.41486	0.908719	-1.77706	1.58416	0.539864	1.04866	-0.111178
12	68783720	-1.81948	-1.48304	0.268764	2.06741	-0.444371	-0.0331543	-1.37017	-1.41486	0.908719	-1.77706	1.58416	0.539864	1.04866	-0.111178
12	68786782	-1.81948	-1.48304	0.268764	2.06741	-0.444371	-0.0331543	-1.37017	-1.41486	0.908719	-1.77706	1.58416	0.539864	1.04866	-0.111178
12	68787898	-1.81948	-1.48304	0.268764	2.06741	-0.444371	-0.0331543	-1.37017	-1.41486	0.908719	-1.77706	1.58416	0.539864	1.04866	-0.111178
12	68791434	-1.96737	-1.75652	0.268764	1.69426	-0.282495	0.256103	-1.37017	-1.31055	0.524843	-1.97976	1.58416	0.362086	0.769634	-0.430479
12	68791602	-1.96737	-1.75652	0.268764	1.69426	-0.282495	0.256103	-1.37017	-1.31055	0.524843	-1.97976	1.58416	0.362086	0.769634	-0.430479
12	68796448	-1.96737	-1.75652	0.268764	1.69426	-0.282495	0.256103	-1.37017	-1.31055	0.524843	-1.97976	1.58416	0.362086	0.769634	-0.430479
12	68797785	-1.96737	-1.75652	0.268764	1.69426	-0.282495	0.256103	-1.37017	-1.31055	0.524843	-1.97976	1.58416	0.362086	0.769634	-0.430479
12	68799544	-1.96737	-1.75652	0.268764	1.69426	-0.282495	0.256103	-1.37017	-1.31055	0.524843	-1.97976	1.58416	0.362086	0.769634	-0.430479
12	68800152	-1.96737	-1.75652	0.268764	1.69426	-0.282495	0.256103	-1.37017	-1.31055	0.524843	-1.97976	1.58416	0.362086	0.769634	-0.430479
12	68803691	-1.96737	-1.75652	0.268764	1.69426	-0.282495	0.256103	-1.37017	-1.31055	0.524843	-1.97976	1.58416	0.362086	0.769634	-0.430479
12	68805998	-1.96737	-1.75652	0.268764	1.69426	-0.282495	0.256103	-1.37017	-1.31055	0.524843	-1.97976	1.58416	0.362086	0.769634	-0.430479
12	68807832	-1.96737	-1.75652	0.268764	1.69426	-0.282495	0.256103	-1.37017	-1.31055	0.524843	-1.97976	1.58416	0.362086	0.769634	-0.430479
12	68808448	-1.96737	-1.75652	0.268764	1.69426	-0.282495	0.256103	-1.37017	-1.31055	0.524843	-1.97976	1.58416	0.362086	0.769634	-0.430479
12	68808660	-1.96737	-1.75652	0.268764	1.69426	-0.282495	0.256103	-1.37017	-1.31055	0.524843	-1.97976	1.58416	0.362086	0.769634	-0.430479
12	68829232	-1.96737	-1.75652	0.268764	1.69426	-0.282495	0.256103	-1.37017	-1.31055	0.524843	-1.97976	1.58416	0.362086	0.769634	-0.430479
12	68841276	-1.71596	-2.16857	0.000533247	1.60442	-0.282495	0.256103	-1.08982	-0.528214	0.451455	-1.77706	1.58416	0.362086	0.769634	-0.111178
12	68842405	-1.71596	-2.16857	0.000533247	1.60442	-0.282495	0.256103	-1.08982	-0.528214	0.451455	-1.77706	1.58416	0.362086	0.769634	-0.111178
12	68850924	-1.71596	-2.16857	0.000533247	1.60442	-0.282495	0.256103	-1.08982	-0.528214	0.451455	-1.77706	1.58416	0.362086	0.769634	-0.111178
12	68854225	-1.71596	-2.16857	0.000533247	1.60442	-0.282495	0.256103	-1.08982	-0.528214	0.451455	-1.77706	1.58416	0.362086	0.769634	-0.111178
12	68855234	-1.71596	-2.16857	0.000533247	1.60442	-0.282495	0.256103	-1.08982	-0.528214	0.451455	-1.77706	1.58416	0.362086	0.769634	-0.111178
12	68882772	-1.71596	-2.16857	0.000533247	1.60442	-0.282495	0.256103	-1.08982	-0.528214	0.451455	-1.77706	1.58416	0.362086	0.769634	-0.111178
12	68893978	-1.71596	-2.16857	0.000533247	1.60442	-0.282495	0.256103	-1.08982	-0.528214	0.451455	-1.77706	1.58416	0.362086	0.769634	-0.111178
12	68910449	-1.71596	-2.16857	0.000533247	1.60442	-0.282495	0.256103	-1.08982	-0.528214	0.451455	-1.77706	1.58416	0.362086	0.769634	-0.111178
12	68923362	-1.71596	-2.16857	0.000533247	1.60442	-0.282495	0.256103	-1.08982	-0.528214	0.451455	-1.77706	1.58416	0.362086	0.769634	-0.111178
12	68925283	-1.71596	-2.16857	0.000533247	1.60442	-0.282495	0.256103	-1.08982	-0.528214	0.451455	-1.77706	1.58416	0.362086	0.769634	-0.111178
12	68925433	-1.71596	-2.16857	0.000533247	1.60442	-0.282495	0.256103	-1.08982	-0.528214	0.451455	-1.77706	1.58416	0.362086	0.769634	-0.111178
12	68926640	-1.71596	-2.16857	0.000533247	1.60442	-0.282495	0.256103	-1.08982	-0.528214	0.451455	-1.77706	1.58416	0.362086	0.769634	-0.111178
12	68932070	-1.71596	-2.16857	0.000533247	1.60442	-0.282495	0.256103	-1.08982	-0.528214	0.451455	-1.77706	1.58416	0.362086	0.769634	-0.111178
12	68961584	-1.71596	-2.16857	0.000533247	1.60442	-0.282495	0.256103	-1.08982	-0.528214	0.451455	-1.77706	1.58416	0.362086	0.769634	-0.111178
12	68965436	-1.71596	-2.16857	0.000533247	1.60442	-0.282495	0.256103	-1.08982	-0.528214	0.451455	-1.77706	1.58416	0.362086	0.769634	-0.111178
12	68974606	-1.71596	-2.16857	0.000533247	1.60442	-0.282495	0.256103	-1.08982	-0.528214	0.451455	-1.77706	1.58416	0.362086	0.769634	-0.111178
12	69009716	-1.71596	-2.16857	0.000533247	1.60442	-0.282495	0.256103	-1.08982	-0.528214	0.451455	-1.77706	1.58416	0.362086	0.769634	-0.111178
12	69031913	-1.71596	-2.16857	0.000533247	1.60442	-0.282495	0.256103	-1.08982	-0.528214	0.451455	-1.77706	1.58416	0.362086	0.769634	-0.111178
12	69040055	-1.71596	-2.16857	0.000533247	1.60442	-0.282495	0.256103	-1.08982	-0.528214	0.451455	-1.77706	1.58416	0.362086	0.769634	-0.111178
12	69108909	-1.71596	-2.16857	0.000533247	1.60442	-0.282495	0.256103	-1.08982	-0.528214	0.451455	-1.77706	1.58416	0.362086	0.769634	-0.111178
12	69125838	-1.71596	-2.16857	0.000533247	1.60442	-0.282495	0.256103	-1.08982	-0.528214	0.451455	-1.77706	1.58416	0.362086	0.769634	-0.111178
12	69148522	-1.71596	-2.16857	0.000533247	1.60442	-0.282495	0.256103	-1.08982	-0.528214	0.451455	-1.77706	1.58416	0.362086	0.769634	-0.111178
12	69163852	-1.74554	-2.30349	0.000533247	1.60442	-0.282495	-0.0331543	-0.809477	-0.476059	0.372422	-1.77706	1.58416	0.0095433	0.769634	-0.111178
12	69172051	-1.74554	-2.30349	0.000533247	1.60442	-0.282495	-0.0331543	-0.809477	-0.476059	0.372422	-1.77706	1.58416	0.0095433	0.769634	-0.111178
12	69175793	-1.74554	-2.30349	0.000533247	1.60442	-0.282495	-0.0331543	-0.809477	-0.476059	0.372422	-1.77706	1.58416	0.0095433	0.769634	-0.111178
12	69179929	-1.74554	-2.30349	0.000533247	1.60442	-0.282495	-0.0331543	-0.809477	-0.476059	0.372422	-1.77706	1.58416	0.0095433	0.769634	-0.111178
12	69199745	-1.74554	-2.30349	0.000533247	1.60442	-0.282495	-0.0331543	-0.809477	-0.476059	0.372422	-1.77706	1.58416	0.0095433	0.769634	-0.111178
12	69207162	-1.74554	-2.30349	0.000533247	1.60442	-0.282495	-0.0331543	-0.809477	-0.476059	0.372422	-1.77706	1.58416	0.0095433	0.769634	-0.111178
12	69238963	-1.74554	-2.30349	0.000533247	1.60442	-0.282495	-0.0331543	-0.809477	-0.476059	0.372422	-1.77706	1.58416	0.0095433	0.769634	-0.111178
12	69247948	-1.74554	-2.30349	0.000533247	1.60442	-0.282495	-0.0331543	-0.809477	-0.476059	0.372422	-1.77706	1.58416	0.0095433	0.769634	-0.111178
12	69252155	-1.74554	-2.30349	0.000533247	1.60442	-0.282495	-0.0331543	-0.809477	-0.476059	0.372422	-1.77706	1.58416	0.0095433	0.769634	-0.111178
12	69257442	-1.74554	-2.30349	0.000533247	1.60442	-0.282495	-0.0331543	-0.809477	-0.476059	0.372422	-1.77706	1.58416	0.0095433	0.769634	-0.111178
12	69261044	-1.74554	-2.30349	0.000533247	1.60442	-0.282495	-0.0331543	-0.809477	-0.476059	0.372422	-1.77706	1.58416	0.0095433	0.769634	-0.111178
12	69266407	-1.74554	-2.30349	0.000533247	1.60442	-0.282495	-0.0331543	-0.809477	-0.476059	0.372422	-1.77706	1.58416	0.0095433	0.769634	-0.111178
12	69271283	-1.74554	-2.30349	0.000533247	1.60442	-0.282495	-0.0331543	-0.809477	-0.476059	0.372422	-1.77706	1.58416	0.0095433	0.769634	-0.111178
12	69274230	-1.74554	-2.30349	0.000533247	1.60442	-0.282495	-0.0331543	-0.809477	-0.476059	0.372422	-1.77706	1.58416	0.0095433	0.769634	-0.111178
12	69276813	-1.74554	-2.30349	0.000533247	1.60442	-0.282495	-0.0331543	-0.809477	-0.476059	0.372422	-1.77706	1.58416	0.0095433	0.769634	-0.111178
12	69278369	-1.74554	-2.30349	0.000533247	1.60442	-0.282495	-0.0331543	-0.809477	-0.476059	0.372422	-1.77706	1.58416	0.0095433	0.769634	-0.111178
12	69284268	-1.74554	-2.30349	0.000533247	1.60442	-0.282495	-0.0331543	-0.809477	-0.476059	0.372422	-1.77706	1.58416	0.0095433	0.769634	-0.111178
12	69284330	-1.74554	-2.30349	0.000533247	1.60442	-0.282495	-0.0331543	-0.809477	-0.476059	0.372422	-1.77706	1.58416	0.0095433	0.769634	-0.111178
12	69286317	-1.74554	-2.30349	0.000533247	1.60442	-0.282495	-0.0331543	-0.809477	-0.476059	0.372422	-1.77706	1.58416	0.0095433	0.769634	-0.111178
12	69288958	-1.74554	-2.30349	0.000533247	1.60442	-0.282495	-0.0331543	-0.809477	-0.476059	0.372422	-1.77706	1.58416	0.0095433	0.769634	-0.111178
12	69289749	-1.74554	-2.30349	0.000533247	1.60442	-0.282495	-0.0331543	-0.809477	-0.476059	0.372422	-1.77706	1.58416	0.0095433	0.769634	-0.111178
12	69311053	-1.71596	-2.16857	0.000533247	1.7219	-0.122931	-0.322412	-0.527617	-0.476059	0.451455	-1.77706	1.354	0.0095433	0.769634	-0.269663
12	69312523	-1.71596	-2.16857	0.000533247	1.7219	-0.122931	-0.322412	-0.527617	-0.476059	0.451455	-1.77706	1.354	0.0095433	0.769634	-0.269663
12	69318788	-1.71596	-2.16857	0.000533247	1.7219	-0.122931	-0.322412	-0.527617	-0.476059	0.451455	-1.77706	1.354	0.0095433	0.769634	-0.269663
12	69343225	-1.71596	-2.16857	0.000533247	1.7219	-0.122931	-0.322412	-0.527617	-0.476059	0.451455	-1.77706	1.354	0.0095433	0.769634	-0.269663
12	69346871	-1.71596	-2.16857	0.000533247	1.7219	-0.122931	-0.322412	-0.527617	-0.476059	0.451455	-1.77706	1.354	0.0095433	0.769634	-0.269663
12	69360734	-1.71596	-2.16857	0.000533247	1.7219	-0.122931	-0.322412	-0.527617	-0.476059	0.451455	-1.77706	1.354	0.0095433	0.769634	-0.269663
12	69361074	-1.71596	-2.16857	0.000533247	1.7219	-0.122931	-0.322412	-0.527617	-0.476059	0.451455	-1.77706	1.354	0.0095433	0.769634	-0.269663
12	69370756	-1.71596	-2.16857	0.000533247	1.7219	-0.122931	-0.322412	-0.527617	-0.476059	0.451455	-1.77706	1.354	0.0095433	0.769634	-0.269663
12	69374776	-1.71596	-2.16857	0.000533247	1.7219	-0.122931	-0.322412	-0.527617	-0.476059	0.451455	-1.77706	1.354	0.0095433	0.769634	-0.269663
12	69375536	-1.71596	-2.16857	0.000533247	1.7219	-0.122931	-0.322412	-0.527617	-0.476059	0.451455	-1.77706	1.354	0.0095433	0.769634	-0.269663
12	69395011	-1.71596	-2.16857	0.000533247	1.7219	-0.122931	-0.322412	-0.527617	-0.476059	0.451455	-1.77706	1.354	0.0095433	0.769634	-0.269663
12	69400874	-1.71596	-2.16857	0.000533247	1.7219	-0.122931	-0.322412	-0.527617	-0.476059	0.451455	-1.77706	1.354	0.0095433	0.769634	-0.269663
12	69405820	-1.71596	-2.16857	0.000533247	1.7219	-0.122931	-0.322412	-0.527617	-0.476059	0.451455	-1.77706	1.354	0.0095433	0.769634	-0.269663
12	69424967	-1.71596	-2.16857	0.000533247	1.7219	-0.122931	-0.322412	-0.527617	-0.476059	0.451455	-1.77706	1.354	0.0095433	0.769634	-0.269663
12	69439075	-1.71596	-2.16857	0.000533247	1.7219	-0.122931	-0.322412	-0.527617	-0.476059	0.451455	-1.77706	1.354	0.0095433	0.769634	-0.269663
12	69442056	-1.71596	-2.16857	0.000533247	1.7219	-0.122931	-0.322412	-0.527617	-0.476059	0.451455	-1.77706	1.354	0.0095433	0.769634	-0.269663
12	69480075	-1.71596	-2.16857	0.000533247	1.7219	-0.122931	-0.322412	-0.527617	-0.476059	0.451455	-1.77706	1.354	0.0095433	0.769634	-0.269663
12	69504295	-1.96737	-2.16857	0.000533247	1.60442	-0.282495	-0.613176	-0.809477	-0.632525	0.220001	-1.77706	1.354	-0.168235	0.489154	-0.111178
12	69506488	-1.96737	-2.16857	0.000533247	1.60442	-0.282495	-0.613176	-0.809477	-0.632525	0.220001	-1.77706	1.354	-0.168235	0.489154	-0.111178
12	69508022	-1.96737	-2.16857	0.000533247	1.60442	-0.282495	-0.613176	-0.809477	-0.632525	0.220001	-1.77706	1.354	-0.168235	0.489154	-0.111178
12	69513119	-1.96737	-2.16857	0.000533247	1.60442	-0.282495	-0.613176	-0.809477	-0.632525	0.220001	-1.77706	1.354	-0.168235	0.489154	-0.111178
12	69520256	-1.96737	-2.16857	0.000533247	1.60442	-0.282495	-0.613176	-0.809477	-0.632525	0.220001	-1.77706	1.354	-0.168235	0.489154	-0.111178
12	69523923	-1.96737	-2.16857	0.000533247	1.60442	-0.282495	-0.613176	-0.809477	-0.632525	0.220001	-1.77706	1.354	-0.168235	0.489154	-0.111178
12	69526932	-1.96737	-2.16857	0.000533247	1.60442	-0.282495	-0.613176	-0.809477	-0.632525	0.220001	-1.77706	1.354	-0.168235	0.489154	-0.111178
12	69527778	-1.96737	-2.16857	0.000533247	1.60442	-0.282495	-0.613176	-0.809477	-0.632525	0.220001	-1.77706	1.354	-0.168235	0.489154	-0.111178
12	69540782	-1.7899	-2.16857	0.268764	1.69426	-0.122931	-0.613176	-0.527617	-0.632525	-0.0848421	-1.57689	1.354	0.187321	0.489154	-0.111178
12	69541269	-1.7899	-2.16857	0.268764	1.69426	-0.122931	-0.613176	-0.527617	-0.632525	-0.0848421	-1.57689	1.354	0.187321	0.489154	-0.111178
12	69543520	-1.7899	-2.16857	0.268764	1.69426	-0.122931	-0.613176	-0.527617	-0.632525	-0.0848421	-1.57689	1.354	0.187321	0.489154	-0.111178
12	69551789	-1.7899	-2.16857	0.268764	1.69426	-0.122931	-0.613176	-0.527617	-0.632525	-0.0848421	-1.57689	1.354	0.187321	0.489154	-0.111178
12	69567804	-1.7899	-2.16857	0.268764	1.69426	-0.122931	-0.613176	-0.527617	-0.632525	-0.0848421	-1.57689	1.354	0.187321	0.489154	-0.111178
12	69571711	-1.7899	-2.16857	0.268764	1.69426	-0.122931	-0.613176	-0.527617	-0.632525	-0.0848421	-1.57689	1.354	0.187321	0.489154	-0.111178
12	69577933	-1.7899	-2.16857	0.268764	1.69426	-0.122931	-0.613176	-0.527617	-0.632525	-0.0848421	-1.57689	1.354	0.187321	0.489154	-0.111178
12	69578856	-1.7899	-2.16857	0.268764	1.69426	-0.122931	-0.613176	-0.527617	-0.632525	-0.0848421	-1.57689	1.354	0.187321	0.489154	-0.111178
12	69586439	-1.7899	-2.16857	0.268764	1.69426	-0.122931	-0.613176	-0.527617	-0.632525	-0.0848421	-1.57689	1.354	0.187321	0.489154	-0.111178
12	69591504	-1.7899	-2.16857	0.268764	1.69426	-0.122931	-0.613176	-0.527617	-0.632525	-0.0848421	-1.57689	1.354	0.187321	0.489154	-0.111178
12	69593469	-1.7899	-2.16857	0.268764	1.69426	-0.122931	-0.613176	-0.527617	-0.632525	-0.0848421	-1.57689	1.354	0.187321	0.489154	-0.111178
12	69598436	-1.7899	-2.16857	0.268764	1.69426	-0.122931	-0.613176	-0.527617	-0.632525	-0.0848421	-1.57689	1.354	0.187321	0.489154	-0.111178
12	69601179	-1.7899	-2.16857	0.268764	1.69426	-0.122931	-0.613176	-0.527617	-0.632525	-0.0848421	-1.57689	1.354	0.187321	0.489154	-0.111178
12	69606218	-1.7899	-2.16857	0.268764	1.69426	-0.122931	-0.613176	-0.527617	-0.632525	-0.0848421	-1.57689	1.354	0.187321	0.489154	-0.111178
12	69608090	-1.7899	-2.16857	0.268764	1.69426	-0.122931	-0.613176	-0.527617	-0.632525	-0.0848421	-1.57689	1.354	0.187321	0.489154	-0.111178
12	69647278	-2.04131	-2.03001	0.268764	2.15724	0.0389457	-0.902434	-0.527617	-0.528214	0.0675792	-1.77706	1.12384	0.362086	0.489154	0.0496383
12	69659299	-2.04131	-2.03001	0.268764	2.15724	0.0389457	-0.902434	-0.527617	-0.528214	0.0675792	-1.77706	1.12384	0.362086	0.489154	0.0496383
12	69663047	-2.04131	-2.03001	0.268764	2.15724	0.0389457	-0.902434	-0.527617	-0.528214	0.0675792	-1.77706	1.12384	0.362086	0.489154	0.0496383
12	69715457	-2.04131	-2.03001	0.268764	2.15724	0.0389457	-0.902434	-0.527617	-0.528214	0.0675792	-1.77706	1.12384	0.362086	0.489154	0.0496383
12	69720691	-2.04131	-2.03001	0.268764	2.15724	0.0389457	-0.902434	-0.527617	-0.528214	0.0675792	-1.77706	1.12384	0.362086	0.489154	0.0496383
12	69734641	-2.04131	-2.03001	0.268764	2.15724	0.0389457	-0.902434	-0.527617	-0.528214	0.0675792	-1.77706	1.12384	0.362086	0.489154	0.0496383
12	69743392	-2.04131	-2.03001	0.268764	2.15724	0.0389457	-0.902434	-0.527617	-0.528214	0.0675792	-1.77706	1.12384	0.362086	0.489154	0.0496383
12	69747177	-2.04131	-2.03001	0.268764	2.15724	0.0389457	-0.902434	-0.527617	-0.528214	0.0675792	-1.77706	1.12384	0.362086	0.489154	0.0496383
12	69749755	-2.04131	-2.03001	0.268764	2.15724	0.0389457	-0.902434	-0.527617	-0.528214	0.0675792	-1.77706	1.12384	0.362086	0.489154	0.0496383
12	69750839	-2.04131	-2.03001	0.268764	2.15724	0.0389457	-0.902434	-0.527617	-0.528214	0.0675792	-1.77706	1.12384	0.362086	0.489154	0.0496383
12	69752200	-2.04131	-2.03001	0.268764	2.15724	0.0389457	-0.902434	-0.527617	-0.528214	0.0675792	-1.77706	1.12384	0.362086	0.489154	0.0496383
12	69753530	-2.04131	-2.03001	0.268764	2.15724	0.0389457	-0.902434	-0.527617	-0.528214	0.0675792	-1.77706	1.12384	0.362086	0.489154	0.0496383
12	69757429	-2.04131	-2.03001	0.268764	2.15724	0.0389457	-0.902434	-0.527617	-0.528214	0.0675792	-1.77706	1.12384	0.362086	0.489154	0.0496383
12	69762987	-2.04131	-2.03001	0.268764	2.15724	0.0389457	-0.902434	-0.527617	-0.528214	0.0675792	-1.77706	1.12384	0.362086	0.489154	0.0496383
12	69776299	-2.04131	-2.03001	0.268764	2.15724	0.0389457	-0.902434	-0.527617	-0.528214	0.0675792	-1.77706	1.12384	0.362086	0.489154	0.0496383
12	69806611	-2.04131	-2.03001	0.268764	2.15724	0.0389457	-0.902434	-0.527617	-0.528214	0.0675792	-1.77706	1.12384	0.362086	0.489154	0.0496383
12	69806747	-2.04131	-2.03001	0.268764	2.15724	0.0389457	-0.902434	-0.527617	-0.528214	0.0675792	-1.77706	1.12384	0.362086	0.489154	0.0496383
12	69810208	-2.04131	-2.03001	0.268764	2.15724	0.0389457	-0.902434	-0.527617	-0.528214	0.0675792	-1.77706	1.12384	0.362086	0.489154	0.0496383
12	69811247	-2.04131	-2.03001	0.268764	2.15724	0.0389457	-0.902434	-0.527617	-0.528214	0.0675792	-1.77706	1.12384	0.362086	0.489154	0.0496383
12	69811369	-2.04131	-2.03001	0.268764	2.15724	0.0389457	-0.902434	-0.527617	-0.528214	0.0675792	-1.77706	1.12384	0.362086	0.489154	0.0496383
12	69815826	-2.04131	-2.03001	0.268764	2.15724	0.0389457	-0.902434	-0.527617	-0.528214	0.0675792	-1.77706	1.12384	0.362086	0.489154	0.0496383
12	69823595	-2.04131	-2.03001	0.268764	2.15724	0.0389457	-0.902434	-0.527617	-0.528214	0.0675792	-1.77706	1.12384	0.362086	0.489154	0.0496383
12	69824024	-2.04131	-2.03001	0.268764	2.15724	0.0389457	-0.902434	-0.527617	-0.528214	0.0675792	-1.77706	1.12384	0.362086	0.489154	0.0496383
12	69826093	-2.04131	-2.03001	0.268764	2.15724	0.0389457	-0.902434	-0.527617	-0.528214	0.0675792	-1.77706	1.12384	0.362086	0.489154	0.0496383
12	69827658	-2.04131	-2.03001	0.268764	2.15724	0.0389457	-0.902434	-0.527617	-0.528214	0.0675792	-1.77706	1.12384	0.362086	0.489154	0.0496383
12	69831037	-2.04131	-2.03001	0.268764	2.15724	0.0389457	-0.902434	-0.527617	-0.528214	0.0675792	-1.77706	1.12384	0.362086	0.489154	0.0496383
12	69832067	-1.7899	-2.03001	1.07346	2.34382	0.19851	-0.902434	-0.527617	-0.684681	0.220001	-1.77706	1.12384	0.362086	0.489154	0.0496383
12	69832469	-1.7899	-2.03001	1.07346	2.34382	0.19851	-0.902434	-0.527617	-0.684681	0.220001	-1.77706	1.12384	0.362086	0.489154	0.0496383
12	69842643	-1.7899	-2.03001	1.07346	2.34382	0.19851	-0.902434	-0.527617	-0.684681	0.220001	-1.77706	1.12384	0.362086	0.489154	0.0496383
12	69851374	-1.7899	-2.03001	1.07346	2.34382	0.19851	-0.902434	-0.527617	-0.684681	0.220001	-1.77706	1.12384	0.362086	0.489154	0.0496383
12	69855200	-1.7899	-2.03001	1.07346	2.34382	0.19851	-0.902434	-0.527617	-0.684681	0.220001	-1.77706	1.12384	0.362086	0.489154	0.0496383
12	69868410	-1.7899	-2.03001	1.07346	2.34382	0.19851	-0.902434	-0.527617	-0.684681	0.220001	-1.77706	1.12384	0.362086	0.489154	0.0496383
12	69931759	-1.7899	-2.03001	1.07346	2.34382	0.19851	-0.902434	-0.527617	-0.684681	0.220001	-1.77706	1.12384	0.362086	0.489154	0.0496383
12	69958202	-1.7899	-2.03001	1.07346	2.34382	0.19851	-0.902434	-0.527617	-0.684681	0.220001	-1.77706	1.12384	0.362086	0.489154	0.0496383
12	69967862	-1.7899	-2.03001	1.07346	2.34382	0.19851	-0.902434	-0.527617	-0.684681	0.220001	-1.77706	1.12384	0.362086	0.489154	0.0496383
12	69973392	-1.7899	-2.03001	1.07346	2.34382	0.19851	-0.902434	-0.527617	-0.684681	0.220001	-1.77706	1.12384	0.362086	0.489154	0.0496383
12	69984006	-1.7899	-2.03001	1.07346	2.34382	0.19851	-0.902434	-0.527617	-0.684681	0.220001	-1.77706	1.12384	0.362086	0.489154	0.0496383
12	70008073	-1.7899	-2.03001	1.07346	2.34382	0.19851	-0.902434	-0.527617	-0.684681	0.220001	-1.77706	1.12384	0.362086	0.489154	0.0496383
12	70012260	-1.7899	-2.03001	1.07346	2.34382	0.19851	-0.902434	-0.527617	-0.684681	0.220001	-1.77706	1.12384	0.362086	0.489154	0.0496383
12	70020685	-1.7899	-2.03001	1.07346	2.34382	0.19851	-0.902434	-0.527617	-0.684681	0.220001	-1.77706	1.12384	0.362086	0.489154	0.0496383
12	70025422	-1.7899	-2.03001	1.07346	2.34382	0.19851	-0.902434	-0.527617	-0.684681	0.220001	-1.77706	1.12384	0.362086	0.489154	0.0496383
12	70025487	-1.7899	-2.03001	1.07346	2.34382	0.19851	-0.902434	-0.527617	-0.684681	0.220001	-1.77706	1.12384	0.362086	0.489154	0.0496383
12	70029336	-1.7899	-2.03001	1.07346	2.34382	0.19851	-0.902434	-0.527617	-0.684681	0.220001	-1.77706	1.12384	0.362086	0.489154	0.0496383
12	70038508	-1.7899	-2.03001	1.07346	2.34382	0.19851	-0.902434	-0.527617	-0.684681	0.220001	-1.77706	1.12384	0.362086	0.489154	0.0496383
12	70041122	-1.7899	-2.03001	1.07346	2.34382	0.19851	-0.902434	-0.527617	-0.684681	0.220001	-1.77706	1.12384	0.362086	0.489154	0.0496383
12	70060786	-1.7899	-2.03001	1.07346	2.34382	0.19851	-0.902434	-0.527617	-0.684681	0.220001	-1.77706	1.12384	0.362086	0.489154	0.0496383
12	70064295	-1.7899	-2.03001	1.07346	2.34382	0.19851	-0.902434	-0.527617	-0.684681	0.220001	-1.77706	1.12384	0.362086	0.489154	0.0496383
12	70065626	-1.7899	-2.03001	1.07346	2.34382	0.19851	-0.902434	-0.527617	-0.684681	0.220001	-1.77706	1.12384	0.362086	0.489154	0.0496383
12	70066280	-1.7899	-2.03001	1.07346	2.34382	0.19851	-0.902434	-0.527617	-0.684681	0.220001	-1.77706	1.12384	0.362086	0.489154	0.0496383
12	70072916	-1.7899	-2.03001	1.07346	2.25398	0.0389457	-0.613176	-0.527617	-0.58037	0.220001	-1.57689	1.12384	0.362086	0.210128	0.0496383
12	70074492	-1.7899	-2.03001	1.07346	2.25398	0.0389457	-0.613176	-0.527617	-0.58037	0.220001	-1.57689	1.12384	0.362086	0.210128	0.0496383
12	70075933	-1.7899	-2.03001	1.07346	2.25398	0.0389457	-0.613176	-0.527617	-0.58037	0.220001	-1.57689	1.12384	0.362086	0.210128	0.0496383
12	70082357	-1.7899	-2.03001	1.07346	2.25398	0.0389457	-0.613176	-0.527617	-0.58037	0.220001	-1.57689	1.12384	0.362086	0.210128	0.0496383
12	70082758	-1.7899	-2.03001	1.07346	2.25398	0.0389457	-0.613176	-0.527617	-0.58037	0.220001	-1.57689	1.12384	0.362086	0.210128	0.0496383
12	70090495	-1.7899	-2.03001	1.07346	2.25398	0.0389457	-0.613176	-0.527617	-0.58037	0.220001	-1.57689	1.12384	0.362086	0.210128	0.0496383
12	70097865	-1.7899	-2.03001	1.07346	2.25398	0.0389457	-0.613176	-0.527617	-0.58037	0.220001	-1.57689	1.12384	0.362086	0.210128	0.0496383
12	70101023	-1.7899	-2.03001	1.07346	2.25398	0.0389457	-0.613176	-0.527617	-0.58037	0.220001	-1.57689	1.12384	0.362086	0.210128	0.0496383
12	70112707	-1.7899	-2.03001	1.07346	2.25398	0.0389457	-0.613176	-0.527617	-0.58037	0.220001	-1.57689	1.12384	0.362086	0.210128	0.0496383
12	70148373	-1.7899	-2.03001	1.07346	2.25398	0.0389457	-0.613176	-0.527617	-0.58037	0.220001	-1.57689	1.12384	0.362086	0.210128	0.0496383
12	70177488	-1.7899	-2.03001	1.07346	2.25398	0.0389457	-0.613176	-0.527617	-0.58037	0.220001	-1.57689	1.12384	0.362086	0.210128	0.0496383
12	70190890	-1.7899	-2.03001	1.07346	2.25398	0.0389457	-0.613176	-0.527617	-0.58037	0.220001	-1.57689	1.12384	0.362086	0.210128	0.0496383
12	70195293	-1.7899	-2.03001	1.07346	2.25398	0.0389457	-0.613176	-0.527617	-0.58037	0.220001	-1.57689	1.12384	0.362086	0.210128	0.0496383
12	70206000	-1.7899	-2.03001	1.07346	2.25398	0.0389457	-0.613176	-0.527617	-0.58037	0.220001	-1.57689	1.12384	0.362086	0.210128	0.0496383
12	70214160	-1.7899	-2.03001	1.07346	2.25398	0.0389457	-0.613176	-0.527617	-0.58037	0.220001	-1.57689	1.12384	0.362086	0.210128	0.0496383
12	70218651	-1.7899	-2.03001	1.07346	2.25398	0.0389457	-0.613176	-0.527617	-0.58037	0.220001	-1.57689	1.12384	0.362086	0.210128	0.0496383
12	70221981	-1.7899	-2.03001	1.07346	2.25398	0.0389457	-0.613176	-0.527617	-0.58037	0.220001	-1.57689	1.12384	0.362086	0.210128	0.0496383
12	70229087	-1.7899	-2.03001	1.07346	2.25398	0.0389457	-0.613176	-0.527617	-0.58037	0.220001	-1.57689	1.12384	0.362086	0.210128	0.0496383
12	70235726	-1.7899	-2.03001	1.07346	2.25398	0.0389457	-0.613176	-0.527617	-0.58037	0.220001	-1.57689	1.12384	0.362086	0.210128	0.0496383
12	70258672	-1.7899	-2.03001	1.07346	2.25398	0.0389457	-0.613176	-0.527617	-0.58037	0.220001	-1.57689	1.12384	0.362086	0.210128	0.0496383
12	70260775	-1.7899	-2.03001	1.07346	2.25398	0.0389457	-0.613176	-0.527617	-0.58037	0.220001	-1.57689	1.12384	0.362086	0.210128	0.0496383
12	70263357	-1.7899	-2.03001	1.07346	2.25398	0.0389457	-0.613176	-0.527617	-0.58037	0.220001	-1.57689	1.12384	0.362086	0.210128	0.0496383
12	70268365	-1.7899	-2.03001	1.07346	2.25398	0.0389457	-0.613176	-0.527617	-0.58037	0.220001	-1.57689	1.12384	0.362086	0.210128	0.0496383
12	70269566	-1.7899	-2.03001	1.07346	2.25398	0.0389457	-0.613176	-0.527617	-0.58037	0.220001	-1.57689	1.12384	0.362086	0.210128	0.0496383
12	70270222	-1.7899	-2.03001	1.07346	2.25398	0.0389457	-0.613176	-0.527617	-0.58037	0.220001	-1.57689	1.12384	0.362086	0.210128	0.0496383
12	70274678	-1.7899	-2.03001	1.07346	2.25398	0.0389457	-0.613176	-0.527617	-0.58037	0.220001	-1.57689	1.12384	0.362086	0.210128	0.0496383
12	70279419	-1.7899	-2.03001	1.07346	2.25398	0.0389457	-0.613176	-0.527617	-0.58037	0.220001	-1.57689	1.12384	0.362086	0.210128	0.0496383
12	70286926	-1.7899	-2.03001	1.07346	2.25398	0.0389457	-0.613176	-0.527617	-0.58037	0.220001	-1.57689	1.12384	0.362086	0.210128	0.0496383
12	70287209	-1.7899	-2.03001	1.07346	2.25398	0.0389457	-0.613176	-0.527617	-0.58037	0.220001	-1.57689	1.12384	0.362086	0.210128	0.0496383
12	70291888	-1.7899	-2.03001	1.07346	2.25398	0.0389457	-0.613176	-0.527617	-0.58037	0.220001	-1.57689	1.12384	0.362086	0.210128	0.0496383
12	70301981	-1.7899	-2.03001	1.07346	2.25398	0.0389457	-0.613176	-0.527617	-0.58037	0.220001	-1.57689	1.12384	0.362086	0.210128	0.0496383
12	70308577	-1.7899	-2.03001	1.07346	2.25398	0.0389457	-0.613176	-0.527617	-0.58037	0.220001	-1.57689	1.12384	0.362086	0.210128	0.0496383
12	70313282	-1.7899	-2.03001	1.07346	2.25398	0.0389457	-0.613176	-0.527617	-0.58037	0.220001	-1.57689	1.12384	0.362086	0.210128	0.0496383
12	70319202	-1.89342	-2.03001	0.805226	2.28162	-0.122931	-0.322412	-1.08982	-0.684681	0.372422	-1.37672	0.896795	0.539864	0.210128	-0.111178
12	70319391	-1.89342	-2.03001	0.805226	2.28162	-0.122931	-0.322412	-1.08982	-0.684681	0.372422	-1.37672	0.896795	0.539864	0.210128	-0.111178
12	70331827	-1.89342	-2.03001	0.805226	2.28162	-0.122931	-0.322412	-1.08982	-0.684681	0.372422	-1.37672	0.896795	0.539864	0.210128	-0.111178
12	70352021	-1.89342	-2.03001	0.805226	2.28162	-0.122931	-0.322412	-1.08982	-0.684681	0.372422	-1.37672	0.896795	0.539864	0.210128	-0.111178
12	70352799	-1.89342	-2.03001	0.805226	2.28162	-0.122931	-0.322412	-1.08982	-0.684681	0.372422	-1.37672	0.896795	0.539864	0.210128	-0.111178
12	70359846	-1.89342	-2.03001	0.805226	2.28162	-0.122931	-0.322412	-1.08982	-0.684681	0.372422	-1.37672	0.896795	0.539864	0.210128	-0.111178
12	70361633	-1.89342	-2.03001	0.805226	2.28162	-0.122931	-0.322412	-1.08982	-0.684681	0.372422	-1.37672	0.896795	0.539864	0.210128	-0.111178
12	70363503	-1.89342	-2.03001	0.805226	2.28162	-0.122931	-0.322412	-1.08982	-0.684681	0.372422	-1.37672	0.896795	0.539864	0.210128	-0.111178
12	70364476	-1.89342	-2.03001	0.805226	2.28162	-0.122931	-0.322412	-1.08982	-0.684681	0.372422	-1.37672	0.896795	0.539864	0.210128	-0.111178
12	70366794	-1.89342	-2.03001	0.805226	2.28162	-0.122931	-0.322412	-1.08982	-0.684681	0.372422	-1.37672	0.896795	0.539864	0.210128	-0.111178
12	70370636	-1.89342	-2.03001	0.805226	2.28162	-0.122931	-0.322412	-1.08982	-0.684681	0.372422	-1.37672	0.896795	0.539864	0.210128	-0.111178
12	70371053	-1.89342	-2.03001	0.805226	2.28162	-0.122931	-0.322412	-1.08982	-0.684681	0.372422	-1.37672	0.896795	0.539864	0.210128	-0.111178
12	70373848	-1.89342	-2.03001	0.805226	2.28162	-0.122931	-0.322412	-1.08982	-0.684681	0.372422	-1.37672	0.896795	0.539864	0.210128	-0.111178
12	70375106	-1.89342	-2.03001	0.805226	2.28162	-0.122931	-0.322412	-1.08982	-0.684681	0.372422	-1.37672	0.896795	0.539864	0.210128	-0.111178
12	70381355	-1.89342	-2.03001	0.805226	2.28162	-0.122931	-0.322412	-1.08982	-0.684681	0.372422	-1.37672	0.896795	0.539864	0.210128	-0.111178
12	70383720	-1.89342	-2.03001	0.805226	2.28162	-0.122931	-0.322412	-1.08982	-0.684681	0.372422	-1.37672	0.896795	0.539864	0.210128	-0.111178
12	70384648	-1.89342	-2.03001	0.805226	2.28162	-0.122931	-0.322412	-1.08982	-0.684681	0.372422	-1.37672	0.896795	0.539864	0.210128	-0.111178
12	70385323	-1.89342	-2.03001	0.805226	2.28162	-0.122931	-0.322412	-1.08982	-0.684681	0.372422	-1.37672	0.896795	0.539864	0.210128	-0.111178
12	70389055	-1.89342	-2.03001	0.805226	2.28162	-0.122931	-0.322412	-1.08982	-0.684681	0.372422	-1.37672	0.896795	0.539864	0.210128	-0.111178
12	70392585	-1.89342	-2.03001	0.805226	2.28162	-0.122931	-0.322412	-1.08982	-0.684681	0.372422	-1.37672	0.896795	0.539864	0.210128	-0.111178
12	70394560	-1.89342	-2.03001	0.805226	2.28162	-0.122931	-0.322412	-1.08982	-0.684681	0.372422	-1.37672	0.896795	0.539864	0.210128	-0.111178
12	70397972	-1.89342	-2.03001	0.805226	2.28162	-0.122931	-0.322412	-1.08982	-0.684681	0.372422	-1.37672	0.896795	0.539864	0.210128	-0.111178
12	70403306	-1.89342	-2.03001	0.805226	2.28162	-0.122931	-0.322412	-1.08982	-0.684681	0.372422	-1.37672	0.896795	0.539864	0.210128	-0.111178
12	70421228	-1.89342	-2.03001	0.805226	2.28162	-0.122931	-0.322412	-1.08982	-0.684681	0.372422	-1.37672	0.896795	0.539864	0.210128	-0.111178
12	70427429	-1.89342	-2.03001	0.805226	2.28162	-0.122931	-0.322412	-1.08982	-0.684681	0.372422	-1.37672	0.896795	0.539864	0.210128	-0.111178
12	70433194	-1.89342	-2.03001	0.805226	2.28162	-0.122931	-0.322412	-1.08982	-0.684681	0.372422	-1.37672	0.896795	0.539864	0.210128	-0.111178
12	70435007	-1.89342	-2.03001	0.805226	2.28162	-0.122931	-0.322412	-1.08982	-0.684681	0.372422	-1.37672	0.896795	0.539864	0.210128	-0.111178
12	70443928	-1.89342	-2.03001	0.805226	2.28162	-0.122931	-0.322412	-1.08982	-0.684681	0.372422	-1.37672	0.896795	0.539864	0.210128	-0.111178
12	70444850	-1.89342	-2.03001	0.805226	2.28162	-0.122931	-0.322412	-1.08982	-0.684681	0.372422	-1.37672	0.896795	0.539864	0.210128	-0.111178
12	70444888	-1.89342	-2.03001	0.805226	2.28162	-0.122931	-0.322412	-1.08982	-0.684681	0.372422	-1.37672	0.896795	0.539864	0.210128	-0.111178
12	70446663	-1.89342	-2.03001	0.805226	2.28162	-0.122931	-0.322412	-1.08982	-0.684681	0.372422	-1.37672	0.896795	0.539864	0.210128	-0.111178
12	70448434	-1.89342	-2.03001	0.805226	2.28162	-0.122931	-0.322412	-1.08982	-0.684681	0.372422	-1.37672	0.896795	0.539864	0.210128	-0.111178
12	70465417	-1.89342	-2.03001	0.805226	2.28162	-0.122931	-0.322412	-1.08982	-0.684681	0.372422	-1.37672	0.896795	0.539864	0.210128	-0.111178
12	70468820	-1.89342	-2.03001	0.805226	2.28162	-0.122931	-0.322412	-1.08982	-0.684681	0.372422	-1.37672	0.896795	0.539864	0.210128	-0.111178
12	70471130	-1.89342	-2.03001	0.805226	2.28162	-0.122931	-0.322412	-1.08982	-0.684681	0.372422	-1.37672	0.896795	0.539864	0.210128	-0.111178
12	70498603	-1.89342	-2.03001	0.805226	2.28162	-0.122931	-0.322412	-1.08982	-0.684681	0.372422	-1.37672	0.896795	0.539864	0.210128	-0.111178
12	70517836	-1.89342	-2.03001	0.805226	2.28162	-0.122931	-0.322412	-1.08982	-0.684681	0.372422	-1.37672	0.896795	0.539864	0.210128	-0.111178
12	70561178	-1.89342	-2.03001	0.805226	2.28162	-0.122931	-0.322412	-1.08982	-0.684681	0.372422	-1.37672	0.896795	0.539864	0.210128	-0.111178
12	70561988	-1.89342	-2.03001	0.805226	2.28162	-0.122931	-0.322412	-1.08982	-0.684681	0.372422	-1.37672	0.896795	0.539864	0.210128	-0.111178
12	70580755	-1.89342	-2.03001	0.805226	2.28162	-0.122931	-0.322412	-1.08982	-0.684681	0.372422	-1.37672	0.896795	0.539864	0.210128	-0.111178
12	70599851	-1.89342	-2.03001	0.805226	2.28162	-0.122931	-0.322412	-1.08982	-0.684681	0.372422	-1.37672	0.896795	0.539864	0.210128	-0.111178
12	70612235	-1.89342	-2.03001	0.805226	2.28162	-0.122931	-0.322412	-1.08982	-0.684681	0.372422	-1.37672	0.896795	0.539864	0.210128	-0.111178
12	70679864	-1.89342	-2.03001	0.805226	2.28162	-0.122931	-0.322412	-1.08982	-0.684681	0.372422	-1.37672	0.896795	0.539864	0.210128	-0.111178
12	70686063	-1.89342	-2.03001	0.805226	2.28162	-0.122931	-0.322412	-1.08982	-0.684681	0.372422	-1.37672	0.896795	0.539864	0.210128	-0.111178
12	70692189	-1.89342	-2.03001	0.805226	2.28162	-0.122931	-0.322412	-1.08982	-0.684681	0.372422	-1.37672	0.896795	0.539864	0.210128	-0.111178
12	70724053	-1.89342	-2.03001	0.805226	2.28162	-0.122931	-0.322412	-1.08982	-0.684681	0.372422	-1.37672	0.896795	0.539864	0.210128	-0.111178
12	70728264	-1.89342	-2.03001	0.805226	2.28162	-0.122931	-0.322412	-1.08982	-0.684681	0.372422	-1.37672	0.896795	0.539864	0.210128	-0.111178
12	70729816	-1.89342	-2.03001	0.805226	2.28162	-0.122931	-0.322412	-1.08982	-0.684681	0.372422	-1.37672	0.896795	0.539864	0.210128	-0.111178
12	70740194	-1.89342	-2.03001	0.805226	2.28162	-0.122931	-0.322412	-1.08982	-0.684681	0.372422	-1.37672	0.896795	0.539864	0.210128	-0.111178
12	70757341	-1.89342	-2.03001	0.805226	2.28162	-0.122931	-0.322412	-1.08982	-0.684681	0.372422	-1.37672	0.896795	0.539864	0.210128	-0.111178
12	70780460	-1.89342	-2.03001	0.805226	2.28162	-0.122931	-0.322412	-1.08982	-0.684681	0.372422	-1.37672	0.896795	0.539864	0.210128	-0.111178
12	70782854	-1.89342	-2.03001	0.805226	2.28162	-0.122931	-0.322412	-1.08982	-0.684681	0.372422	-1.37672	0.896795	0.539864	0.210128	-0.111178
12	70785046	-1.89342	-2.03001	0.805226	2.28162	-0.122931	-0.322412	-1.08982	-0.684681	0.372422	-1.37672	0.896795	0.539864	0.210128	-0.111178
12	70789821	-1.89342	-2.03001	0.805226	2.28162	-0.122931	-0.322412	-1.08982	-0.684681	0.372422	-1.37672	0.896795	0.539864	0.210128	-0.111178
12	70791615	-1.89342	-2.03001	0.805226	2.28162	-0.122931	-0.322412	-1.08982	-0.684681	0.372422	-1.37672	0.896795	0.539864	0.210128	-0.111178
12	70792777	-1.89342	-2.03001	0.805226	2.28162	-0.122931	-0.322412	-1.08982	-0.684681	0.372422	-1.37672	0.896795	0.539864	0.210128	-0.111178
12	70794570	-1.89342	-2.03001	0.805226	2.28162	-0.122931	-0.322412	-1.08982	-0.684681	0.372422	-1.37672	0.896795	0.539864	0.210128	-0.111178
12	70797917	-1.89342	-2.03001	0.805226	2.28162	-0.122931	-0.322412	-1.08982	-0.684681	0.372422	-1.37672	0.896795	0.539864	0.210128	-0.111178
12	70798768	-1.89342	-2.03001	0.805226	2.28162	-0.122931	-0.322412	-1.08982	-0.684681	0.372422	-1.37672	0.896795	0.539864	0.210128	-0.111178
12	70798804	-1.89342	-2.03001	0.805226	2.28162	-0.122931	-0.322412	-1.08982	-0.684681	0.372422	-1.37672	0.896795	0.539864	0.210128	-0.111178
12	70803674	-1.89342	-2.03001	0.805226	2.28162	-0.122931	-0.322412	-1.08982	-0.684681	0.372422	-1.37672	0.896795	0.539864	0.210128	-0.111178
12	70806027	-1.89342	-2.03001	0.805226	2.28162	-0.122931	-0.322412	-1.08982	-0.684681	0.372422	-1.37672	0.896795	0.539864	0.210128	-0.111178
12	70806551	-1.89342	-2.03001	0.805226	2.28162	-0.122931	-0.322412	-1.08982	-0.684681	0.372422	-1.37672	0.896795	0.539864	0.210128	-0.111178
12	70808496	-1.89342	-2.03001	0.805226	2.28162	-0.122931	-0.322412	-1.08982	-0.684681	0.372422	-1.37672	0.896795	0.539864	0.210128	-0.111178
12	70817279	-2.01173	-2.03001	0.805226	2.09505	-0.763499	-0.322412	-1.08982	-0.632525	0.451455	-1.57689	0.666636	0.362086	-0.0688976	0.0496383
12	70831356	-2.01173	-2.03001	0.805226	2.09505	-0.763499	-0.322412	-1.08982	-0.632525	0.451455	-1.57689	0.666636	0.362086	-0.0688976	0.0496383
12	70836819	-2.01173	-2.03001	0.805226	2.09505	-0.763499	-0.322412	-1.08982	-0.632525	0.451455	-1.57689	0.666636	0.362086	-0.0688976	0.0496383
12	70860945	-2.01173	-2.03001	0.805226	2.09505	-0.763499	-0.322412	-1.08982	-0.632525	0.451455	-1.57689	0.666636	0.362086	-0.0688976	0.0496383
12	70902612	-2.01173	-2.03001	0.805226	2.09505	-0.763499	-0.322412	-1.08982	-0.632525	0.451455	-1.57689	0.666636	0.362086	-0.0688976	0.0496383
12	70913196	-2.01173	-2.03001	0.805226	2.09505	-0.763499	-0.322412	-1.08982	-0.632525	0.451455	-1.57689	0.666636	0.362086	-0.0688976	0.0496383
12	70913818	-2.01173	-2.03001	0.805226	2.09505	-0.763499	-0.322412	-1.08982	-0.632525	0.451455	-1.57689	0.666636	0.362086	-0.0688976	0.0496383
12	70932572	-2.01173	-2.03001	0.805226	2.09505	-0.763499	-0.322412	-1.08982	-0.632525	0.451455	-1.57689	0.666636	0.362086	-0.0688976	0.0496383
12	70937443	-2.01173	-2.03001	0.805226	2.09505	-0.763499	-0.322412	-1.08982	-0.632525	0.451455	-1.57689	0.666636	0.362086	-0.0688976	0.0496383
12	70939068	-2.01173	-2.03001	0.805226	2.09505	-0.763499	-0.322412	-1.08982	-0.632525	0.451455	-1.57689	0.666636	0.362086	-0.0688976	0.0496383
12	70944250	-2.01173	-2.03001	0.805226	2.09505	-0.763499	-0.322412	-1.08982	-0.632525	0.451455	-1.57689	0.666636	0.362086	-0.0688976	0.0496383
12	70944620	-2.01173	-2.03001	0.805226	2.09505	-0.763499	-0.322412	-1.08982	-0.632525	0.451455	-1.57689	0.666636	0.362086	-0.0688976	0.0496383
12	70948070	-2.01173	-2.03001	0.805226	2.09505	-0.763499	-0.322412	-1.08982	-0.632525	0.451455	-1.57689	0.666636	0.362086	-0.0688976	0.0496383
12	70948245	-2.01173	-2.03001	0.805226	2.09505	-0.763499	-0.322412	-1.08982	-0.632525	0.451455	-1.57689	0.666636	0.362086	-0.0688976	0.0496383
12	70949248	-2.01173	-2.03001	0.805226	2.09505	-0.763499	-0.322412	-1.08982	-0.632525	0.451455	-1.57689	0.666636	0.362086	-0.0688976	0.0496383
12	70952982	-2.01173	-2.03001	0.805226	2.09505	-0.763499	-0.322412	-1.08982	-0.632525	0.451455	-1.57689	0.666636	0.362086	-0.0688976	0.0496383
12	70960071	-2.33709	-2.16857	0.805226	1.88083	-0.925375	-0.322412	-1.08982	-0.632525	0.677265	-1.17401	0.666636	0.539864	0.489154	0.527425
12	70963619	-2.33709	-2.16857	0.805226	1.88083	-0.925375	-0.322412	-1.08982	-0.632525	0.677265	-1.17401	0.666636	0.539864	0.489154	0.527425
12	70973596	-2.33709	-2.16857	0.805226	1.88083	-0.925375	-0.322412	-1.08982	-0.632525	0.677265	-1.17401	0.666636	0.539864	0.489154	0.527425
12	70983895	-2.33709	-2.16857	0.805226	1.88083	-0.925375	-0.322412	-1.08982	-0.632525	0.677265	-1.17401	0.666636	0.539864	0.489154	0.527425
12	70984019	-2.33709	-2.16857	0.805226	1.88083	-0.925375	-0.322412	-1.08982	-0.632525	0.677265	-1.17401	0.666636	0.539864	0.489154	0.527425
12	70996021	-2.33709	-2.16857	0.805226	1.88083	-0.925375	-0.322412	-1.08982	-0.632525	0.677265	-1.17401	0.666636	0.539864	0.489154	0.527425
12	71008547	-2.33709	-2.16857	0.805226	1.88083	-0.925375	-0.322412	-1.08982	-0.632525	0.677265	-1.17401	0.666636	0.539864	0.489154	0.527425
12	71012518	-2.33709	-2.16857	0.805226	1.88083	-0.925375	-0.322412	-1.08982	-0.632525	0.677265	-1.17401	0.666636	0.539864	0.489154	0.527425
12	71013859	-2.33709	-2.16857	0.805226	1.88083	-0.925375	-0.322412	-1.08982	-0.632525	0.677265	-1.17401	0.666636	0.539864	0.489154	0.527425
12	71014800	-2.33709	-2.16857	0.805226	1.88083	-0.925375	-0.322412	-1.08982	-0.632525	0.677265	-1.17401	0.666636	0.539864	0.489154	0.527425
12	71015280	-2.33709	-2.16857	0.805226	1.88083	-0.925375	-0.322412	-1.08982	-0.632525	0.677265	-1.17401	0.666636	0.539864	0.489154	0.527425
12	71015939	-2.33709	-2.16857	0.805226	1.88083	-0.925375	-0.322412	-1.08982	-0.632525	0.677265	-1.17401	0.666636	0.539864	0.489154	0.527425
12	71017523	-2.33709	-2.16857	0.805226	1.88083	-0.925375	-0.322412	-1.08982	-0.632525	0.677265	-1.17401	0.666636	0.539864	0.489154	0.527425
12	71027860	-2.33709	-2.16857	0.805226	1.88083	-0.925375	-0.322412	-1.08982	-0.632525	0.677265	-1.17401	0.666636	0.539864	0.489154	0.527425
12	71029431	-2.33709	-2.16857	0.805226	1.88083	-0.925375	-0.322412	-1.08982	-0.632525	0.677265	-1.17401	0.666636	0.539864	0.489154	0.527425
12	71029733	-2.33709	-2.16857	0.805226	1.88083	-0.925375	-0.322412	-1.08982	-0.632525	0.677265	-1.17401	0.666636	0.539864	0.489154	0.527425
12	71035873	-2.33709	-2.16857	0.805226	1.88083	-0.925375	-0.322412	-1.08982	-0.632525	0.677265	-1.17401	0.666636	0.539864	0.489154	0.527425
12	71039176	-2.33709	-2.16857	0.805226	1.88083	-0.925375	-0.322412	-1.08982	-0.632525	0.677265	-1.17401	0.666636	0.539864	0.489154	0.527425
12	71040136	-2.33709	-2.16857	0.805226	1.88083	-0.925375	-0.322412	-1.08982	-0.632525	0.677265	-1.17401	0.666636	0.539864	0.489154	0.527425
12	71054415	-2.33709	-2.16857	0.805226	1.88083	-0.925375	-0.322412	-1.08982	-0.632525	0.677265	-1.17401	0.666636	0.539864	0.489154	0.527425
12	71080768	-2.33709	-2.16857	0.805226	1.88083	-0.925375	-0.322412	-1.08982	-0.632525	0.677265	-1.17401	0.666636	0.539864	0.489154	0.527425
12	71083692	-2.15962	-2.16857	0.805226	2.06741	-0.763499	-0.322412	-0.809477	-0.476059	0.603877	-0.973842	0.666636	0.717642	0.489154	0.688242
12	71086426	-2.15962	-2.16857	0.805226	2.06741	-0.763499	-0.322412	-0.809477	-0.476059	0.603877	-0.973842	0.666636	0.717642	0.489154	0.688242
12	71099936	-2.15962	-2.16857	0.805226	2.06741	-0.763499	-0.322412	-0.809477	-0.476059	0.603877	-0.973842	0.666636	0.717642	0.489154	0.688242
12	71100301	-2.15962	-2.16857	0.805226	2.06741	-0.763499	-0.322412	-0.809477	-0.476059	0.603877	-0.973842	0.666636	0.717642	0.489154	0.688242
12	71101532	-2.15962	-2.16857	0.805226	2.06741	-0.763499	-0.322412	-0.809477	-0.476059	0.603877	-0.973842	0.666636	0.717642	0.489154	0.688242
12	71123448	-2.15962	-2.16857	0.805226	2.06741	-0.763499	-0.322412	-0.809477	-0.476059	0.603877	-0.973842	0.666636	0.717642	0.489154	0.688242
12	71133471	-2.15962	-2.16857	0.805226	2.06741	-0.763499	-0.322412	-0.809477	-0.476059	0.603877	-0.973842	0.666636	0.717642	0.489154	0.688242
12	71135522	-2.15962	-2.16857	0.805226	2.06741	-0.763499	-0.322412	-0.809477	-0.476059	0.603877	-0.973842	0.666636	0.717642	0.489154	0.688242
12	71141993	-2.15962	-2.16857	0.805226	2.06741	-0.763499	-0.322412	-0.809477	-0.476059	0.603877	-0.973842	0.666636	0.717642	0.489154	0.688242
12	71143758	-2.15962	-2.16857	0.805226	2.06741	-0.763499	-0.322412	-0.809477	-0.476059	0.603877	-0.973842	0.666636	0.717642	0.489154	0.688242
12	71146895	-2.15962	-2.16857	0.805226	2.06741	-0.763499	-0.322412	-0.809477	-0.476059	0.603877	-0.973842	0.666636	0.717642	0.489154	0.688242
12	71151880	-2.15962	-2.16857	0.805226	2.06741	-0.763499	-0.322412	-0.809477	-0.476059	0.603877	-0.973842	0.666636	0.717642	0.489154	0.688242
12	71173080	-2.15962	-2.16857	0.805226	2.06741	-0.763499	-0.322412	-0.809477	-0.476059	0.603877	-0.973842	0.666636	0.717642	0.489154	0.688242
12	71186455	-2.01173	-1.61796	0.536995	2.28162	-0.444371	-0.322412	-0.809477	-0.528214	1.21356	-0.973842	0.209428	1.0732	0.489154	1.16603
12	71196302	-2.01173	-1.61796	0.536995	2.28162	-0.444371	-0.322412	-0.809477	-0.528214	1.21356	-0.973842	0.209428	1.0732	0.489154	1.16603
12	71197248	-2.01173	-1.61796	0.536995	2.28162	-0.444371	-0.322412	-0.809477	-0.528214	1.21356	-0.973842	0.209428	1.0732	0.489154	1.16603
12	71211437	-2.01173	-1.61796	0.536995	2.28162	-0.444371	-0.322412	-0.809477	-0.528214	1.21356	-0.973842	0.209428	1.0732	0.489154	1.16603
12	71220500	-2.01173	-1.61796	0.536995	2.28162	-0.444371	-0.322412	-0.809477	-0.528214	1.21356	-0.973842	0.209428	1.0732	0.489154	1.16603
12	71227112	-2.01173	-1.61796	0.536995	2.28162	-0.444371	-0.322412	-0.809477	-0.528214	1.21356	-0.973842	0.209428	1.0732	0.489154	1.16603
12	71227175	-2.01173	-1.61796	0.536995	2.28162	-0.444371	-0.322412	-0.809477	-0.528214	1.21356	-0.973842	0.209428	1.0732	0.489154	1.16603
12	71236610	-2.01173	-1.61796	0.536995	2.28162	-0.444371	-0.322412	-0.809477	-0.528214	1.21356	-0.973842	0.209428	1.0732	0.489154	1.16603
12	71248480	-2.01173	-1.61796	0.536995	2.28162	-0.444371	-0.322412	-0.809477	-0.528214	1.21356	-0.973842	0.209428	1.0732	0.489154	1.16603
12	71249996	-2.01173	-1.61796	0.536995	2.28162	-0.444371	-0.322412	-0.809477	-0.528214	1.21356	-0.973842	0.209428	1.0732	0.489154	1.16603
12	71255025	-2.01173	-1.61796	0.536995	2.28162	-0.444371	-0.322412	-0.809477	-0.528214	1.21356	-0.973842	0.209428	1.0732	0.489154	1.16603
12	71282386	-2.01173	-1.61796	0.536995	2.28162	-0.444371	-0.322412	-0.809477	-0.528214	1.21356	-0.973842	0.209428	1.0732	0.489154	1.16603
12	71282644	-2.01173	-1.61796	0.536995	2.28162	-0.444371	-0.322412	-0.809477	-0.528214	1.21356	-0.973842	0.209428	1.0732	0.489154	1.16603
12	71282714	-2.01173	-1.61796	0.536995	2.28162	-0.444371	-0.322412	-0.809477	-0.528214	1.21356	-0.973842	0.209428	1.0732	0.489154	1.16603
12	71284657	-2.01173	-1.61796	0.536995	2.28162	-0.444371	-0.322412	-0.809477	-0.528214	1.21356	-0.973842	0.209428	1.0732	0.489154	1.16603
12	71285778	-2.01173	-1.61796	0.536995	2.28162	-0.444371	-0.322412	-0.809477	-0.528214	1.21356	-0.973842	0.209428	1.0732	0.489154	1.16603
12	71288396	-2.01173	-1.61796	0.536995	2.28162	-0.444371	-0.322412	-0.809477	-0.528214	1.21356	-0.973842	0.209428	1.0732	0.489154	1.16603
12	71288476	-2.01173	-1.61796	0.536995	2.28162	-0.444371	-0.322412	-0.809477	-0.528214	1.21356	-0.973842	0.209428	1.0732	0.489154	1.16603
12	71288638	-2.01173	-1.61796	0.536995	2.28162	-0.444371	-0.322412	-0.809477	-0.528214	1.21356	-0.973842	0.209428	1.0732	0.489154	1.16603
12	71289408	-2.01173	-1.61796	0.536995	2.28162	-0.444371	-0.322412	-0.809477	-0.528214	1.21356	-0.973842	0.209428	1.0732	0.489154	1.16603
12	71289556	-2.01173	-1.61796	0.536995	2.28162	-0.444371	-0.322412	-0.809477	-0.528214	1.21356	-0.973842	0.209428	1.0732	0.489154	1.16603
12	71298675	-2.01173	-1.61796	0.536995	2.28162	-0.444371	-0.322412	-0.809477	-0.528214	1.21356	-0.973842	0.209428	1.0732	0.489154	1.16603
12	71316301	-2.01173	-1.61796	0.536995	2.28162	-0.444371	-0.322412	-0.809477	-0.528214	1.21356	-0.973842	0.209428	1.0732	0.489154	1.16603
12	71328224	-2.01173	-1.61796	0.536995	2.28162	-0.444371	-0.322412	-0.809477	-0.528214	1.21356	-0.973842	0.209428	1.0732	0.489154	1.16603
12	71356067	-2.01173	-1.61796	0.536995	2.28162	-0.444371	-0.322412	-0.809477	-0.528214	1.21356	-0.973842	0.209428	1.0732	0.489154	1.16603
12	71362998	-2.01173	-1.61796	0.536995	2.28162	-0.444371	-0.322412	-0.809477	-0.528214	1.21356	-0.973842	0.209428	1.0732	0.489154	1.16603
12	71387093	-1.96737	-1.48304	0.536995	2.31617	-0.444371	-0.322412	-0.809477	-0.476059	1.36598	-0.77367	0.439587	1.25097	0.489154	1.16603
12	71389376	-1.96737	-1.48304	0.536995	2.31617	-0.444371	-0.322412	-0.809477	-0.476059	1.36598	-0.77367	0.439587	1.25097	0.489154	1.16603
12	71391775	-1.96737	-1.48304	0.536995	2.31617	-0.444371	-0.322412	-0.809477	-0.476059	1.36598	-0.77367	0.439587	1.25097	0.489154	1.16603
12	71393757	-1.96737	-1.48304	0.536995	2.31617	-0.444371	-0.322412	-0.809477	-0.476059	1.36598	-0.77367	0.439587	1.25097	0.489154	1.16603
12	71394179	-1.96737	-1.48304	0.536995	2.31617	-0.444371	-0.322412	-0.809477	-0.476059	1.36598	-0.77367	0.439587	1.25097	0.489154	1.16603
12	71394564	-1.96737	-1.48304	0.536995	2.31617	-0.444371	-0.322412	-0.809477	-0.476059	1.36598	-0.77367	0.439587	1.25097	0.489154	1.16603
12	71397788	-1.96737	-1.48304	0.536995	2.31617	-0.444371	-0.322412	-0.809477	-0.476059	1.36598	-0.77367	0.439587	1.25097	0.489154	1.16603
12	71419994	-1.96737	-1.48304	0.536995	2.31617	-0.444371	-0.322412	-0.809477	-0.476059	1.36598	-0.77367	0.439587	1.25097	0.489154	1.16603
12	71425081	-1.96737	-1.48304	0.536995	2.31617	-0.444371	-0.322412	-0.809477	-0.476059	1.36598	-0.77367	0.439587	1.25097	0.489154	1.16603
12	71425164	-1.96737	-1.48304	0.536995	2.31617	-0.444371	-0.322412	-0.809477	-0.476059	1.36598	-0.77367	0.439587	1.25097	0.489154	1.16603
12	71442919	-1.96737	-1.48304	0.536995	2.31617	-0.444371	-0.322412	-0.809477	-0.476059	1.36598	-0.77367	0.439587	1.25097	0.489154	1.16603
12	71449811	-1.96737	-1.48304	0.536995	2.31617	-0.444371	-0.322412	-0.809477	-0.476059	1.36598	-0.77367	0.439587	1.25097	0.489154	1.16603
12	71456259	-1.96737	-1.48304	0.536995	2.31617	-0.444371	-0.322412	-0.809477	-0.476059	1.36598	-0.77367	0.439587	1.25097	0.489154	1.16603
12	71456867	-1.96737	-1.48304	0.536995	2.31617	-0.444371	-0.322412	-0.809477	-0.476059	1.36598	-0.77367	0.439587	1.25097	0.489154	1.16603
12	71459064	-1.96737	-1.48304	0.536995	2.31617	-0.444371	-0.322412	-0.809477	-0.476059	1.36598	-0.77367	0.439587	1.25097	0.489154	1.16603
12	71507561	-1.96737	-1.48304	0.536995	2.31617	-0.444371	-0.322412	-0.809477	-0.476059	1.36598	-0.77367	0.439587	1.25097	0.489154	1.16603
12	71523134	-1.96737	-1.48304	0.536995	2.31617	-0.444371	-0.322412	-0.809477	-0.476059	1.36598	-0.77367	0.439587	1.25097	0.489154	1.16603
12	71526414	-1.96737	-1.48304	0.536995	2.31617	-0.444371	-0.322412	-0.809477	-0.476059	1.36598	-0.77367	0.439587	1.25097	0.489154	1.16603
12	71526593	-1.96737	-1.48304	0.536995	2.31617	-0.444371	-0.322412	-0.809477	-0.476059	1.36598	-0.77367	0.439587	1.25097	0.489154	1.16603
12	71539646	-1.96737	-1.48304	0.536995	2.31617	-0.444371	-0.322412	-0.809477	-0.476059	1.36598	-0.77367	0.439587	1.25097	0.489154	1.16603
12	71539915	-1.96737	-1.48304	0.536995	2.31617	-0.444371	-0.322412	-0.809477	-0.476059	1.36598	-0.77367	0.439587	1.25097	0.489154	1.16603
12	71586302	-1.96737	-1.48304	0.536995	2.31617	-0.444371	-0.322412	-0.809477	-0.476059	1.36598	-0.77367	0.439587	1.25097	0.489154	1.16603
12	71588592	-1.96737	-1.48304	0.536995	2.31617	-0.444371	-0.322412	-0.809477	-0.476059	1.36598	-0.77367	0.439587	1.25097	0.489154	1.16603
12	71589246	-1.96737	-1.48304	0.536995	2.31617	-0.444371	-0.322412	-0.809477	-0.476059	1.36598	-0.77367	0.439587	1.25097	0.489154	1.16603
12	71613276	-1.96737	-1.48304	0.536995	2.31617	-0.444371	-0.322412	-0.809477	-0.476059	1.36598	-0.77367	0.439587	1.25097	0.489154	1.16603
12	71615183	-1.96737	-1.48304	0.536995	2.31617	-0.444371	-0.322412	-0.809477	-0.476059	1.36598	-0.77367	0.439587	1.25097	0.489154	1.16603
12	71618791	-1.96737	-1.48304	0.536995	2.31617	-0.444371	-0.322412	-0.809477	-0.476059	1.36598	-0.77367	0.439587	1.25097	0.489154	1.16603
12	71654319	-1.96737	-1.48304	0.536995	2.31617	-0.444371	-0.322412	-0.809477	-0.476059	1.36598	-0.77367	0.439587	1.25097	0.489154	1.16603
12	71667022	-1.96737	-1.48304	0.536995	2.31617	-0.444371	-0.322412	-0.809477	-0.476059	1.36598	-0.77367	0.439587	1.25097	0.489154	1.16603
12	71673148	-1.96737	-1.48304	0.536995	2.31617	-0.444371	-0.322412	-0.809477	-0.476059	1.36598	-0.77367	0.439587	1.25097	0.489154	1.16603
12	71693118	-2.48497	-1.75652	0.536995	2.09505	-0.763499	-0.322412	-0.809477	-0.528214	1.44502	-0.370794	0.439587	1.25097	0.489154	0.846727
12	71702122	-2.48497	-1.75652	0.536995	2.09505	-0.763499	-0.322412	-0.809477	-0.528214	1.44502	-0.370794	0.439587	1.25097	0.489154	0.846727
12	71714666	-2.48497	-1.75652	0.536995	2.09505	-0.763499	-0.322412	-0.809477	-0.528214	1.44502	-0.370794	0.439587	1.25097	0.489154	0.846727
12	71741064	-2.48497	-1.75652	0.536995	2.09505	-0.763499	-0.322412	-0.809477	-0.528214	1.44502	-0.370794	0.439587	1.25097	0.489154	0.846727
12	71744226	-2.48497	-1.75652	0.536995	2.09505	-0.763499	-0.322412	-0.809477	-0.528214	1.44502	-0.370794	0.439587	1.25097	0.489154	0.846727
12	71789502	-2.48497	-1.75652	0.536995	2.09505	-0.763499	-0.322412	-0.809477	-0.528214	1.44502	-0.370794	0.439587	1.25097	0.489154	0.846727
12	71811572	-2.48497	-1.75652	0.536995	2.09505	-0.763499	-0.322412	-0.809477	-0.528214	1.44502	-0.370794	0.439587	1.25097	0.489154	0.846727
12	71821850	-2.48497	-1.75652	0.536995	2.09505	-0.763499	-0.322412	-0.809477	-0.528214	1.44502	-0.370794	0.439587	1.25097	0.489154	0.846727
12	71822686	-2.48497	-1.75652	0.536995	2.09505	-0.763499	-0.322412	-0.809477	-0.528214	1.44502	-0.370794	0.439587	1.25097	0.489154	0.846727
12	71841363	-2.48497	-1.75652	0.536995	2.09505	-0.763499	-0.322412	-0.809477	-0.528214	1.44502	-0.370794	0.439587	1.25097	0.489154	0.846727
12	71849276	-2.38145	-1.61796	0.536995	2.40601	-0.925375	-0.322412	-0.527617	-0.632525	1.67083	-0.370794	0.439587	0.89542	0.489154	0.846727
12	71859249	-2.38145	-1.61796	0.536995	2.40601	-0.925375	-0.322412	-0.527617	-0.632525	1.67083	-0.370794	0.439587	0.89542	0.489154	0.846727
12	71860130	-2.38145	-1.61796	0.536995	2.40601	-0.925375	-0.322412	-0.527617	-0.632525	1.67083	-0.370794	0.439587	0.89542	0.489154	0.846727
12	71869891	-2.38145	-1.61796	0.536995	2.40601	-0.925375	-0.322412	-0.527617	-0.632525	1.67083	-0.370794	0.439587	0.89542	0.489154	0.846727
12	71881996	-2.38145	-1.61796	0.536995	2.40601	-0.925375	-0.322412	-0.527617	-0.632525	1.67083	-0.370794	0.439587	0.89542	0.489154	0.846727
12	71898821	-2.38145	-1.61796	0.536995	2.40601	-0.925375	-0.322412	-0.527617	-0.632525	1.67083	-0.370794	0.439587	0.89542	0.489154	0.846727
12	71911521	-2.38145	-1.61796	0.536995	2.40601	-0.925375	-0.322412	-0.527617	-0.632525	1.67083	-0.370794	0.439587	0.89542	0.489154	0.846727
12	71920906	-2.38145	-1.61796	0.536995	2.40601	-0.925375	-0.322412	-0.527617	-0.632525	1.67083	-0.370794	0.439587	0.89542	0.489154	0.846727
12	71927247	-2.38145	-1.61796	0.536995	2.40601	-0.925375	-0.322412	-0.527617	-0.632525	1.67083	-0.370794	0.439587	0.89542	0.489154	0.846727
12	71934790	-2.38145	-1.61796	0.536995	2.40601	-0.925375	-0.322412	-0.527617	-0.632525	1.67083	-0.370794	0.439587	0.89542	0.489154	0.846727
12	71937896	-2.38145	-1.61796	0.536995	2.40601	-0.925375	-0.322412	-0.527617	-0.632525	1.67083	-0.370794	0.439587	0.89542	0.489154	0.846727
12	71941490	-2.38145	-1.61796	0.536995	2.40601	-0.925375	-0.322412	-0.527617	-0.632525	1.67083	-0.370794	0.439587	0.89542	0.489154	0.846727
12	71947173	-2.38145	-1.61796	0.536995	2.50275	-0.763499	-0.613176	-0.809477	-0.476059	1.90228	-0.370794	0.666636	1.0732	0.210128	1.00754
12	71953082	-2.38145	-1.61796	0.536995	2.50275	-0.763499	-0.613176	-0.809477	-0.476059	1.90228	-0.370794	0.666636	1.0732	0.210128	1.00754
12	71956013	-2.38145	-1.61796	0.536995	2.50275	-0.763499	-0.613176	-0.809477	-0.476059	1.90228	-0.370794	0.666636	1.0732	0.210128	1.00754
12	71964609	-2.38145	-1.61796	0.536995	2.50275	-0.763499	-0.613176	-0.809477	-0.476059	1.90228	-0.370794	0.666636	1.0732	0.210128	1.00754
12	71966338	-2.38145	-1.61796	0.536995	2.50275	-0.763499	-0.613176	-0.809477	-0.476059	1.90228	-0.370794	0.666636	1.0732	0.210128	1.00754
12	71968646	-2.38145	-1.61796	0.536995	2.50275	-0.763499	-0.613176	-0.809477	-0.476059	1.90228	-0.370794	0.666636	1.0732	0.210128	1.00754
12	71974843	-2.38145	-1.61796	0.536995	2.50275	-0.763499	-0.613176	-0.809477	-0.476059	1.90228	-0.370794	0.666636	1.0732	0.210128	1.00754
12	71975139	-2.38145	-1.61796	0.536995	2.50275	-0.763499	-0.613176	-0.809477	-0.476059	1.90228	-0.370794	0.666636	1.0732	0.210128	1.00754
12	72006799	-2.38145	-1.61796	0.536995	2.50275	-0.763499	-0.613176	-0.809477	-0.476059	1.90228	-0.370794	0.666636	1.0732	0.210128	1.00754
12	72015050	-2.38145	-1.61796	0.536995	2.50275	-0.763499	-0.613176	-0.809477	-0.476059	1.90228	-0.370794	0.666636	1.0732	0.210128	1.00754
12	72023759	-2.38145	-1.61796	0.536995	2.50275	-0.763499	-0.613176	-0.809477	-0.476059	1.90228	-0.370794	0.666636	1.0732	0.210128	1.00754
12	72034131	-2.38145	-1.61796	0.536995	2.50275	-0.763499	-0.613176	-0.809477	-0.476059	1.90228	-0.370794	0.666636	1.0732	0.210128	1.00754
12	72058416	-2.38145	-1.61796	0.536995	2.50275	-0.763499	-0.613176	-0.809477	-0.476059	1.90228	-0.370794	0.666636	1.0732	0.210128	1.00754
12	72074735	-2.38145	-1.61796	0.536995	2.50275	-0.763499	-0.613176	-0.809477	-0.476059	1.90228	-0.370794	0.666636	1.0732	0.210128	1.00754
12	72089040	-2.38145	-1.61796	0.536995	2.50275	-0.763499	-0.613176	-0.809477	-0.476059	1.90228	-0.370794	0.666636	1.0732	0.210128	1.00754
12	72090078	-2.38145	-1.61796	0.536995	2.50275	-0.763499	-0.613176	-0.809477	-0.476059	1.90228	-0.370794	0.666636	1.0732	0.210128	1.00754
12	72142462	-2.38145	-1.61796	0.536995	2.50275	-0.763499	-0.613176	-0.809477	-0.476059	1.90228	-0.370794	0.666636	1.0732	0.210128	1.00754
12	72143520	-2.38145	-1.61796	0.536995	2.50275	-0.763499	-0.613176	-0.809477	-0.476059	1.90228	-0.370794	0.666636	1.0732	0.210128	1.00754
12	72164395	-2.38145	-1.61796	0.536995	2.50275	-0.763499	-0.613176	-0.809477	-0.476059	1.90228	-0.370794	0.666636	1.0732	0.210128	1.00754
12	72181905	-2.38145	-1.61796	0.536995	2.50275	-0.763499	-0.613176	-0.809477	-0.476059	1.90228	-0.370794	0.666636	1.0732	0.210128	1.00754
12	72186657	-2.38145	-1.61796	0.536995	2.50275	-0.763499	-0.613176	-0.809477	-0.476059	1.90228	-0.370794	0.666636	1.0732	0.210128	1.00754
12	72234049	-2.38145	-1.61796	0.536995	2.50275	-0.763499	-0.613176	-0.809477	-0.476059	1.90228	-0.370794	0.666636	1.0732	0.210128	1.00754
12	72260079	-2.38145	-1.61796	0.536995	2.50275	-0.763499	-0.613176	-0.809477	-0.476059	1.90228	-0.370794	0.666636	1.0732	0.210128	1.00754
12	72264234	-2.38145	-1.61796	0.536995	2.50275	-0.763499	-0.613176	-0.809477	-0.476059	1.90228	-0.370794	0.666636	1.0732	0.210128	1.00754
12	72286116	-2.38145	-1.61796	0.536995	2.50275	-0.763499	-0.613176	-0.809477	-0.476059	1.90228	-0.370794	0.666636	1.0732	0.210128	1.00754
12	72293166	-2.38145	-1.61796	0.536995	2.50275	-0.763499	-0.613176	-0.809477	-0.476059	1.90228	-0.370794	0.666636	1.0732	0.210128	1.00754
12	72329142	-2.38145	-1.61796	0.536995	2.50275	-0.763499	-0.613176	-0.809477	-0.476059	1.90228	-0.370794	0.666636	1.0732	0.210128	1.00754
12	72348698	-2.38145	-1.61796	0.536995	2.50275	-0.763499	-0.613176	-0.809477	-0.476059	1.90228	-0.370794	0.666636	1.0732	0.210128	1.00754
12	72360264	-2.38145	-1.61796	0.536995	2.50275	-0.763499	-0.613176	-0.809477	-0.476059	1.90228	-0.370794	0.666636	1.0732	0.210128	1.00754
12	72368571	-2.38145	-1.61796	0.536995	2.50275	-0.763499	-0.613176	-0.809477	-0.476059	1.90228	-0.370794	0.666636	1.0732	0.210128	1.00754
12	72370746	-2.38145	-1.61796	0.536995	2.50275	-0.763499	-0.613176	-0.809477	-0.476059	1.90228	-0.370794	0.666636	1.0732	0.210128	1.00754
12	72372862	-2.38145	-1.61796	0.536995	2.50275	-0.763499	-0.613176	-0.809477	-0.476059	1.90228	-0.370794	0.666636	1.0732	0.210128	1.00754
12	72385500	-2.38145	-1.61796	0.536995	2.50275	-0.763499	-0.613176	-0.809477	-0.476059	1.90228	-0.370794	0.666636	1.0732	0.210128	1.00754
12	72402186	-2.52934	-1.61796	0.536995	2.28162	-0.925375	-0.613176	-0.527617	-0.319593	1.5184	-0.370794	0.209428	1.0732	-0.0688976	1.00754
12	72405059	-2.52934	-1.61796	0.536995	2.28162	-0.925375	-0.613176	-0.527617	-0.319593	1.5184	-0.370794	0.209428	1.0732	-0.0688976	1.00754
12	72407477	-2.52934	-1.61796	0.536995	2.28162	-0.925375	-0.613176	-0.527617	-0.319593	1.5184	-0.370794	0.209428	1.0732	-0.0688976	1.00754
12	72407997	-2.52934	-1.61796	0.536995	2.28162	-0.925375	-0.613176	-0.527617	-0.319593	1.5184	-0.370794	0.209428	1.0732	-0.0688976	1.00754
12	72409436	-2.52934	-1.61796	0.536995	2.28162	-0.925375	-0.613176	-0.527617	-0.319593	1.5184	-0.370794	0.209428	1.0732	-0.0688976	1.00754
12	72409548	-2.52934	-1.61796	0.536995	2.28162	-0.925375	-0.613176	-0.527617	-0.319593	1.5184	-0.370794	0.209428	1.0732	-0.0688976	1.00754
12	72409782	-2.52934	-1.61796	0.536995	2.28162	-0.925375	-0.613176	-0.527617	-0.319593	1.5184	-0.370794	0.209428	1.0732	-0.0688976	1.00754
12	72410079	-2.52934	-1.61796	0.536995	2.28162	-0.925375	-0.613176	-0.527617	-0.319593	1.5184	-0.370794	0.209428	1.0732	-0.0688976	1.00754
12	72410292	-2.52934	-1.61796	0.536995	2.28162	-0.925375	-0.613176	-0.527617	-0.319593	1.5184	-0.370794	0.209428	1.0732	-0.0688976	1.00754
12	72412494	-2.52934	-1.61796	0.536995	2.28162	-0.925375	-0.613176	-0.527617	-0.319593	1.5184	-0.370794	0.209428	1.0732	-0.0688976	1.00754
12	72414563	-2.52934	-1.61796	0.536995	2.28162	-0.925375	-0.613176	-0.527617	-0.319593	1.5184	-0.370794	0.209428	1.0732	-0.0688976	1.00754
12	72420051	-2.52934	-1.61796	0.536995	2.28162	-0.925375	-0.613176	-0.527617	-0.319593	1.5184	-0.370794	0.209428	1.0732	-0.0688976	1.00754
12	72436429	-2.52934	-1.61796	0.536995	2.28162	-0.925375	-0.613176	-0.527617	-0.319593	1.5184	-0.370794	0.209428	1.0732	-0.0688976	1.00754
12	72447931	-2.52934	-1.61796	0.536995	2.28162	-0.925375	-0.613176	-0.527617	-0.319593	1.5184	-0.370794	0.209428	1.0732	-0.0688976	1.00754
12	72492104	-2.52934	-1.61796	0.536995	2.28162	-0.925375	-0.613176	-0.527617	-0.319593	1.5184	-0.370794	0.209428	1.0732	-0.0688976	1.00754
12	72503687	-2.52934	-1.61796	0.536995	2.28162	-0.925375	-0.613176	-0.527617	-0.319593	1.5184	-0.370794	0.209428	1.0732	-0.0688976	1.00754
12	72598602	-2.52934	-1.61796	0.536995	2.28162	-0.925375	-0.613176	-0.527617	-0.319593	1.5184	-0.370794	0.209428	1.0732	-0.0688976	1.00754
12	72602045	-2.52934	-1.61796	0.536995	2.28162	-0.925375	-0.613176	-0.527617	-0.319593	1.5184	-0.370794	0.209428	1.0732	-0.0688976	1.00754
12	72624088	-2.63286	-1.75652	0.536995	2.1296	-1.08494	-0.613176	-0.527617	-0.319593	1.06114	-0.370794	0.209428	0.717642	-0.0688976	0.688242
12	72633773	-2.63286	-1.75652	0.536995	2.1296	-1.08494	-0.613176	-0.527617	-0.319593	1.06114	-0.370794	0.209428	0.717642	-0.0688976	0.688242
12	72636635	-2.63286	-1.75652	0.536995	2.1296	-1.08494	-0.613176	-0.527617	-0.319593	1.06114	-0.370794	0.209428	0.717642	-0.0688976	0.688242
12	72655925	-2.63286	-1.75652	0.536995	2.1296	-1.08494	-0.613176	-0.527617	-0.319593	1.06114	-0.370794	0.209428	0.717642	-0.0688976	0.688242
12	72657382	-2.63286	-1.75652	0.536995	2.1296	-1.08494	-0.613176	-0.527617	-0.319593	1.06114	-0.370794	0.209428	0.717642	-0.0688976	0.688242
12	72659783	-2.63286	-1.75652	0.536995	2.1296	-1.08494	-0.613176	-0.527617	-0.319593	1.06114	-0.370794	0.209428	0.717642	-0.0688976	0.688242
12	72662926	-2.63286	-1.75652	0.536995	2.1296	-1.08494	-0.613176	-0.527617	-0.319593	1.06114	-0.370794	0.209428	0.717642	-0.0688976	0.688242
12	72667550	-2.63286	-1.75652	0.536995	2.1296	-1.08494	-0.613176	-0.527617	-0.319593	1.06114	-0.370794	0.209428	0.717642	-0.0688976	0.688242
12	72667687	-2.63286	-1.75652	0.536995	2.1296	-1.08494	-0.613176	-0.527617	-0.319593	1.06114	-0.370794	0.209428	0.717642	-0.0688976	0.688242
12	72678403	-2.63286	-1.75652	0.536995	2.1296	-1.08494	-0.613176	-0.527617	-0.319593	1.06114	-0.370794	0.209428	0.717642	-0.0688976	0.688242
12	72703314	-2.1892	-1.34447	0.268764	2.09505	-1.24682	-0.322412	-0.247271	-0.215282	1.21356	-0.170623	0.209428	0.539864	-0.0688976	0.36894
12	72703898	-2.1892	-1.34447	0.268764	2.09505	-1.24682	-0.322412	-0.247271	-0.215282	1.21356	-0.170623	0.209428	0.539864	-0.0688976	0.36894
12	72705423	-2.1892	-1.34447	0.268764	2.09505	-1.24682	-0.322412	-0.247271	-0.215282	1.21356	-0.170623	0.209428	0.539864	-0.0688976	0.36894
12	72705816	-2.1892	-1.34447	0.268764	2.09505	-1.24682	-0.322412	-0.247271	-0.215282	1.21356	-0.170623	0.209428	0.539864	-0.0688976	0.36894
12	72711489	-2.1892	-1.34447	0.268764	2.09505	-1.24682	-0.322412	-0.247271	-0.215282	1.21356	-0.170623	0.209428	0.539864	-0.0688976	0.36894
12	72712308	-2.1892	-1.34447	0.268764	2.09505	-1.24682	-0.322412	-0.247271	-0.215282	1.21356	-0.170623	0.209428	0.539864	-0.0688976	0.36894
12	72713053	-2.1892	-1.34447	0.268764	2.09505	-1.24682	-0.322412	-0.247271	-0.215282	1.21356	-0.170623	0.209428	0.539864	-0.0688976	0.36894
12	72724034	-2.1892	-1.34447	0.268764	2.09505	-1.24682	-0.322412	-0.247271	-0.215282	1.21356	-0.170623	0.209428	0.539864	-0.0688976	0.36894
12	72734174	-2.1892	-1.34447	0.268764	2.09505	-1.24682	-0.322412	-0.247271	-0.215282	1.21356	-0.170623	0.209428	0.539864	-0.0688976	0.36894
12	72740262	-2.1892	-1.34447	0.268764	2.09505	-1.24682	-0.322412	-0.247271	-0.215282	1.21356	-0.170623	0.209428	0.539864	-0.0688976	0.36894
12	72791120	-2.1892	-1.34447	0.268764	2.09505	-1.24682	-0.322412	-0.247271	-0.215282	1.21356	-0.170623	0.209428	0.539864	-0.0688976	0.36894
12	72815932	-2.1892	-1.34447	0.268764	2.09505	-1.24682	-0.322412	-0.247271	-0.215282	1.21356	-0.170623	0.209428	0.539864	-0.0688976	0.36894
12	72827314	-2.1892	-1.34447	0.268764	2.09505	-1.24682	-0.322412	-0.247271	-0.215282	1.21356	-0.170623	0.209428	0.539864	-0.0688976	0.36894
12	72829288	-2.1892	-1.34447	0.268764	2.09505	-1.24682	-0.322412	-0.247271	-0.215282	1.21356	-0.170623	0.209428	0.539864	-0.0688976	0.36894
12	72837941	-2.1892	-1.34447	0.268764	2.09505	-1.24682	-0.322412	-0.247271	-0.215282	1.21356	-0.170623	0.209428	0.539864	-0.0688976	0.36894
12	72859858	-2.1892	-1.34447	0.268764	2.09505	-1.24682	-0.322412	-0.247271	-0.215282	1.21356	-0.170623	0.209428	0.539864	-0.0688976	0.36894
12	72885554	-2.1892	-1.34447	0.268764	2.09505	-1.24682	-0.322412	-0.247271	-0.215282	1.21356	-0.170623	0.209428	0.539864	-0.0688976	0.36894
12	72903301	-2.1892	-1.34447	0.268764	2.09505	-1.24682	-0.322412	-0.247271	-0.215282	1.21356	-0.170623	0.209428	0.539864	-0.0688976	0.36894
12	72914831	-2.1892	-1.34447	0.268764	2.09505	-1.24682	-0.322412	-0.247271	-0.215282	1.21356	-0.170623	0.209428	0.539864	-0.0688976	0.36894
12	72945673	-2.1892	-1.34447	0.268764	2.09505	-1.24682	-0.322412	-0.247271	-0.215282	1.21356	-0.170623	0.209428	0.539864	-0.0688976	0.36894
12	72955245	-2.1892	-1.34447	0.268764	2.09505	-1.24682	-0.322412	-0.247271	-0.215282	1.21356	-0.170623	0.209428	0.539864	-0.0688976	0.36894
12	72962239	-2.1892	-1.34447	0.268764	2.09505	-1.24682	-0.322412	-0.247271	-0.215282	1.21356	-0.170623	0.209428	0.539864	-0.0688976	0.36894
12	73006173	-2.1892	-1.34447	0.268764	2.09505	-1.24682	-0.322412	-0.247271	-0.215282	1.21356	-0.170623	0.209428	0.539864	-0.0688976	0.36894
12	73013475	-2.1892	-1.34447	0.268764	2.09505	-1.24682	-0.322412	-0.247271	-0.215282	1.21356	-0.170623	0.209428	0.539864	-0.0688976	0.36894
12	73051469	-2.1892	-1.34447	0.268764	2.09505	-1.24682	-0.322412	-0.247271	-0.215282	1.21356	-0.170623	0.209428	0.539864	-0.0688976	0.36894
12	73060382	-2.1892	-1.34447	0.268764	2.09505	-1.24682	-0.322412	-0.247271	-0.215282	1.21356	-0.170623	0.209428	0.539864	-0.0688976	0.36894
12	73076031	-2.1892	-1.20955	0.000533247	2.44056	-1.56826	-0.322412	0.313419	-0.110971	0.982107	-0.170623	0.209428	0.539864	-0.0688976	0.527425
12	73078427	-2.1892	-1.20955	0.000533247	2.44056	-1.56826	-0.322412	0.313419	-0.110971	0.982107	-0.170623	0.209428	0.539864	-0.0688976	0.527425
12	73111962	-2.1892	-1.20955	0.000533247	2.44056	-1.56826	-0.322412	0.313419	-0.110971	0.982107	-0.170623	0.209428	0.539864	-0.0688976	0.527425
12	73130815	-2.1892	-1.20955	0.000533247	2.44056	-1.56826	-0.322412	0.313419	-0.110971	0.982107	-0.170623	0.209428	0.539864	-0.0688976	0.527425
12	73140752	-2.1892	-1.20955	0.000533247	2.44056	-1.56826	-0.322412	0.313419	-0.110971	0.982107	-0.170623	0.209428	0.539864	-0.0688976	0.527425
12	73148294	-2.1892	-1.20955	0.000533247	2.44056	-1.56826	-0.322412	0.313419	-0.110971	0.982107	-0.170623	0.209428	0.539864	-0.0688976	0.527425
12	73173584	-2.1892	-1.20955	0.000533247	2.44056	-1.56826	-0.322412	0.313419	-0.110971	0.982107	-0.170623	0.209428	0.539864	-0.0688976	0.527425
12	73177907	-2.1892	-1.20955	0.000533247	2.44056	-1.56826	-0.322412	0.313419	-0.110971	0.982107	-0.170623	0.209428	0.539864	-0.0688976	0.527425
12	73178415	-2.1892	-1.20955	0.000533247	2.44056	-1.56826	-0.322412	0.313419	-0.110971	0.982107	-0.170623	0.209428	0.539864	-0.0688976	0.527425
12	73197288	-2.1892	-1.20955	0.000533247	2.44056	-1.56826	-0.322412	0.313419	-0.110971	0.982107	-0.170623	0.209428	0.539864	-0.0688976	0.527425
12	73259114	-2.1892	-1.20955	0.000533247	2.44056	-1.56826	-0.322412	0.313419	-0.110971	0.982107	-0.170623	0.209428	0.539864	-0.0688976	0.527425
12	73275400	-2.1892	-1.20955	0.000533247	2.44056	-1.56826	-0.322412	0.313419	-0.110971	0.982107	-0.170623	0.209428	0.539864	-0.0688976	0.527425
12	73281466	-2.1892	-1.20955	0.000533247	2.44056	-1.56826	-0.322412	0.313419	-0.110971	0.982107	-0.170623	0.209428	0.539864	-0.0688976	0.527425
12	73288875	-2.1892	-1.20955	0.000533247	2.44056	-1.56826	-0.322412	0.313419	-0.110971	0.982107	-0.170623	0.209428	0.539864	-0.0688976	0.527425
12	73341494	-2.1892	-1.20955	0.000533247	2.44056	-1.56826	-0.322412	0.313419	-0.110971	0.982107	-0.170623	0.209428	0.539864	-0.0688976	0.527425
12	73344587	-2.1892	-1.20955	0.000533247	2.44056	-1.56826	-0.322412	0.313419	-0.110971	0.982107	-0.170623	0.209428	0.539864	-0.0688976	0.527425
12	73352430	-2.1892	-1.20955	0.000533247	2.44056	-1.56826	-0.322412	0.313419	-0.110971	0.982107	-0.170623	0.209428	0.539864	-0.0688976	0.527425
12	73377992	-2.26314	-1.07099	0.000533247	2.44056	-1.72782	-0.322412	0.313419	-0.163126	0.756298	0.0320816	-0.0176206	0.539864	-0.347924	0.36894
12	73412222	-2.26314	-1.07099	0.000533247	2.44056	-1.72782	-0.322412	0.313419	-0.163126	0.756298	0.0320816	-0.0176206	0.539864	-0.347924	0.36894
12	73416160	-2.26314	-1.07099	0.000533247	2.44056	-1.72782	-0.322412	0.313419	-0.163126	0.756298	0.0320816	-0.0176206	0.539864	-0.347924	0.36894
12	73419006	-2.26314	-1.07099	0.000533247	2.44056	-1.72782	-0.322412	0.313419	-0.163126	0.756298	0.0320816	-0.0176206	0.539864	-0.347924	0.36894
12	73421869	-2.26314	-1.07099	0.000533247	2.44056	-1.72782	-0.322412	0.313419	-0.163126	0.756298	0.0320816	-0.0176206	0.539864	-0.347924	0.36894
12	73423998	-2.26314	-1.07099	0.000533247	2.44056	-1.72782	-0.322412	0.313419	-0.163126	0.756298	0.0320816	-0.0176206	0.539864	-0.347924	0.36894
12	73439435	-2.26314	-1.07099	0.000533247	2.44056	-1.72782	-0.322412	0.313419	-0.163126	0.756298	0.0320816	-0.0176206	0.539864	-0.347924	0.36894
12	73440709	-2.26314	-1.07099	0.000533247	2.44056	-1.72782	-0.322412	0.313419	-0.163126	0.756298	0.0320816	-0.0176206	0.539864	-0.347924	0.36894
12	73441110	-2.26314	-1.07099	0.000533247	2.44056	-1.72782	-0.322412	0.313419	-0.163126	0.756298	0.0320816	-0.0176206	0.539864	-0.347924	0.36894
12	73443445	-2.26314	-1.07099	0.000533247	2.44056	-1.72782	-0.322412	0.313419	-0.163126	0.756298	0.0320816	-0.0176206	0.539864	-0.347924	0.36894
12	73448714	-2.26314	-1.07099	0.000533247	2.44056	-1.72782	-0.322412	0.313419	-0.163126	0.756298	0.0320816	-0.0176206	0.539864	-0.347924	0.36894
12	73476395	-2.26314	-1.07099	0.000533247	2.44056	-1.72782	-0.322412	0.313419	-0.163126	0.756298	0.0320816	-0.0176206	0.539864	-0.347924	0.36894
12	73486199	-2.26314	-1.07099	0.000533247	2.44056	-1.72782	-0.322412	0.313419	-0.163126	0.756298	0.0320816	-0.0176206	0.539864	-0.347924	0.36894
12	73497747	-2.26314	-1.07099	0.000533247	2.44056	-1.72782	-0.322412	0.313419	-0.163126	0.756298	0.0320816	-0.0176206	0.539864	-0.347924	0.36894
12	73507756	-2.26314	-1.07099	0.000533247	2.44056	-1.72782	-0.322412	0.313419	-0.163126	0.756298	0.0320816	-0.0176206	0.539864	-0.347924	0.36894
12	73510254	-2.26314	-1.07099	0.000533247	2.44056	-1.72782	-0.322412	0.313419	-0.163126	0.756298	0.0320816	-0.0176206	0.539864	-0.347924	0.36894
12	73519415	-2.26314	-1.07099	0.000533247	2.44056	-1.72782	-0.322412	0.313419	-0.163126	0.756298	0.0320816	-0.0176206	0.539864	-0.347924	0.36894
12	73523793	-2.26314	-1.07099	0.000533247	2.44056	-1.72782	-0.322412	0.313419	-0.163126	0.756298	0.0320816	-0.0176206	0.539864	-0.347924	0.36894
12	73525625	-2.26314	-1.07099	0.000533247	2.44056	-1.72782	-0.322412	0.313419	-0.163126	0.756298	0.0320816	-0.0176206	0.539864	-0.347924	0.36894
12	73527662	-2.26314	-1.07099	0.000533247	2.44056	-1.72782	-0.322412	0.313419	-0.163126	0.756298	0.0320816	-0.0176206	0.539864	-0.347924	0.36894
12	73551552	-2.26314	-1.07099	0.000533247	2.44056	-1.72782	-0.322412	0.313419	-0.163126	0.756298	0.0320816	-0.0176206	0.539864	-0.347924	0.36894
12	73601132	-2.26314	-1.07099	0.000533247	2.44056	-1.72782	-0.322412	0.313419	-0.163126	0.756298	0.0320816	-0.0176206	0.539864	-0.347924	0.36894
12	73636521	-2.26314	-1.07099	0.000533247	2.44056	-1.72782	-0.322412	0.313419	-0.163126	0.756298	0.0320816	-0.0176206	0.539864	-0.347924	0.36894
12	73669855	-2.26314	-1.07099	0.000533247	2.44056	-1.72782	-0.322412	0.313419	-0.163126	0.756298	0.0320816	-0.0176206	0.539864	-0.347924	0.36894
12	73685326	-2.26314	-1.07099	0.000533247	2.44056	-1.72782	-0.322412	0.313419	-0.163126	0.756298	0.0320816	-0.0176206	0.539864	-0.347924	0.36894
12	73737815	-2.26314	-1.07099	0.000533247	2.44056	-1.72782	-0.322412	0.313419	-0.163126	0.756298	0.0320816	-0.0176206	0.539864	-0.347924	0.36894
12	73773886	-2.08568	-1.07099	0.000533247	2.59258	-1.8897	-0.322412	0.313419	-0.319593	0.756298	0.0320816	-0.24778	0.539864	-0.347924	0.208124
12	73816593	-2.08568	-1.07099	0.000533247	2.59258	-1.8897	-0.322412	0.313419	-0.319593	0.756298	0.0320816	-0.24778	0.539864	-0.347924	0.208124
12	73841211	-2.08568	-1.07099	0.000533247	2.59258	-1.8897	-0.322412	0.313419	-0.319593	0.756298	0.0320816	-0.24778	0.539864	-0.347924	0.208124
12	73977563	-2.08568	-1.07099	0.000533247	2.59258	-1.8897	-0.322412	0.313419	-0.319593	0.756298	0.0320816	-0.24778	0.539864	-0.347924	0.208124
12	73977824	-2.08568	-1.07099	0.000533247	2.59258	-1.8897	-0.322412	0.313419	-0.319593	0.756298	0.0320816	-0.24778	0.539864	-0.347924	0.208124
12	73985240	-2.08568	-1.07099	0.000533247	2.59258	-1.8897	-0.322412	0.313419	-0.319593	0.756298	0.0320816	-0.24778	0.539864	-0.347924	0.208124
12	73991711	-2.08568	-1.07099	0.000533247	2.59258	-1.8897	-0.322412	0.313419	-0.319593	0.756298	0.0320816	-0.24778	0.539864	-0.347924	0.208124
12	74027462	-2.08568	-1.07099	0.000533247	2.59258	-1.8897	-0.322412	0.313419	-0.319593	0.756298	0.0320816	-0.24778	0.539864	-0.347924	0.208124
12	74034517	-2.08568	-1.07099	0.000533247	2.59258	-1.8897	-0.322412	0.313419	-0.319593	0.756298	0.0320816	-0.24778	0.539864	-0.347924	0.208124
12	74057467	-2.08568	-1.07099	0.000533247	2.59258	-1.8897	-0.322412	0.313419	-0.319593	0.756298	0.0320816	-0.24778	0.539864	-0.347924	0.208124
12	74072269	-2.08568	-1.07099	0.000533247	2.59258	-1.8897	-0.322412	0.313419	-0.319593	0.756298	0.0320816	-0.24778	0.539864	-0.347924	0.208124
12	74077317	-2.08568	-1.07099	0.000533247	2.59258	-1.8897	-0.322412	0.313419	-0.319593	0.756298	0.0320816	-0.24778	0.539864	-0.347924	0.208124
12	74087808	-2.08568	-1.07099	0.000533247	2.59258	-1.8897	-0.322412	0.313419	-0.319593	0.756298	0.0320816	-0.24778	0.539864	-0.347924	0.208124
12	74103167	-2.08568	-1.07099	0.000533247	2.59258	-1.8897	-0.322412	0.313419	-0.319593	0.756298	0.0320816	-0.24778	0.539864	-0.347924	0.208124
12	74113028	-2.08568	-1.07099	0.000533247	2.59258	-1.8897	-0.322412	0.313419	-0.319593	0.756298	0.0320816	-0.24778	0.539864	-0.347924	0.208124
12	74116264	-2.08568	-1.07099	0.000533247	2.59258	-1.8897	-0.322412	0.313419	-0.319593	0.756298	0.0320816	-0.24778	0.539864	-0.347924	0.208124
12	74116910	-2.08568	-1.07099	0.000533247	2.59258	-1.8897	-0.322412	0.313419	-0.319593	0.756298	0.0320816	-0.24778	0.539864	-0.347924	0.208124
12	74123302	-2.08568	-1.07099	0.000533247	2.59258	-1.8897	-0.322412	0.313419	-0.319593	0.756298	0.0320816	-0.24778	0.539864	-0.347924	0.208124
12	74133672	-2.08568	-1.07099	0.000533247	2.59258	-1.8897	-0.322412	0.313419	-0.319593	0.756298	0.0320816	-0.24778	0.539864	-0.347924	0.208124
12	74135462	-2.08568	-1.07099	0.000533247	2.59258	-1.8897	-0.322412	0.313419	-0.319593	0.756298	0.0320816	-0.24778	0.539864	-0.347924	0.208124
12	74192475	-2.08568	-1.07099	0.000533247	2.59258	-1.8897	-0.322412	0.313419	-0.319593	0.756298	0.0320816	-0.24778	0.539864	-0.347924	0.208124
12	74201705	-2.08568	-1.07099	0.000533247	2.59258	-1.8897	-0.322412	0.313419	-0.319593	0.756298	0.0320816	-0.24778	0.539864	-0.347924	0.208124
12	74207395	-2.08568	-1.07099	0.000533247	2.59258	-1.8897	-0.322412	0.313419	-0.319593	0.756298	0.0320816	-0.24778	0.539864	-0.347924	0.208124
12	74307540	-2.08568	-1.07099	0.000533247	2.59258	-1.8897	-0.322412	0.313419	-0.319593	0.756298	0.0320816	-0.24778	0.539864	-0.347924	0.208124
12	74404711	-2.08568	-1.07099	0.000533247	2.59258	-1.8897	-0.322412	0.313419	-0.319593	0.756298	0.0320816	-0.24778	0.539864	-0.347924	0.208124
12	74427611	-2.08568	-1.07099	0.000533247	2.59258	-1.8897	-0.322412	0.313419	-0.319593	0.756298	0.0320816	-0.24778	0.539864	-0.347924	0.208124
12	74429110	-2.08568	-1.07099	0.000533247	2.59258	-1.8897	-0.322412	0.313419	-0.319593	0.756298	0.0320816	-0.24778	0.539864	-0.347924	0.208124
12	74439038	-2.08568	-1.07099	0.000533247	2.59258	-1.8897	-0.322412	0.313419	-0.319593	0.756298	0.0320816	-0.24778	0.539864	-0.347924	0.208124
12	74471340	-2.08568	-1.07099	0.000533247	2.59258	-1.8897	-0.322412	0.313419	-0.319593	0.756298	0.0320816	-0.24778	0.539864	-0.347924	0.208124
12	74522056	-2.08568	-1.07099	0.000533247	2.59258	-1.8897	-0.322412	0.313419	-0.319593	0.756298	0.0320816	-0.24778	0.539864	-0.347924	0.208124
12	74550782	-2.08568	-1.07099	0.000533247	2.59258	-1.8897	-0.322412	0.313419	-0.319593	0.756298	0.0320816	-0.24778	0.539864	-0.347924	0.208124
12	74565295	-2.08568	-1.07099	0.000533247	2.59258	-1.8897	-0.322412	0.313419	-0.319593	0.756298	0.0320816	-0.24778	0.539864	-0.347924	0.208124
12	74576059	-2.08568	-1.07099	0.000533247	2.59258	-1.8897	-0.322412	0.313419	-0.319593	0.756298	0.0320816	-0.24778	0.539864	-0.347924	0.208124
12	74579223	-2.08568	-1.07099	0.000533247	2.59258	-1.8897	-0.322412	0.313419	-0.319593	0.756298	0.0320816	-0.24778	0.539864	-0.347924	0.208124
12	74616769	-2.08568	-1.07099	0.000533247	2.59258	-1.8897	-0.322412	0.313419	-0.319593	0.756298	0.0320816	-0.24778	0.539864	-0.347924	0.208124
12	74681898	-2.08568	-1.07099	0.000533247	2.59258	-1.8897	-0.322412	0.313419	-0.319593	0.756298	0.0320816	-0.24778	0.539864	-0.347924	0.208124
12	74690292	-2.08568	-1.07099	0.000533247	2.59258	-1.8897	-0.322412	0.313419	-0.319593	0.756298	0.0320816	-0.24778	0.539864	-0.347924	0.208124
12	74729489	-2.08568	-1.07099	0.000533247	2.59258	-1.8897	-0.322412	0.313419	-0.319593	0.756298	0.0320816	-0.24778	0.539864	-0.347924	0.208124
12	74761652	-2.08568	-1.07099	0.000533247	2.59258	-1.8897	-0.322412	0.313419	-0.319593	0.756298	0.0320816	-0.24778	0.539864	-0.347924	0.208124
12	74766421	-2.08568	-1.07099	0.000533247	2.59258	-1.8897	-0.322412	0.313419	-0.319593	0.756298	0.0320816	-0.24778	0.539864	-0.347924	0.208124
12	74784494	-2.08568	-1.07099	0.000533247	2.59258	-1.8897	-0.322412	0.313419	-0.319593	0.756298	0.0320816	-0.24778	0.539864	-0.347924	0.208124
12	74790141	-2.08568	-1.07099	0.000533247	2.59258	-1.8897	-0.322412	0.313419	-0.319593	0.756298	0.0320816	-0.24778	0.539864	-0.347924	0.208124
12	74807555	-2.08568	-1.07099	0.000533247	2.59258	-1.8897	-0.322412	0.313419	-0.319593	0.756298	0.0320816	-0.24778	0.539864	-0.347924	0.208124
12	74822758	-2.11525	-1.20955	0.000533247	2.59258	-1.8897	-0.0331543	0.313419	-0.371748	0.603877	0.0320816	-0.24778	0.539864	-0.347924	0.208124
12	74835107	-2.11525	-1.20955	0.000533247	2.59258	-1.8897	-0.0331543	0.313419	-0.371748	0.603877	0.0320816	-0.24778	0.539864	-0.347924	0.208124
12	74850206	-2.11525	-1.20955	0.000533247	2.59258	-1.8897	-0.0331543	0.313419	-0.371748	0.603877	0.0320816	-0.24778	0.539864	-0.347924	0.208124
12	74854750	-2.11525	-1.20955	0.000533247	2.59258	-1.8897	-0.0331543	0.313419	-0.371748	0.603877	0.0320816	-0.24778	0.539864	-0.347924	0.208124
12	74857957	-2.11525	-1.20955	0.000533247	2.59258	-1.8897	-0.0331543	0.313419	-0.371748	0.603877	0.0320816	-0.24778	0.539864	-0.347924	0.208124
12	74874351	-2.11525	-1.20955	0.000533247	2.59258	-1.8897	-0.0331543	0.313419	-0.371748	0.603877	0.0320816	-0.24778	0.539864	-0.347924	0.208124
12	74888100	-2.11525	-1.20955	0.000533247	2.59258	-1.8897	-0.0331543	0.313419	-0.371748	0.603877	0.0320816	-0.24778	0.539864	-0.347924	0.208124
12	74922723	-2.11525	-1.20955	0.000533247	2.59258	-1.8897	-0.0331543	0.313419	-0.371748	0.603877	0.0320816	-0.24778	0.539864	-0.347924	0.208124
12	74924819	-2.11525	-1.20955	0.000533247	2.59258	-1.8897	-0.0331543	0.313419	-0.371748	0.603877	0.0320816	-0.24778	0.539864	-0.347924	0.208124
12	74940384	-2.11525	-1.20955	0.000533247	2.59258	-1.8897	-0.0331543	0.313419	-0.371748	0.603877	0.0320816	-0.24778	0.539864	-0.347924	0.208124
12	74945356	-2.11525	-1.20955	0.000533247	2.59258	-1.8897	-0.0331543	0.313419	-0.371748	0.603877	0.0320816	-0.24778	0.539864	-0.347924	0.208124
12	74959482	-2.11525	-1.20955	0.000533247	2.59258	-1.8897	-0.0331543	0.313419	-0.371748	0.603877	0.0320816	-0.24778	0.539864	-0.347924	0.208124
12	74974630	-2.11525	-1.20955	0.000533247	2.59258	-1.8897	-0.0331543	0.313419	-0.371748	0.603877	0.0320816	-0.24778	0.539864	-0.347924	0.208124
12	74995760	-2.11525	-1.20955	0.000533247	2.59258	-1.8897	-0.0331543	0.313419	-0.371748	0.603877	0.0320816	-0.24778	0.539864	-0.347924	0.208124
12	74997532	-2.11525	-1.20955	0.000533247	2.59258	-1.8897	-0.0331543	0.313419	-0.371748	0.603877	0.0320816	-0.24778	0.539864	-0.347924	0.208124
12	74997997	-2.11525	-1.20955	0.000533247	2.59258	-1.8897	-0.0331543	0.313419	-0.371748	0.603877	0.0320816	-0.24778	0.539864	-0.347924	0.208124
12	75014962	-2.11525	-1.20955	0.000533247	2.59258	-1.8897	-0.0331543	0.313419	-0.371748	0.603877	0.0320816	-0.24778	0.539864	-0.347924	0.208124
12	75028122	-2.11525	-1.20955	0.000533247	2.59258	-1.8897	-0.0331543	0.313419	-0.371748	0.603877	0.0320816	-0.24778	0.539864	-0.347924	0.208124
12	75036148	-2.11525	-1.20955	0.000533247	2.59258	-1.8897	-0.0331543	0.313419	-0.371748	0.603877	0.0320816	-0.24778	0.539864	-0.347924	0.208124
12	75038686	-2.11525	-1.20955	0.000533247	2.59258	-1.8897	-0.0331543	0.313419	-0.371748	0.603877	0.0320816	-0.24778	0.539864	-0.347924	0.208124
12	75042570	-2.11525	-1.20955	0.000533247	2.59258	-1.8897	-0.0331543	0.313419	-0.371748	0.603877	0.0320816	-0.24778	0.539864	-0.347924	0.208124
12	75081042	-2.1892	-1.34447	-0.267697	2.65477	-1.72782	-0.0331543	0.313419	-0.267437	0.372422	0.434957	-0.24778	0.717642	-0.347924	0.208124
12	75089475	-2.1892	-1.34447	-0.267697	2.65477	-1.72782	-0.0331543	0.313419	-0.267437	0.372422	0.434957	-0.24778	0.717642	-0.347924	0.208124
12	75095164	-2.1892	-1.34447	-0.267697	2.65477	-1.72782	-0.0331543	0.313419	-0.267437	0.372422	0.434957	-0.24778	0.717642	-0.347924	0.208124
12	75105972	-2.1892	-1.34447	-0.267697	2.65477	-1.72782	-0.0331543	0.313419	-0.267437	0.372422	0.434957	-0.24778	0.717642	-0.347924	0.208124
12	75116030	-2.1892	-1.34447	-0.267697	2.65477	-1.72782	-0.0331543	0.313419	-0.267437	0.372422	0.434957	-0.24778	0.717642	-0.347924	0.208124
12	75121997	-2.1892	-1.34447	-0.267697	2.65477	-1.72782	-0.0331543	0.313419	-0.267437	0.372422	0.434957	-0.24778	0.717642	-0.347924	0.208124
12	75122733	-2.1892	-1.34447	-0.267697	2.65477	-1.72782	-0.0331543	0.313419	-0.267437	0.372422	0.434957	-0.24778	0.717642	-0.347924	0.208124
12	75125849	-2.1892	-1.34447	-0.267697	2.65477	-1.72782	-0.0331543	0.313419	-0.267437	0.372422	0.434957	-0.24778	0.717642	-0.347924	0.208124
12	75131333	-2.1892	-1.34447	-0.267697	2.65477	-1.72782	-0.0331543	0.313419	-0.267437	0.372422	0.434957	-0.24778	0.717642	-0.347924	0.208124
12	75141699	-2.1892	-1.34447	-0.267697	2.65477	-1.72782	-0.0331543	0.313419	-0.267437	0.372422	0.434957	-0.24778	0.717642	-0.347924	0.208124
12	75155034	-2.1892	-1.34447	-0.267697	2.65477	-1.72782	-0.0331543	0.313419	-0.267437	0.372422	0.434957	-0.24778	0.717642	-0.347924	0.208124
12	75162157	-2.1892	-1.34447	-0.267697	2.65477	-1.72782	-0.0331543	0.313419	-0.267437	0.372422	0.434957	-0.24778	0.717642	-0.347924	0.208124
12	75163010	-2.1892	-1.34447	-0.267697	2.65477	-1.72782	-0.0331543	0.313419	-0.267437	0.372422	0.434957	-0.24778	0.717642	-0.347924	0.208124
12	75169675	-2.1892	-1.34447	-0.267697	2.65477	-1.72782	-0.0331543	0.313419	-0.267437	0.372422	0.434957	-0.24778	0.717642	-0.347924	0.208124
12	75174462	-2.1892	-1.34447	-0.267697	2.65477	-1.72782	-0.0331543	0.313419	-0.267437	0.372422	0.434957	-0.24778	0.717642	-0.347924	0.208124
12	75185647	-2.1892	-1.34447	-0.267697	2.65477	-1.72782	-0.0331543	0.313419	-0.267437	0.372422	0.434957	-0.24778	0.717642	-0.347924	0.208124
12	75186603	-2.1892	-1.34447	-0.267697	2.65477	-1.72782	-0.0331543	0.313419	-0.267437	0.372422	0.434957	-0.24778	0.717642	-0.347924	0.208124
12	75195709	-2.1892	-1.34447	-0.267697	2.65477	-1.72782	-0.0331543	0.313419	-0.267437	0.372422	0.434957	-0.24778	0.717642	-0.347924	0.208124
12	75196736	-2.1892	-1.34447	-0.267697	2.65477	-1.72782	-0.0331543	0.313419	-0.267437	0.372422	0.434957	-0.24778	0.717642	-0.347924	0.208124
12	75205104	-2.1892	-1.34447	-0.267697	2.65477	-1.72782	-0.0331543	0.313419	-0.267437	0.372422	0.434957	-0.24778	0.717642	-0.347924	0.208124
12	75231982	-2.1892	-1.34447	-0.267697	2.65477	-1.72782	-0.0331543	0.313419	-0.267437	0.372422	0.434957	-0.24778	0.717642	-0.347924	0.208124
12	75233259	-2.1892	-1.34447	-0.267697	2.65477	-1.72782	-0.0331543	0.313419	-0.267437	0.372422	0.434957	-0.24778	0.717642	-0.347924	0.208124
12	75259268	-2.1892	-1.34447	-0.267697	2.65477	-1.72782	-0.0331543	0.313419	-0.267437	0.372422	0.434957	-0.24778	0.717642	-0.347924	0.208124
12	75291946	-2.1892	-1.34447	-0.267697	2.65477	-1.72782	-0.0331543	0.313419	-0.267437	0.372422	0.434957	-0.24778	0.717642	-0.347924	0.208124
12	75293093	-2.1892	-1.34447	-0.267697	2.65477	-1.72782	-0.0331543	0.313419	-0.267437	0.372422	0.434957	-0.24778	0.717642	-0.347924	0.208124
12	75296610	-2.1892	-1.34447	-0.267697	2.65477	-1.72782	-0.0331543	0.313419	-0.267437	0.372422	0.434957	-0.24778	0.717642	-0.347924	0.208124
12	75299845	-2.1892	-1.34447	-0.267697	2.65477	-1.72782	-0.0331543	0.313419	-0.267437	0.372422	0.434957	-0.24778	0.717642	-0.347924	0.208124
12	75301504	-2.1892	-1.34447	-0.267697	2.65477	-1.72782	-0.0331543	0.313419	-0.267437	0.372422	0.434957	-0.24778	0.717642	-0.347924	0.208124
12	75311335	-2.1892	-1.34447	-0.267697	2.65477	-1.72782	-0.0331543	0.313419	-0.267437	0.372422	0.434957	-0.24778	0.717642	-0.347924	0.208124
12	75340402	-2.1892	-1.34447	-0.267697	2.65477	-1.72782	-0.0331543	0.313419	-0.267437	0.372422	0.434957	-0.24778	0.717642	-0.347924	0.208124
12	75352005	-2.1892	-1.34447	-0.267697	2.65477	-1.72782	-0.0331543	0.313419	-0.267437	0.372422	0.434957	-0.24778	0.717642	-0.347924	0.208124
12	75358474	-2.1892	-1.34447	-0.267697	2.65477	-1.72782	-0.0331543	0.313419	-0.267437	0.372422	0.434957	-0.24778	0.717642	-0.347924	0.208124
12	75413126	-2.26314	-1.34447	-0.267697	2.65477	-1.24682	-0.0331543	0.0330738	-0.371748	0.603877	0.434957	-0.474828	0.717642	-0.347924	0.36894
12	75422205	-2.26314	-1.34447	-0.267697	2.65477	-1.24682	-0.0331543	0.0330738	-0.371748	0.603877	0.434957	-0.474828	0.717642	-0.347924	0.36894
12	75425891	-2.26314	-1.34447	-0.267697	2.65477	-1.24682	-0.0331543	0.0330738	-0.371748	0.603877	0.434957	-0.474828	0.717642	-0.347924	0.36894
12	75443288	-2.26314	-1.34447	-0.267697	2.65477	-1.24682	-0.0331543	0.0330738	-0.371748	0.603877	0.434957	-0.474828	0.717642	-0.347924	0.36894
12	75447005	-2.26314	-1.34447	-0.267697	2.65477	-1.24682	-0.0331543	0.0330738	-0.371748	0.603877	0.434957	-0.474828	0.717642	-0.347924	0.36894
12	75452752	-2.26314	-1.34447	-0.267697	2.65477	-1.24682	-0.0331543	0.0330738	-0.371748	0.603877	0.434957	-0.474828	0.717642	-0.347924	0.36894
12	75458164	-2.26314	-1.34447	-0.267697	2.65477	-1.24682	-0.0331543	0.0330738	-0.371748	0.603877	0.434957	-0.474828	0.717642	-0.347924	0.36894
12	75487456	-2.26314	-1.34447	-0.267697	2.65477	-1.24682	-0.0331543	0.0330738	-0.371748	0.603877	0.434957	-0.474828	0.717642	-0.347924	0.36894
12	75503394	-2.26314	-1.34447	-0.267697	2.65477	-1.24682	-0.0331543	0.0330738	-0.371748	0.603877	0.434957	-0.474828	0.717642	-0.347924	0.36894
12	75504564	-2.26314	-1.34447	-0.267697	2.65477	-1.24682	-0.0331543	0.0330738	-0.371748	0.603877	0.434957	-0.474828	0.717642	-0.347924	0.36894
12	75508295	-2.26314	-1.34447	-0.267697	2.65477	-1.24682	-0.0331543	0.0330738	-0.371748	0.603877	0.434957	-0.474828	0.717642	-0.347924	0.36894
12	75513429	-2.26314	-1.34447	-0.267697	2.65477	-1.24682	-0.0331543	0.0330738	-0.371748	0.603877	0.434957	-0.474828	0.717642	-0.347924	0.36894
12	75513772	-2.26314	-1.34447	-0.267697	2.65477	-1.24682	-0.0331543	0.0330738	-0.371748	0.603877	0.434957	-0.474828	0.717642	-0.347924	0.36894
12	75518079	-2.26314	-1.34447	-0.267697	2.65477	-1.24682	-0.0331543	0.0330738	-0.371748	0.603877	0.434957	-0.474828	0.717642	-0.347924	0.36894
12	75521362	-2.26314	-1.34447	-0.267697	2.65477	-1.24682	-0.0331543	0.0330738	-0.371748	0.603877	0.434957	-0.474828	0.717642	-0.347924	0.36894
12	75550719	-2.26314	-1.34447	-0.267697	2.65477	-1.24682	-0.0331543	0.0330738	-0.371748	0.603877	0.434957	-0.474828	0.717642	-0.347924	0.36894
12	75556254	-2.26314	-1.34447	-0.267697	2.65477	-1.24682	-0.0331543	0.0330738	-0.371748	0.603877	0.434957	-0.474828	0.717642	-0.347924	0.36894
12	75557126	-2.26314	-1.34447	-0.267697	2.65477	-1.24682	-0.0331543	0.0330738	-0.371748	0.603877	0.434957	-0.474828	0.717642	-0.347924	0.36894
12	75565723	-2.30751	-1.48304	-0.267697	2.62713	-1.24682	-0.0331543	-0.247271	-0.371748	0.908719	0.434957	-0.474828	0.362086	-0.347924	0.527425
12	75565735	-2.30751	-1.48304	-0.267697	2.62713	-1.24682	-0.0331543	-0.247271	-0.371748	0.908719	0.434957	-0.474828	0.362086	-0.347924	0.527425
12	75575308	-2.30751	-1.48304	-0.267697	2.62713	-1.24682	-0.0331543	-0.247271	-0.371748	0.908719	0.434957	-0.474828	0.362086	-0.347924	0.527425
12	75581370	-2.30751	-1.48304	-0.267697	2.62713	-1.24682	-0.0331543	-0.247271	-0.371748	0.908719	0.434957	-0.474828	0.362086	-0.347924	0.527425
12	75584201	-2.30751	-1.48304	-0.267697	2.62713	-1.24682	-0.0331543	-0.247271	-0.371748	0.908719	0.434957	-0.474828	0.362086	-0.347924	0.527425
12	75646788	-2.30751	-1.48304	-0.267697	2.62713	-1.24682	-0.0331543	-0.247271	-0.371748	0.908719	0.434957	-0.474828	0.362086	-0.347924	0.527425
12	75654478	-2.30751	-1.48304	-0.267697	2.62713	-1.24682	-0.0331543	-0.247271	-0.371748	0.908719	0.434957	-0.474828	0.362086	-0.347924	0.527425
12	75656510	-2.30751	-1.48304	-0.267697	2.62713	-1.24682	-0.0331543	-0.247271	-0.371748	0.908719	0.434957	-0.474828	0.362086	-0.347924	0.527425
12	75664655	-2.30751	-1.48304	-0.267697	2.62713	-1.24682	-0.0331543	-0.247271	-0.371748	0.908719	0.434957	-0.474828	0.362086	-0.347924	0.527425
12	75669525	-2.30751	-1.48304	-0.267697	2.62713	-1.24682	-0.0331543	-0.247271	-0.371748	0.908719	0.434957	-0.474828	0.362086	-0.347924	0.527425
12	75682796	-2.30751	-1.48304	-0.267697	2.62713	-1.24682	-0.0331543	-0.247271	-0.371748	0.908719	0.434957	-0.474828	0.362086	-0.347924	0.527425
12	75692968	-2.30751	-1.48304	-0.267697	2.62713	-1.24682	-0.0331543	-0.247271	-0.371748	0.908719	0.434957	-0.474828	0.362086	-0.347924	0.527425
12	75695664	-2.30751	-1.48304	-0.267697	2.62713	-1.24682	-0.0331543	-0.247271	-0.371748	0.908719	0.434957	-0.474828	0.362086	-0.347924	0.527425
12	75707396	-2.30751	-1.48304	-0.267697	2.62713	-1.24682	-0.0331543	-0.247271	-0.371748	0.908719	0.434957	-0.474828	0.362086	-0.347924	0.527425
12	75715330	-2.30751	-1.48304	-0.267697	2.62713	-1.24682	-0.0331543	-0.247271	-0.371748	0.908719	0.434957	-0.474828	0.362086	-0.347924	0.527425
12	75719684	-2.30751	-1.48304	-0.267697	2.62713	-1.24682	-0.0331543	-0.247271	-0.371748	0.908719	0.434957	-0.474828	0.362086	-0.347924	0.527425
12	75727885	-2.30751	-1.48304	-0.267697	2.62713	-1.24682	-0.0331543	-0.247271	-0.371748	0.908719	0.434957	-0.474828	0.362086	-0.347924	0.527425
12	75738067	-2.30751	-1.48304	-0.267697	2.62713	-1.24682	-0.0331543	-0.247271	-0.371748	0.908719	0.434957	-0.474828	0.362086	-0.347924	0.527425
12	75823983	-2.33709	-1.48304	-0.267697	2.44056	-0.925375	-0.0331543	-0.527617	-0.632525	0.908719	0.434957	-0.474828	0.362086	-0.347924	0.36894
12	75849475	-2.33709	-1.48304	-0.267697	2.44056	-0.925375	-0.0331543	-0.527617	-0.632525	0.908719	0.434957	-0.474828	0.362086	-0.347924	0.36894
12	75861087	-2.33709	-1.48304	-0.267697	2.44056	-0.925375	-0.0331543	-0.527617	-0.632525	0.908719	0.434957	-0.474828	0.362086	-0.347924	0.36894
12	75862495	-2.33709	-1.48304	-0.267697	2.44056	-0.925375	-0.0331543	-0.527617	-0.632525	0.908719	0.434957	-0.474828	0.362086	-0.347924	0.36894
12	75888251	-2.33709	-1.48304	-0.267697	2.44056	-0.925375	-0.0331543	-0.527617	-0.632525	0.908719	0.434957	-0.474828	0.362086	-0.347924	0.36894
12	75896688	-2.33709	-1.48304	-0.267697	2.44056	-0.925375	-0.0331543	-0.527617	-0.632525	0.908719	0.434957	-0.474828	0.362086	-0.347924	0.36894
12	75897116	-2.33709	-1.48304	-0.267697	2.44056	-0.925375	-0.0331543	-0.527617	-0.632525	0.908719	0.434957	-0.474828	0.362086	-0.347924	0.36894
12	75935157	-2.33709	-1.48304	-0.267697	2.44056	-0.925375	-0.0331543	-0.527617	-0.632525	0.908719	0.434957	-0.474828	0.362086	-0.347924	0.36894
12	75962912	-2.33709	-1.48304	-0.267697	2.44056	-0.925375	-0.0331543	-0.527617	-0.632525	0.908719	0.434957	-0.474828	0.362086	-0.347924	0.36894
12	76034992	-2.33709	-1.48304	-0.267697	2.44056	-0.925375	-0.0331543	-0.527617	-0.632525	0.908719	0.434957	-0.474828	0.362086	-0.347924	0.36894
12	76035445	-2.33709	-1.48304	-0.267697	2.44056	-0.925375	-0.0331543	-0.527617	-0.632525	0.908719	0.434957	-0.474828	0.362086	-0.347924	0.36894
12	76041425	-2.33709	-1.48304	-0.267697	2.44056	-0.925375	-0.0331543	-0.527617	-0.632525	0.908719	0.434957	-0.474828	0.362086	-0.347924	0.36894
12	76048838	-2.33709	-1.48304	-0.267697	2.44056	-0.925375	-0.0331543	-0.527617	-0.632525	0.908719	0.434957	-0.474828	0.362086	-0.347924	0.36894
12	76052406	-2.33709	-1.48304	-0.267697	2.44056	-0.925375	-0.0331543	-0.527617	-0.632525	0.908719	0.434957	-0.474828	0.362086	-0.347924	0.36894
12	76053418	-2.33709	-1.48304	-0.267697	2.44056	-0.925375	-0.0331543	-0.527617	-0.632525	0.908719	0.434957	-0.474828	0.362086	-0.347924	0.36894
12	76055309	-2.33709	-1.48304	-0.267697	2.44056	-0.925375	-0.0331543	-0.527617	-0.632525	0.908719	0.434957	-0.474828	0.362086	-0.347924	0.36894
12	76073165	-2.4554	-1.48304	-0.267697	2.25398	-0.925375	-0.0331543	-0.527617	-0.632525	0.524843	0.434957	-0.704988	0.187321	-0.628403	0.208124
12	76079002	-2.4554	-1.48304	-0.267697	2.25398	-0.925375	-0.0331543	-0.527617	-0.632525	0.524843	0.434957	-0.704988	0.187321	-0.628403	0.208124
12	76079814	-2.4554	-1.48304	-0.267697	2.25398	-0.925375	-0.0331543	-0.527617	-0.632525	0.524843	0.434957	-0.704988	0.187321	-0.628403	0.208124
12	76086784	-2.4554	-1.48304	-0.267697	2.25398	-0.925375	-0.0331543	-0.527617	-0.632525	0.524843	0.434957	-0.704988	0.187321	-0.628403	0.208124
12	76089193	-2.4554	-1.48304	-0.267697	2.25398	-0.925375	-0.0331543	-0.527617	-0.632525	0.524843	0.434957	-0.704988	0.187321	-0.628403	0.208124
12	76089939	-2.4554	-1.48304	-0.267697	2.25398	-0.925375	-0.0331543	-0.527617	-0.632525	0.524843	0.434957	-0.704988	0.187321	-0.628403	0.208124
12	76090867	-2.4554	-1.48304	-0.267697	2.25398	-0.925375	-0.0331543	-0.527617	-0.632525	0.524843	0.434957	-0.704988	0.187321	-0.628403	0.208124
12	76095506	-2.4554	-1.48304	-0.267697	2.25398	-0.925375	-0.0331543	-0.527617	-0.632525	0.524843	0.434957	-0.704988	0.187321	-0.628403	0.208124
12	76099541	-2.4554	-1.48304	-0.267697	2.25398	-0.925375	-0.0331543	-0.527617	-0.632525	0.524843	0.434957	-0.704988	0.187321	-0.628403	0.208124
12	76100750	-2.4554	-1.48304	-0.267697	2.25398	-0.925375	-0.0331543	-0.527617	-0.632525	0.524843	0.434957	-0.704988	0.187321	-0.628403	0.208124
12	76110751	-2.4554	-1.48304	-0.267697	2.25398	-0.925375	-0.0331543	-0.527617	-0.632525	0.524843	0.434957	-0.704988	0.187321	-0.628403	0.208124
12	76117636	-2.15962	-1.20955	-0.535928	2.25398	-0.763499	0.256103	-0.247271	-0.319593	0.372422	0.232253	-0.474828	0.362086	-0.628403	0.527425
12	76129356	-2.15962	-1.20955	-0.535928	2.25398	-0.763499	0.256103	-0.247271	-0.319593	0.372422	0.232253	-0.474828	0.362086	-0.628403	0.527425
12	76154329	-2.15962	-1.20955	-0.535928	2.25398	-0.763499	0.256103	-0.247271	-0.319593	0.372422	0.232253	-0.474828	0.362086	-0.628403	0.527425
12	76159762	-2.15962	-1.20955	-0.535928	2.25398	-0.763499	0.256103	-0.247271	-0.319593	0.372422	0.232253	-0.474828	0.362086	-0.628403	0.527425
12	76166544	-2.15962	-1.20955	-0.535928	2.25398	-0.763499	0.256103	-0.247271	-0.319593	0.372422	0.232253	-0.474828	0.362086	-0.628403	0.527425
12	76167924	-2.15962	-1.20955	-0.535928	2.25398	-0.763499	0.256103	-0.247271	-0.319593	0.372422	0.232253	-0.474828	0.362086	-0.628403	0.527425
12	76168000	-2.15962	-1.20955	-0.535928	2.25398	-0.763499	0.256103	-0.247271	-0.319593	0.372422	0.232253	-0.474828	0.362086	-0.628403	0.527425
12	76174818	-2.15962	-1.20955	-0.535928	2.25398	-0.763499	0.256103	-0.247271	-0.319593	0.372422	0.232253	-0.474828	0.362086	-0.628403	0.527425
12	76180805	-2.15962	-1.20955	-0.535928	2.25398	-0.763499	0.256103	-0.247271	-0.319593	0.372422	0.232253	-0.474828	0.362086	-0.628403	0.527425
12	76184390	-2.15962	-1.20955	-0.535928	2.25398	-0.763499	0.256103	-0.247271	-0.319593	0.372422	0.232253	-0.474828	0.362086	-0.628403	0.527425
12	76212383	-2.15962	-1.20955	-0.535928	2.25398	-0.763499	0.256103	-0.247271	-0.319593	0.372422	0.232253	-0.474828	0.362086	-0.628403	0.527425
12	76212584	-2.15962	-1.20955	-0.535928	2.25398	-0.763499	0.256103	-0.247271	-0.319593	0.372422	0.232253	-0.474828	0.362086	-0.628403	0.527425
12	76227252	-2.15962	-1.20955	-0.535928	2.25398	-0.763499	0.256103	-0.247271	-0.319593	0.372422	0.232253	-0.474828	0.362086	-0.628403	0.527425
12	76237919	-2.15962	-1.20955	-0.535928	2.25398	-0.763499	0.256103	-0.247271	-0.319593	0.372422	0.232253	-0.474828	0.362086	-0.628403	0.527425
12	76237987	-2.15962	-1.20955	-0.535928	2.25398	-0.763499	0.256103	-0.247271	-0.319593	0.372422	0.232253	-0.474828	0.362086	-0.628403	0.527425
12	76240731	-2.15962	-1.20955	-0.535928	2.25398	-0.763499	0.256103	-0.247271	-0.319593	0.372422	0.232253	-0.474828	0.362086	-0.628403	0.527425
12	76241188	-2.15962	-1.20955	-0.535928	2.25398	-0.763499	0.256103	-0.247271	-0.319593	0.372422	0.232253	-0.474828	0.362086	-0.628403	0.527425
12	76255406	-2.15962	-1.20955	-0.535928	2.25398	-0.763499	0.256103	-0.247271	-0.319593	0.372422	0.232253	-0.474828	0.362086	-0.628403	0.527425
12	76258647	-2.15962	-1.20955	-0.535928	2.25398	-0.763499	0.256103	-0.247271	-0.319593	0.372422	0.232253	-0.474828	0.362086	-0.628403	0.527425
12	76260871	-2.15962	-1.20955	-0.535928	2.25398	-0.763499	0.256103	-0.247271	-0.319593	0.372422	0.232253	-0.474828	0.362086	-0.628403	0.527425
12	76262797	-2.15962	-1.20955	-0.535928	2.25398	-0.763499	0.256103	-0.247271	-0.319593	0.372422	0.232253	-0.474828	0.362086	-0.628403	0.527425
12	76267481	-2.15962	-1.20955	-0.535928	2.25398	-0.763499	0.256103	-0.247271	-0.319593	0.372422	0.232253	-0.474828	0.362086	-0.628403	0.527425
12	76267617	-2.15962	-1.20955	-0.535928	2.25398	-0.763499	0.256103	-0.247271	-0.319593	0.372422	0.232253	-0.474828	0.362086	-0.628403	0.527425
12	76272677	-2.15962	-1.20955	-0.535928	2.25398	-0.763499	0.256103	-0.247271	-0.319593	0.372422	0.232253	-0.474828	0.362086	-0.628403	0.527425
12	76273692	-2.15962	-1.20955	-0.535928	2.25398	-0.763499	0.256103	-0.247271	-0.319593	0.372422	0.232253	-0.474828	0.362086	-0.628403	0.527425
12	76287239	-2.15962	-1.20955	-0.535928	2.25398	-0.763499	0.256103	-0.247271	-0.319593	0.372422	0.232253	-0.474828	0.362086	-0.628403	0.527425
12	76291888	-2.15962	-1.20955	-0.535928	2.25398	-0.763499	0.256103	-0.247271	-0.319593	0.372422	0.232253	-0.474828	0.362086	-0.628403	0.527425
12	76293117	-2.15962	-1.20955	-0.535928	2.25398	-0.763499	0.256103	-0.247271	-0.319593	0.372422	0.232253	-0.474828	0.362086	-0.628403	0.527425
12	76293660	-2.15962	-1.20955	-0.535928	2.25398	-0.763499	0.256103	-0.247271	-0.319593	0.372422	0.232253	-0.474828	0.362086	-0.628403	0.527425
12	76297292	-2.11525	-1.07099	-0.535928	2.28162	-0.763499	-0.0331543	-0.247271	-0.319593	0.451455	0.434957	-0.704988	0.362086	-0.628403	0.527425
12	76303759	-2.11525	-1.07099	-0.535928	2.28162	-0.763499	-0.0331543	-0.247271	-0.319593	0.451455	0.434957	-0.704988	0.362086	-0.628403	0.527425
12	76312828	-2.11525	-1.07099	-0.535928	2.28162	-0.763499	-0.0331543	-0.247271	-0.319593	0.451455	0.434957	-0.704988	0.362086	-0.628403	0.527425
12	76313528	-2.11525	-1.07099	-0.535928	2.28162	-0.763499	-0.0331543	-0.247271	-0.319593	0.451455	0.434957	-0.704988	0.362086	-0.628403	0.527425
12	76314406	-2.11525	-1.07099	-0.535928	2.28162	-0.763499	-0.0331543	-0.247271	-0.319593	0.451455	0.434957	-0.704988	0.362086	-0.628403	0.527425
12	76319523	-2.23356	-1.07099	-0.535928	2.28162	-0.444371	-0.0331543	-0.247271	-0.371748	0.677265	0.635129	-0.474828	0.539864	-0.628403	0.36894
12	76322991	-2.23356	-1.07099	-0.535928	2.28162	-0.444371	-0.0331543	-0.247271	-0.371748	0.677265	0.635129	-0.474828	0.539864	-0.628403	0.36894
12	76327701	-2.23356	-1.07099	-0.535928	2.28162	-0.444371	-0.0331543	-0.247271	-0.371748	0.677265	0.635129	-0.474828	0.539864	-0.628403	0.36894
12	76339221	-2.23356	-1.07099	-0.535928	2.28162	-0.444371	-0.0331543	-0.247271	-0.371748	0.677265	0.635129	-0.474828	0.539864	-0.628403	0.36894
12	76349064	-2.23356	-1.07099	-0.535928	2.28162	-0.444371	-0.0331543	-0.247271	-0.371748	0.677265	0.635129	-0.474828	0.539864	-0.628403	0.36894
12	76352699	-2.23356	-1.07099	-0.535928	2.28162	-0.444371	-0.0331543	-0.247271	-0.371748	0.677265	0.635129	-0.474828	0.539864	-0.628403	0.36894
12	76353333	-2.23356	-1.07099	-0.535928	2.28162	-0.444371	-0.0331543	-0.247271	-0.371748	0.677265	0.635129	-0.474828	0.539864	-0.628403	0.36894
12	76354117	-2.23356	-1.07099	-0.535928	2.28162	-0.444371	-0.0331543	-0.247271	-0.371748	0.677265	0.635129	-0.474828	0.539864	-0.628403	0.36894
12	76359853	-2.23356	-1.07099	-0.535928	2.28162	-0.444371	-0.0331543	-0.247271	-0.371748	0.677265	0.635129	-0.474828	0.539864	-0.628403	0.36894
12	76363564	-2.23356	-1.07099	-0.535928	2.28162	-0.444371	-0.0331543	-0.247271	-0.371748	0.677265	0.635129	-0.474828	0.539864	-0.628403	0.36894
12	76385096	-2.23356	-1.07099	-0.535928	2.28162	-0.444371	-0.0331543	-0.247271	-0.371748	0.677265	0.635129	-0.474828	0.539864	-0.628403	0.36894
12	76389015	-2.23356	-1.07099	-0.535928	2.28162	-0.444371	-0.0331543	-0.247271	-0.371748	0.677265	0.635129	-0.474828	0.539864	-0.628403	0.36894
12	76390848	-2.23356	-1.07099	-0.535928	2.28162	-0.444371	-0.0331543	-0.247271	-0.371748	0.677265	0.635129	-0.474828	0.539864	-0.628403	0.36894
12	76398635	-2.23356	-1.07099	-0.535928	2.28162	-0.444371	-0.0331543	-0.247271	-0.371748	0.677265	0.635129	-0.474828	0.539864	-0.628403	0.36894
12	76403705	-2.41103	-1.07099	-0.804159	2.15724	-0.444371	-0.322412	-0.247271	-0.371748	0.372422	0.635129	-0.24778	0.187321	-0.628403	0.208124
12	76404182	-2.41103	-1.07099	-0.804159	2.15724	-0.444371	-0.322412	-0.247271	-0.371748	0.372422	0.635129	-0.24778	0.187321	-0.628403	0.208124
12	76404693	-2.41103	-1.07099	-0.804159	2.15724	-0.444371	-0.322412	-0.247271	-0.371748	0.372422	0.635129	-0.24778	0.187321	-0.628403	0.208124
12	76408572	-2.41103	-1.07099	-0.804159	2.15724	-0.444371	-0.322412	-0.247271	-0.371748	0.372422	0.635129	-0.24778	0.187321	-0.628403	0.208124
12	76413494	-2.41103	-1.07099	-0.804159	2.15724	-0.444371	-0.322412	-0.247271	-0.371748	0.372422	0.635129	-0.24778	0.187321	-0.628403	0.208124
12	76421254	-3.04695	-1.34447	-0.804159	1.19672	-0.603935	-0.613176	-0.809477	-0.945458	-0.547751	0.635129	-0.24778	-0.52379	-0.907429	-0.111178
12	76428534	-3.04695	-1.34447	-0.804159	1.19672	-0.603935	-0.613176	-0.809477	-0.945458	-0.547751	0.635129	-0.24778	-0.52379	-0.907429	-0.111178
12	76439734	-3.04695	-1.34447	-0.804159	1.19672	-0.603935	-0.613176	-0.809477	-0.945458	-0.547751	0.635129	-0.24778	-0.52379	-0.907429	-0.111178
12	76543066	-2.01173	-0.93242	-0.804159	1.75645	-0.603935	-0.613176	-0.527617	-0.945458	-0.316297	0.8353	0.666636	0.0095433	-0.347924	0.0496383
12	76549331	-2.01173	-0.93242	-0.804159	1.75645	-0.603935	-0.613176	-0.527617	-0.945458	-0.316297	0.8353	0.666636	0.0095433	-0.347924	0.0496383
12	76567256	-2.01173	-0.93242	-0.804159	1.75645	-0.603935	-0.613176	-0.527617	-0.945458	-0.316297	0.8353	0.666636	0.0095433	-0.347924	0.0496383
12	76570771	-2.01173	-0.93242	-0.804159	1.75645	-0.603935	-0.613176	-0.527617	-0.945458	-0.316297	0.8353	0.666636	0.0095433	-0.347924	0.0496383
12	76580497	-2.01173	-0.93242	-0.804159	1.75645	-0.603935	-0.613176	-0.527617	-0.945458	-0.316297	0.8353	0.666636	0.0095433	-0.347924	0.0496383
12	76592405	-2.01173	-0.93242	-0.804159	1.75645	-0.603935	-0.613176	-0.527617	-0.945458	-0.316297	0.8353	0.666636	0.0095433	-0.347924	0.0496383
12	76599566	-2.01173	-0.93242	-0.804159	1.75645	-0.603935	-0.613176	-0.527617	-0.945458	-0.316297	0.8353	0.666636	0.0095433	-0.347924	0.0496383
12	76627445	-2.01173	-0.93242	-0.804159	1.75645	-0.603935	-0.613176	-0.527617	-0.945458	-0.316297	0.8353	0.666636	0.0095433	-0.347924	0.0496383
12	76634023	-2.01173	-0.93242	-0.804159	1.75645	-0.603935	-0.613176	-0.527617	-0.945458	-0.316297	0.8353	0.666636	0.0095433	-0.347924	0.0496383
12	76639619	-2.01173	-0.93242	-0.804159	1.75645	-0.603935	-0.613176	-0.527617	-0.945458	-0.316297	0.8353	0.666636	0.0095433	-0.347924	0.0496383
12	76696901	-2.01173	-0.93242	-0.804159	1.75645	-0.603935	-0.613176	-0.527617	-0.945458	-0.316297	0.8353	0.666636	0.0095433	-0.347924	0.0496383
12	76699961	-2.01173	-0.93242	-0.804159	1.75645	-0.603935	-0.613176	-0.527617	-0.945458	-0.316297	0.8353	0.666636	0.0095433	-0.347924	0.0496383
12	76725205	-2.01173	-0.93242	-0.804159	1.75645	-0.603935	-0.613176	-0.527617	-0.945458	-0.316297	0.8353	0.666636	0.0095433	-0.347924	0.0496383
12	76813872	-2.01173	-0.93242	-0.804159	1.75645	-0.603935	-0.613176	-0.527617	-0.945458	-0.316297	0.8353	0.666636	0.0095433	-0.347924	0.0496383
12	76822021	-2.01173	-0.93242	-0.804159	1.75645	-0.603935	-0.613176	-0.527617	-0.945458	-0.316297	0.8353	0.666636	0.0095433	-0.347924	0.0496383
12	76822034	-2.01173	-0.93242	-0.804159	1.75645	-0.603935	-0.613176	-0.527617	-0.945458	-0.316297	0.8353	0.666636	0.0095433	-0.347924	0.0496383
12	76843467	-2.01173	-0.93242	-0.804159	1.75645	-0.603935	-0.613176	-0.527617	-0.945458	-0.316297	0.8353	0.666636	0.0095433	-0.347924	0.0496383
12	76927147	-2.01173	-0.93242	-0.804159	1.75645	-0.603935	-0.613176	-0.527617	-0.945458	-0.316297	0.8353	0.666636	0.0095433	-0.347924	0.0496383
12	76948360	-2.08568	-1.07099	-0.804159	1.7219	-0.444371	-0.322412	-0.527617	-0.997613	-0.39533	0.8353	0.896795	-0.168235	-0.347924	0.0496383
12	76953042	-2.08568	-1.07099	-0.804159	1.7219	-0.444371	-0.322412	-0.527617	-0.997613	-0.39533	0.8353	0.896795	-0.168235	-0.347924	0.0496383
12	77027457	-2.08568	-1.07099	-0.804159	1.7219	-0.444371	-0.322412	-0.527617	-0.997613	-0.39533	0.8353	0.896795	-0.168235	-0.347924	0.0496383
12	77032629	-2.08568	-1.07099	-0.804159	1.7219	-0.444371	-0.322412	-0.527617	-0.997613	-0.39533	0.8353	0.896795	-0.168235	-0.347924	0.0496383
12	77040751	-2.08568	-1.07099	-0.804159	1.7219	-0.444371	-0.322412	-0.527617	-0.997613	-0.39533	0.8353	0.896795	-0.168235	-0.347924	0.0496383
12	77060731	-2.08568	-1.07099	-0.804159	1.7219	-0.444371	-0.322412	-0.527617	-0.997613	-0.39533	0.8353	0.896795	-0.168235	-0.347924	0.0496383
12	77078790	-2.08568	-1.07099	-0.804159	1.7219	-0.444371	-0.322412	-0.527617	-0.997613	-0.39533	0.8353	0.896795	-0.168235	-0.347924	0.0496383
12	77088881	-2.08568	-1.07099	-0.804159	1.7219	-0.444371	-0.322412	-0.527617	-0.997613	-0.39533	0.8353	0.896795	-0.168235	-0.347924	0.0496383
12	77092408	-2.08568	-1.07099	-0.804159	1.7219	-0.444371	-0.322412	-0.527617	-0.997613	-0.39533	0.8353	0.896795	-0.168235	-0.347924	0.0496383
12	77095701	-2.08568	-1.07099	-0.804159	1.7219	-0.444371	-0.322412	-0.527617	-0.997613	-0.39533	0.8353	0.896795	-0.168235	-0.347924	0.0496383
12	77101313	-2.08568	-1.07099	-0.804159	1.7219	-0.444371	-0.322412	-0.527617	-0.997613	-0.39533	0.8353	0.896795	-0.168235	-0.347924	0.0496383
12	77107258	-2.1892	-1.20955	-1.07239	1.78409	-0.444371	-0.322412	-0.527617	-0.893302	-0.547751	0.635129	0.896795	-0.52379	-0.347924	0.0496383
12	77107338	-2.1892	-1.20955	-1.07239	1.78409	-0.444371	-0.322412	-0.527617	-0.893302	-0.547751	0.635129	0.896795	-0.52379	-0.347924	0.0496383
12	77111437	-2.1892	-1.20955	-1.07239	1.78409	-0.444371	-0.322412	-0.527617	-0.893302	-0.547751	0.635129	0.896795	-0.52379	-0.347924	0.0496383
12	77112370	-2.1892	-1.20955	-1.07239	1.78409	-0.444371	-0.322412	-0.527617	-0.893302	-0.547751	0.635129	0.896795	-0.52379	-0.347924	0.0496383
12	77136919	-2.1892	-1.20955	-1.07239	1.78409	-0.444371	-0.322412	-0.527617	-0.893302	-0.547751	0.635129	0.896795	-0.52379	-0.347924	0.0496383
12	77160338	-2.1892	-1.20955	-1.07239	1.78409	-0.444371	-0.322412	-0.527617	-0.893302	-0.547751	0.635129	0.896795	-0.52379	-0.347924	0.0496383
12	77184441	-2.1892	-1.20955	-1.07239	1.78409	-0.444371	-0.322412	-0.527617	-0.893302	-0.547751	0.635129	0.896795	-0.52379	-0.347924	0.0496383
12	77207884	-2.1892	-1.20955	-1.07239	1.78409	-0.444371	-0.322412	-0.527617	-0.893302	-0.547751	0.635129	0.896795	-0.52379	-0.347924	0.0496383
12	77214788	-2.1892	-1.20955	-1.07239	1.78409	-0.444371	-0.322412	-0.527617	-0.893302	-0.547751	0.635129	0.896795	-0.52379	-0.347924	0.0496383
12	77219305	-2.1892	-1.20955	-1.07239	1.78409	-0.444371	-0.322412	-0.527617	-0.893302	-0.547751	0.635129	0.896795	-0.52379	-0.347924	0.0496383
12	77247150	-2.1892	-1.20955	-1.07239	1.78409	-0.444371	-0.322412	-0.527617	-0.893302	-0.547751	0.635129	0.896795	-0.52379	-0.347924	0.0496383
12	77270863	-2.33709	-0.93242	-1.07239	1.54223	-0.444371	-0.613176	-0.527617	-0.684681	-0.621139	0.635129	0.896795	-0.346012	-0.347924	-0.111178
12	77280374	-2.33709	-0.93242	-1.07239	1.54223	-0.444371	-0.613176	-0.527617	-0.684681	-0.621139	0.635129	0.896795	-0.346012	-0.347924	-0.111178
12	77293477	-2.33709	-0.93242	-1.07239	1.54223	-0.444371	-0.613176	-0.527617	-0.684681	-0.621139	0.635129	0.896795	-0.346012	-0.347924	-0.111178
12	77307162	-2.33709	-0.93242	-1.07239	1.54223	-0.444371	-0.613176	-0.527617	-0.684681	-0.621139	0.635129	0.896795	-0.346012	-0.347924	-0.111178
12	77311809	-2.33709	-0.93242	-1.07239	1.54223	-0.444371	-0.613176	-0.527617	-0.684681	-0.621139	0.635129	0.896795	-0.346012	-0.347924	-0.111178
12	77313694	-2.33709	-0.93242	-1.07239	1.54223	-0.444371	-0.613176	-0.527617	-0.684681	-0.621139	0.635129	0.896795	-0.346012	-0.347924	-0.111178
12	77314054	-2.33709	-0.93242	-1.07239	1.54223	-0.444371	-0.613176	-0.527617	-0.684681	-0.621139	0.635129	0.896795	-0.346012	-0.347924	-0.111178
12	77357599	-2.33709	-0.93242	-1.07239	1.54223	-0.444371	-0.613176	-0.527617	-0.684681	-0.621139	0.635129	0.896795	-0.346012	-0.347924	-0.111178
12	77397698	-2.33709	-0.93242	-1.07239	1.54223	-0.444371	-0.613176	-0.527617	-0.684681	-0.621139	0.635129	0.896795	-0.346012	-0.347924	-0.111178
12	77407225	-2.33709	-0.93242	-1.07239	1.54223	-0.444371	-0.613176	-0.527617	-0.684681	-0.621139	0.635129	0.896795	-0.346012	-0.347924	-0.111178
12	77408241	-2.33709	-0.93242	-1.07239	1.54223	-0.444371	-0.613176	-0.527617	-0.684681	-0.621139	0.635129	0.896795	-0.346012	-0.347924	-0.111178
12	77410848	-1.96737	-0.7975	-1.07239	1.84628	-0.282495	-0.613176	0.0330738	-0.632525	-0.39533	0.635129	0.896795	-0.346012	-0.347924	-0.111178
12	77419593	-1.96737	-0.7975	-1.07239	1.84628	-0.282495	-0.613176	0.0330738	-0.632525	-0.39533	0.635129	0.896795	-0.346012	-0.347924	-0.111178
12	77421388	-1.96737	-0.7975	-1.07239	1.84628	-0.282495	-0.613176	0.0330738	-0.632525	-0.39533	0.635129	0.896795	-0.346012	-0.347924	-0.111178
12	77432523	-1.96737	-0.7975	-1.07239	1.84628	-0.282495	-0.613176	0.0330738	-0.632525	-0.39533	0.635129	0.896795	-0.346012	-0.347924	-0.111178
12	77434688	-1.96737	-0.7975	-1.07239	1.84628	-0.282495	-0.613176	0.0330738	-0.632525	-0.39533	0.635129	0.896795	-0.346012	-0.347924	-0.111178
12	77437234	-1.96737	-0.7975	-1.07239	1.84628	-0.282495	-0.613176	0.0330738	-0.632525	-0.39533	0.635129	0.896795	-0.346012	-0.347924	-0.111178
12	77438436	-1.96737	-0.7975	-1.07239	1.84628	-0.282495	-0.613176	0.0330738	-0.632525	-0.39533	0.635129	0.896795	-0.346012	-0.347924	-0.111178
12	77438607	-1.96737	-0.7975	-1.07239	1.84628	-0.282495	-0.613176	0.0330738	-0.632525	-0.39533	0.635129	0.896795	-0.346012	-0.347924	-0.111178
12	77442004	-1.96737	-0.7975	-1.07239	1.84628	-0.282495	-0.613176	0.0330738	-0.632525	-0.39533	0.635129	0.896795	-0.346012	-0.347924	-0.111178
12	77443291	-1.96737	-0.7975	-1.07239	1.84628	-0.282495	-0.613176	0.0330738	-0.632525	-0.39533	0.635129	0.896795	-0.346012	-0.347924	-0.111178
12	77443689	-1.96737	-0.7975	-1.07239	1.84628	-0.282495	-0.613176	0.0330738	-0.632525	-0.39533	0.635129	0.896795	-0.346012	-0.347924	-0.111178
12	77445086	-1.96737	-0.7975	-1.07239	1.84628	-0.282495	-0.613176	0.0330738	-0.632525	-0.39533	0.635129	0.896795	-0.346012	-0.347924	-0.111178
12	77446549	-1.96737	-0.7975	-1.07239	1.84628	-0.282495	-0.613176	0.0330738	-0.632525	-0.39533	0.635129	0.896795	-0.346012	-0.347924	-0.111178
12	77449790	-1.96737	-0.7975	-1.07239	1.84628	-0.282495	-0.613176	0.0330738	-0.632525	-0.39533	0.635129	0.896795	-0.346012	-0.347924	-0.111178
12	77455527	-1.96737	-0.7975	-1.07239	1.84628	-0.282495	-0.613176	0.0330738	-0.632525	-0.39533	0.635129	0.896795	-0.346012	-0.347924	-0.111178
12	77464338	-1.96737	-0.7975	-1.07239	1.84628	-0.282495	-0.613176	0.0330738	-0.632525	-0.39533	0.635129	0.896795	-0.346012	-0.347924	-0.111178
12	77465521	-1.96737	-0.7975	-1.07239	1.84628	-0.282495	-0.613176	0.0330738	-0.632525	-0.39533	0.635129	0.896795	-0.346012	-0.347924	-0.111178
12	77468688	-1.96737	-0.7975	-1.07239	1.84628	-0.282495	-0.613176	0.0330738	-0.632525	-0.39533	0.635129	0.896795	-0.346012	-0.347924	-0.111178
12	77471401	-1.96737	-0.7975	-1.07239	1.84628	-0.282495	-0.613176	0.0330738	-0.632525	-0.39533	0.635129	0.896795	-0.346012	-0.347924	-0.111178
12	77472927	-1.96737	-0.7975	-1.07239	1.84628	-0.282495	-0.613176	0.0330738	-0.632525	-0.39533	0.635129	0.896795	-0.346012	-0.347924	-0.111178
12	77492074	-1.96737	-0.7975	-1.07239	1.84628	-0.282495	-0.613176	0.0330738	-0.632525	-0.39533	0.635129	0.896795	-0.346012	-0.347924	-0.111178
12	77494492	-1.96737	-0.7975	-1.07239	1.84628	-0.282495	-0.613176	0.0330738	-0.632525	-0.39533	0.635129	0.896795	-0.346012	-0.347924	-0.111178
12	77502560	-1.96737	-0.7975	-1.07239	1.84628	-0.282495	-0.613176	0.0330738	-0.632525	-0.39533	0.635129	0.896795	-0.346012	-0.347924	-0.111178
12	77505361	-1.96737	-0.7975	-1.07239	1.84628	-0.282495	-0.613176	0.0330738	-0.632525	-0.39533	0.635129	0.896795	-0.346012	-0.347924	-0.111178
12	77509089	-1.96737	-0.7975	-1.07239	1.84628	-0.282495	-0.613176	0.0330738	-0.632525	-0.39533	0.635129	0.896795	-0.346012	-0.347924	-0.111178
12	77519046	-1.96737	-0.7975	-1.07239	1.84628	-0.282495	-0.613176	0.0330738	-0.632525	-0.39533	0.635129	0.896795	-0.346012	-0.347924	-0.111178
12	77528904	-1.96737	-0.7975	-1.07239	1.84628	-0.282495	-0.613176	0.0330738	-0.632525	-0.39533	0.635129	0.896795	-0.346012	-0.347924	-0.111178
12	77531650	-1.96737	-0.7975	-1.07239	1.84628	-0.282495	-0.613176	0.0330738	-0.632525	-0.39533	0.635129	0.896795	-0.346012	-0.347924	-0.111178
12	77545429	-1.96737	-0.7975	-1.07239	1.84628	-0.282495	-0.613176	0.0330738	-0.632525	-0.39533	0.635129	0.896795	-0.346012	-0.347924	-0.111178
12	77557081	-1.96737	-0.7975	-1.07239	1.84628	-0.282495	-0.613176	0.0330738	-0.632525	-0.39533	0.635129	0.896795	-0.346012	-0.347924	-0.111178
12	77566110	-1.96737	-0.7975	-1.07239	1.84628	-0.282495	-0.613176	0.0330738	-0.632525	-0.39533	0.635129	0.896795	-0.346012	-0.347924	-0.111178
12	77579587	-1.96737	-0.7975	-1.07239	1.84628	-0.282495	-0.613176	0.0330738	-0.632525	-0.39533	0.635129	0.896795	-0.346012	-0.347924	-0.111178
12	77579630	-1.96737	-0.7975	-1.07239	1.84628	-0.282495	-0.613176	0.0330738	-0.632525	-0.39533	0.635129	0.896795	-0.346012	-0.347924	-0.111178
12	77580470	-1.96737	-0.7975	-1.07239	1.84628	-0.282495	-0.613176	0.0330738	-0.632525	-0.39533	0.635129	0.896795	-0.346012	-0.347924	-0.111178
12	77591349	-1.96737	-0.7975	-1.07239	1.84628	-0.282495	-0.613176	0.0330738	-0.632525	-0.39533	0.635129	0.896795	-0.346012	-0.347924	-0.111178
12	77591416	-1.96737	-0.7975	-1.07239	1.84628	-0.282495	-0.613176	0.0330738	-0.632525	-0.39533	0.635129	0.896795	-0.346012	-0.347924	-0.111178
12	77598108	-1.96737	-0.7975	-1.07239	1.84628	-0.282495	-0.613176	0.0330738	-0.632525	-0.39533	0.635129	0.896795	-0.346012	-0.347924	-0.111178
12	77600617	-1.96737	-0.7975	-1.07239	1.84628	-0.282495	-0.613176	0.0330738	-0.632525	-0.39533	0.635129	0.896795	-0.346012	-0.347924	-0.111178
12	77607223	-1.96737	-0.7975	-1.07239	1.84628	-0.282495	-0.613176	0.0330738	-0.632525	-0.39533	0.635129	0.896795	-0.346012	-0.347924	-0.111178
12	77618000	-1.96737	-0.7975	-1.07239	1.84628	-0.282495	-0.613176	0.0330738	-0.632525	-0.39533	0.635129	0.896795	-0.346012	-0.347924	-0.111178
12	77619241	-1.96737	-0.7975	-1.07239	1.84628	-0.282495	-0.613176	0.0330738	-0.632525	-0.39533	0.635129	0.896795	-0.346012	-0.347924	-0.111178
12	77636400	-1.96737	-0.7975	-1.33767	1.90847	-0.282495	-0.613176	0.0330738	-0.528214	-0.39533	0.635129	0.896795	-0.346012	-0.0688976	0.0496383
12	77640585	-1.96737	-0.7975	-1.33767	1.90847	-0.282495	-0.613176	0.0330738	-0.528214	-0.39533	0.635129	0.896795	-0.346012	-0.0688976	0.0496383
12	77687384	-1.96737	-0.7975	-1.33767	1.90847	-0.282495	-0.613176	0.0330738	-0.528214	-0.39533	0.635129	0.896795	-0.346012	-0.0688976	0.0496383
12	77687546	-1.96737	-0.7975	-1.33767	1.90847	-0.282495	-0.613176	0.0330738	-0.528214	-0.39533	0.635129	0.896795	-0.346012	-0.0688976	0.0496383
12	77717468	-1.96737	-0.7975	-1.33767	1.90847	-0.282495	-0.613176	0.0330738	-0.528214	-0.39533	0.635129	0.896795	-0.346012	-0.0688976	0.0496383
12	77722188	-1.96737	-0.7975	-1.33767	1.90847	-0.282495	-0.613176	0.0330738	-0.528214	-0.39533	0.635129	0.896795	-0.346012	-0.0688976	0.0496383
12	77723577	-1.96737	-0.7975	-1.33767	1.90847	-0.282495	-0.613176	0.0330738	-0.528214	-0.39533	0.635129	0.896795	-0.346012	-0.0688976	0.0496383
12	77738005	-1.96737	-0.7975	-1.33767	1.90847	-0.282495	-0.613176	0.0330738	-0.528214	-0.39533	0.635129	0.896795	-0.346012	-0.0688976	0.0496383
12	77739965	-1.96737	-0.7975	-1.33767	1.90847	-0.282495	-0.613176	0.0330738	-0.528214	-0.39533	0.635129	0.896795	-0.346012	-0.0688976	0.0496383
12	77742983	-1.96737	-0.7975	-1.33767	1.90847	-0.282495	-0.613176	0.0330738	-0.528214	-0.39533	0.635129	0.896795	-0.346012	-0.0688976	0.0496383
12	77743656	-1.96737	-0.7975	-1.33767	1.90847	-0.282495	-0.613176	0.0330738	-0.528214	-0.39533	0.635129	0.896795	-0.346012	-0.0688976	0.0496383
12	77755128	-1.96737	-0.7975	-1.33767	1.90847	-0.282495	-0.613176	0.0330738	-0.528214	-0.39533	0.635129	0.896795	-0.346012	-0.0688976	0.0496383
12	77756615	-1.96737	-0.7975	-1.33767	1.90847	-0.282495	-0.613176	0.0330738	-0.528214	-0.39533	0.635129	0.896795	-0.346012	-0.0688976	0.0496383
12	77775851	-1.96737	-0.7975	-1.33767	1.90847	-0.282495	-0.613176	0.0330738	-0.528214	-0.39533	0.635129	0.896795	-0.346012	-0.0688976	0.0496383
12	77782433	-1.96737	-0.7975	-1.33767	1.90847	-0.282495	-0.613176	0.0330738	-0.528214	-0.39533	0.635129	0.896795	-0.346012	-0.0688976	0.0496383
12	77786568	-1.96737	-0.7975	-1.33767	1.90847	-0.282495	-0.613176	0.0330738	-0.528214	-0.39533	0.635129	0.896795	-0.346012	-0.0688976	0.0496383
12	77790549	-1.96737	-0.7975	-1.33767	1.90847	-0.282495	-0.613176	0.0330738	-0.528214	-0.39533	0.635129	0.896795	-0.346012	-0.0688976	0.0496383
12	77793135	-1.96737	-0.7975	-1.33767	1.90847	-0.282495	-0.613176	0.0330738	-0.528214	-0.39533	0.635129	0.896795	-0.346012	-0.0688976	0.0496383
12	77806686	-1.96737	-0.246884	-1.07239	1.90847	-0.282495	-0.322412	0.313419	-0.58037	-0.468718	0.635129	0.896795	-0.346012	-0.0688976	-0.111178
12	77814373	-1.96737	-0.246884	-1.07239	1.90847	-0.282495	-0.322412	0.313419	-0.58037	-0.468718	0.635129	0.896795	-0.346012	-0.0688976	-0.111178
12	77824524	-1.96737	-0.246884	-1.07239	1.90847	-0.282495	-0.322412	0.313419	-0.58037	-0.468718	0.635129	0.896795	-0.346012	-0.0688976	-0.111178
12	77826970	-1.96737	-0.246884	-1.07239	1.90847	-0.282495	-0.322412	0.313419	-0.58037	-0.468718	0.635129	0.896795	-0.346012	-0.0688976	-0.111178
12	77839942	-1.96737	-0.246884	-1.07239	1.90847	-0.282495	-0.322412	0.313419	-0.58037	-0.468718	0.635129	0.896795	-0.346012	-0.0688976	-0.111178
12	77866800	-1.96737	-0.246884	-1.07239	1.90847	-0.282495	-0.322412	0.313419	-0.58037	-0.468718	0.635129	0.896795	-0.346012	-0.0688976	-0.111178
12	77880974	-1.96737	-0.246884	-1.07239	1.90847	-0.282495	-0.322412	0.313419	-0.58037	-0.468718	0.635129	0.896795	-0.346012	-0.0688976	-0.111178
12	77905207	-1.96737	-0.246884	-1.07239	1.90847	-0.282495	-0.322412	0.313419	-0.58037	-0.468718	0.635129	0.896795	-0.346012	-0.0688976	-0.111178
12	77909289	-1.96737	-0.246884	-1.07239	1.90847	-0.282495	-0.322412	0.313419	-0.58037	-0.468718	0.635129	0.896795	-0.346012	-0.0688976	-0.111178
12	77927190	-1.96737	-0.246884	-1.07239	1.90847	-0.282495	-0.322412	0.313419	-0.58037	-0.468718	0.635129	0.896795	-0.346012	-0.0688976	-0.111178
12	77968161	-1.96737	-0.246884	-1.07239	1.90847	-0.282495	-0.322412	0.313419	-0.58037	-0.468718	0.635129	0.896795	-0.346012	-0.0688976	-0.111178
12	77972858	-1.59765	0.0266007	-1.07239	2.00522	-0.282495	-0.322412	0.0330738	-0.58037	-0.468718	0.434957	0.896795	-0.346012	0.210128	0.0496383
12	77986460	-1.59765	0.0266007	-1.07239	2.00522	-0.282495	-0.322412	0.0330738	-0.58037	-0.468718	0.434957	0.896795	-0.346012	0.210128	0.0496383
12	77995508	-1.59765	0.0266007	-1.07239	2.00522	-0.282495	-0.322412	0.0330738	-0.58037	-0.468718	0.434957	0.896795	-0.346012	0.210128	0.0496383
12	78000729	-1.59765	0.0266007	-1.07239	2.00522	-0.282495	-0.322412	0.0330738	-0.58037	-0.468718	0.434957	0.896795	-0.346012	0.210128	0.0496383
12	78003541	-1.59765	0.0266007	-1.07239	2.00522	-0.282495	-0.322412	0.0330738	-0.58037	-0.468718	0.434957	0.896795	-0.346012	0.210128	0.0496383
12	78035461	-1.59765	0.0266007	-1.07239	2.00522	-0.282495	-0.322412	0.0330738	-0.58037	-0.468718	0.434957	0.896795	-0.346012	0.210128	0.0496383
12	78035493	-1.59765	0.0266007	-1.07239	2.00522	-0.282495	-0.322412	0.0330738	-0.58037	-0.468718	0.434957	0.896795	-0.346012	0.210128	0.0496383
12	78038269	-1.59765	0.0266007	-1.07239	2.00522	-0.282495	-0.322412	0.0330738	-0.58037	-0.468718	0.434957	0.896795	-0.346012	0.210128	0.0496383
12	78042172	-1.59765	0.0266007	-1.07239	2.00522	-0.282495	-0.322412	0.0330738	-0.58037	-0.468718	0.434957	0.896795	-0.346012	0.210128	0.0496383
12	78043957	-1.59765	0.0266007	-1.07239	2.00522	-0.282495	-0.322412	0.0330738	-0.58037	-0.468718	0.434957	0.896795	-0.346012	0.210128	0.0496383
12	78045196	-1.59765	0.0266007	-1.07239	2.00522	-0.282495	-0.322412	0.0330738	-0.58037	-0.468718	0.434957	0.896795	-0.346012	0.210128	0.0496383
12	78045649	-1.59765	0.0266007	-1.07239	2.00522	-0.282495	-0.322412	0.0330738	-0.58037	-0.468718	0.434957	0.896795	-0.346012	0.210128	0.0496383
12	78054695	-1.59765	0.0266007	-1.07239	2.00522	-0.282495	-0.322412	0.0330738	-0.58037	-0.468718	0.434957	0.896795	-0.346012	0.210128	0.0496383
12	78075142	-1.59765	0.0266007	-1.07239	2.00522	-0.282495	-0.322412	0.0330738	-0.58037	-0.468718	0.434957	0.896795	-0.346012	0.210128	0.0496383
12	78087742	-1.59765	0.0266007	-1.07239	2.00522	-0.282495	-0.322412	0.0330738	-0.58037	-0.468718	0.434957	0.896795	-0.346012	0.210128	0.0496383
12	78107519	-1.59765	0.0266007	-1.07239	2.00522	-0.282495	-0.322412	0.0330738	-0.58037	-0.468718	0.434957	0.896795	-0.346012	0.210128	0.0496383
12	78115581	-1.59765	0.0266007	-1.07239	2.00522	-0.282495	-0.322412	0.0330738	-0.58037	-0.468718	0.434957	0.896795	-0.346012	0.210128	0.0496383
12	78132040	-1.59765	0.0266007	-1.07239	2.00522	-0.282495	-0.322412	0.0330738	-0.58037	-0.468718	0.434957	0.896795	-0.346012	0.210128	0.0496383
12	78134777	-1.59765	0.0266007	-1.07239	2.00522	-0.282495	-0.322412	0.0330738	-0.58037	-0.468718	0.434957	0.896795	-0.346012	0.210128	0.0496383
12	78146162	-1.59765	0.0266007	-1.07239	2.00522	-0.282495	-0.322412	0.0330738	-0.58037	-0.468718	0.434957	0.896795	-0.346012	0.210128	0.0496383
12	78168713	-1.59765	0.0266007	-1.07239	2.00522	-0.282495	-0.322412	0.0330738	-0.58037	-0.468718	0.434957	0.896795	-0.346012	0.210128	0.0496383
12	78178340	-1.44976	0.0266007	-1.07239	1.78409	-0.282495	-0.322412	0.0330738	-0.788991	-0.39533	0.434957	0.896795	-0.346012	-0.0688976	-0.269663
12	78180871	-1.44976	0.0266007	-1.07239	1.78409	-0.282495	-0.322412	0.0330738	-0.788991	-0.39533	0.434957	0.896795	-0.346012	-0.0688976	-0.269663
12	78184656	-1.44976	0.0266007	-1.07239	1.78409	-0.282495	-0.322412	0.0330738	-0.788991	-0.39533	0.434957	0.896795	-0.346012	-0.0688976	-0.269663
12	78210194	-1.44976	0.0266007	-1.07239	1.78409	-0.282495	-0.322412	0.0330738	-0.788991	-0.39533	0.434957	0.896795	-0.346012	-0.0688976	-0.269663
12	78210698	-1.44976	0.0266007	-1.07239	1.78409	-0.282495	-0.322412	0.0330738	-0.788991	-0.39533	0.434957	0.896795	-0.346012	-0.0688976	-0.269663
12	78219398	-1.44976	0.0266007	-1.07239	1.78409	-0.282495	-0.322412	0.0330738	-0.788991	-0.39533	0.434957	0.896795	-0.346012	-0.0688976	-0.269663
12	78221803	-1.44976	0.0266007	-1.07239	1.78409	-0.282495	-0.322412	0.0330738	-0.788991	-0.39533	0.434957	0.896795	-0.346012	-0.0688976	-0.269663
12	78221974	-1.44976	0.0266007	-1.07239	1.78409	-0.282495	-0.322412	0.0330738	-0.788991	-0.39533	0.434957	0.896795	-0.346012	-0.0688976	-0.269663
12	78229365	-1.44976	0.0266007	-1.07239	1.78409	-0.282495	-0.322412	0.0330738	-0.788991	-0.39533	0.434957	0.896795	-0.346012	-0.0688976	-0.269663
12	78229636	-1.44976	0.0266007	-1.07239	1.78409	-0.282495	-0.322412	0.0330738	-0.788991	-0.39533	0.434957	0.896795	-0.346012	-0.0688976	-0.269663
12	78240316	-1.44976	0.0266007	-1.07239	1.78409	-0.282495	-0.322412	0.0330738	-0.788991	-0.39533	0.434957	0.896795	-0.346012	-0.0688976	-0.269663
12	78246740	-1.44976	0.0266007	-1.07239	1.78409	-0.282495	-0.322412	0.0330738	-0.788991	-0.39533	0.434957	0.896795	-0.346012	-0.0688976	-0.269663
12	78252709	-1.44976	0.0266007	-1.07239	1.78409	-0.282495	-0.322412	0.0330738	-0.788991	-0.39533	0.434957	0.896795	-0.346012	-0.0688976	-0.269663
12	78264512	-1.44976	0.0266007	-1.07239	1.78409	-0.282495	-0.322412	0.0330738	-0.788991	-0.39533	0.434957	0.896795	-0.346012	-0.0688976	-0.269663
12	78274425	-1.44976	0.0266007	-1.07239	1.78409	-0.282495	-0.322412	0.0330738	-0.788991	-0.39533	0.434957	0.896795	-0.346012	-0.0688976	-0.269663
12	78278468	-1.44976	0.0266007	-1.07239	1.78409	-0.282495	-0.322412	0.0330738	-0.788991	-0.39533	0.434957	0.896795	-0.346012	-0.0688976	-0.269663
12	78288811	-1.44976	0.0266007	-1.07239	1.78409	-0.282495	-0.322412	0.0330738	-0.788991	-0.39533	0.434957	0.896795	-0.346012	-0.0688976	-0.269663
12	78292761	-1.44976	0.0266007	-1.07239	1.78409	-0.282495	-0.322412	0.0330738	-0.788991	-0.39533	0.434957	0.896795	-0.346012	-0.0688976	-0.269663
12	78330807	-1.44976	0.0266007	-1.07239	1.78409	-0.282495	-0.322412	0.0330738	-0.788991	-0.39533	0.434957	0.896795	-0.346012	-0.0688976	-0.269663
12	78334179	-1.44976	0.0266007	-1.07239	1.78409	-0.282495	-0.322412	0.0330738	-0.788991	-0.39533	0.434957	0.896795	-0.346012	-0.0688976	-0.269663
12	78336758	-1.44976	0.0266007	-1.07239	1.78409	-0.282495	-0.322412	0.0330738	-0.788991	-0.39533	0.434957	0.896795	-0.346012	-0.0688976	-0.269663
12	78347088	-1.44976	0.0266007	-1.07239	1.78409	-0.282495	-0.322412	0.0330738	-0.788991	-0.39533	0.434957	0.896795	-0.346012	-0.0688976	-0.269663
12	78347542	-1.44976	0.0266007	-1.07239	1.78409	-0.282495	-0.322412	0.0330738	-0.788991	-0.39533	0.434957	0.896795	-0.346012	-0.0688976	-0.269663
12	78353984	-1.44976	0.0266007	-1.07239	1.78409	-0.282495	-0.322412	0.0330738	-0.788991	-0.39533	0.434957	0.896795	-0.346012	-0.0688976	-0.269663
12	78360997	-1.44976	0.0266007	-1.07239	1.78409	-0.282495	-0.322412	0.0330738	-0.788991	-0.39533	0.434957	0.896795	-0.346012	-0.0688976	-0.269663
12	78362578	-1.44976	0.0266007	-1.07239	1.78409	-0.282495	-0.322412	0.0330738	-0.788991	-0.39533	0.434957	0.896795	-0.346012	-0.0688976	-0.269663
12	78364780	-1.44976	0.0266007	-1.07239	1.78409	-0.282495	-0.322412	0.0330738	-0.788991	-0.39533	0.434957	0.896795	-0.346012	-0.0688976	-0.269663
12	78401485	-1.5237	0.16152	-1.33767	2.00522	0.0389457	-0.0331543	0.313419	-1.41486	-0.163875	0.232253	0.896795	-0.168235	-0.0688976	-0.269663
12	78401679	-1.5237	0.16152	-1.33767	2.00522	0.0389457	-0.0331543	0.313419	-1.41486	-0.163875	0.232253	0.896795	-0.168235	-0.0688976	-0.269663
12	78402567	-1.5237	0.16152	-1.33767	2.00522	0.0389457	-0.0331543	0.313419	-1.41486	-0.163875	0.232253	0.896795	-0.168235	-0.0688976	-0.269663
12	78406591	-1.5237	0.16152	-1.33767	2.00522	0.0389457	-0.0331543	0.313419	-1.41486	-0.163875	0.232253	0.896795	-0.168235	-0.0688976	-0.269663
12	78408050	-1.5237	0.16152	-1.33767	2.00522	0.0389457	-0.0331543	0.313419	-1.41486	-0.163875	0.232253	0.896795	-0.168235	-0.0688976	-0.269663
12	78445653	-1.5237	0.16152	-1.33767	2.00522	0.0389457	-0.0331543	0.313419	-1.41486	-0.163875	0.232253	0.896795	-0.168235	-0.0688976	-0.269663
12	78457615	-1.5237	0.16152	-1.33767	2.00522	0.0389457	-0.0331543	0.313419	-1.41486	-0.163875	0.232253	0.896795	-0.168235	-0.0688976	-0.269663
12	78457671	-1.5237	0.16152	-1.33767	2.00522	0.0389457	-0.0331543	0.313419	-1.41486	-0.163875	0.232253	0.896795	-0.168235	-0.0688976	-0.269663
12	78475583	-1.5237	0.16152	-1.33767	2.00522	0.0389457	-0.0331543	0.313419	-1.41486	-0.163875	0.232253	0.896795	-0.168235	-0.0688976	-0.269663
12	78480593	-1.5237	0.16152	-1.33767	2.00522	0.0389457	-0.0331543	0.313419	-1.41486	-0.163875	0.232253	0.896795	-0.168235	-0.0688976	-0.269663
12	78484121	-1.5237	0.16152	-1.33767	2.00522	0.0389457	-0.0331543	0.313419	-1.41486	-0.163875	0.232253	0.896795	-0.168235	-0.0688976	-0.269663
12	78488999	-1.5237	0.16152	-1.33767	2.00522	0.0389457	-0.0331543	0.313419	-1.41486	-0.163875	0.232253	0.896795	-0.168235	-0.0688976	-0.269663
12	78512741	-1.5237	0.16152	-1.33767	2.00522	0.0389457	-0.0331543	0.313419	-1.41486	-0.163875	0.232253	0.896795	-0.168235	-0.0688976	-0.269663
12	78514793	-1.5237	0.16152	-1.33767	2.00522	0.0389457	-0.0331543	0.313419	-1.41486	-0.163875	0.232253	0.896795	-0.168235	-0.0688976	-0.269663
12	78524505	-1.5237	0.16152	-1.33767	2.00522	0.0389457	-0.0331543	0.313419	-1.41486	-0.163875	0.232253	0.896795	-0.168235	-0.0688976	-0.269663
12	78528052	-1.5237	0.16152	-1.33767	2.00522	0.0389457	-0.0331543	0.313419	-1.41486	-0.163875	0.232253	0.896795	-0.168235	-0.0688976	-0.269663
12	78528771	-1.5237	0.16152	-1.33767	2.00522	0.0389457	-0.0331543	0.313419	-1.41486	-0.163875	0.232253	0.896795	-0.168235	-0.0688976	-0.269663
12	78532738	-1.5237	0.16152	-1.33767	2.00522	0.0389457	-0.0331543	0.313419	-1.41486	-0.163875	0.232253	0.896795	-0.168235	-0.0688976	-0.269663
12	78538168	-1.5237	0.16152	-1.33767	2.00522	0.0389457	-0.0331543	0.313419	-1.41486	-0.163875	0.232253	0.896795	-0.168235	-0.0688976	-0.269663
12	78540616	-1.5237	0.16152	-1.33767	2.00522	0.0389457	-0.0331543	0.313419	-1.41486	-0.163875	0.232253	0.896795	-0.168235	-0.0688976	-0.269663
12	78546806	-1.5237	0.16152	-1.33767	2.00522	0.0389457	-0.0331543	0.313419	-1.41486	-0.163875	0.232253	0.896795	-0.168235	-0.0688976	-0.269663
12	78554528	-1.5237	0.16152	-1.33767	2.00522	0.0389457	-0.0331543	0.313419	-1.41486	-0.163875	0.232253	0.896795	-0.168235	-0.0688976	-0.269663
12	78557091	-1.5237	0.16152	-1.33767	2.00522	0.0389457	-0.0331543	0.313419	-1.41486	-0.163875	0.232253	0.896795	-0.168235	-0.0688976	-0.269663
12	78573164	-1.59765	0.0266007	-1.33767	2.06741	0.19851	0.256103	0.593764	-1.62348	-0.316297	0.0320816	0.896795	-0.168235	-0.0688976	-0.269663
12	78577755	-1.59765	0.0266007	-1.33767	2.06741	0.19851	0.256103	0.593764	-1.62348	-0.316297	0.0320816	0.896795	-0.168235	-0.0688976	-0.269663
12	78579017	-1.59765	0.0266007	-1.33767	2.06741	0.19851	0.256103	0.593764	-1.62348	-0.316297	0.0320816	0.896795	-0.168235	-0.0688976	-0.269663
12	78589375	-1.59765	0.0266007	-1.33767	2.06741	0.19851	0.256103	0.593764	-1.62348	-0.316297	0.0320816	0.896795	-0.168235	-0.0688976	-0.269663
12	78589493	-1.59765	0.0266007	-1.33767	2.06741	0.19851	0.256103	0.593764	-1.62348	-0.316297	0.0320816	0.896795	-0.168235	-0.0688976	-0.269663
12	78601785	-1.59765	0.0266007	-1.33767	2.06741	0.19851	0.256103	0.593764	-1.62348	-0.316297	0.0320816	0.896795	-0.168235	-0.0688976	-0.269663
12	78605628	-1.59765	0.0266007	-1.33767	2.06741	0.19851	0.256103	0.593764	-1.62348	-0.316297	0.0320816	0.896795	-0.168235	-0.0688976	-0.269663
12	78615141	-1.59765	0.0266007	-1.33767	2.06741	0.19851	0.256103	0.593764	-1.62348	-0.316297	0.0320816	0.896795	-0.168235	-0.0688976	-0.269663
12	78615648	-1.59765	0.0266007	-1.33767	2.06741	0.19851	0.256103	0.593764	-1.62348	-0.316297	0.0320816	0.896795	-0.168235	-0.0688976	-0.269663
12	78618563	-1.59765	0.0266007	-1.33767	2.06741	0.19851	0.256103	0.593764	-1.62348	-0.316297	0.0320816	0.896795	-0.168235	-0.0688976	-0.269663
12	78632036	-1.59765	0.0266007	-1.33767	2.06741	0.19851	0.256103	0.593764	-1.62348	-0.316297	0.0320816	0.896795	-0.168235	-0.0688976	-0.269663
12	78636050	-1.59765	0.0266007	-1.33767	2.06741	0.19851	0.256103	0.593764	-1.62348	-0.316297	0.0320816	0.896795	-0.168235	-0.0688976	-0.269663
12	78643490	-1.59765	0.0266007	-1.33767	2.06741	0.19851	0.256103	0.593764	-1.62348	-0.316297	0.0320816	0.896795	-0.168235	-0.0688976	-0.269663
12	78652145	-1.67159	0.0266007	-1.33767	2.03286	0.19851	0.256103	0.593764	-1.62348	-0.468718	0.0320816	0.896795	-0.168235	-0.0688976	-0.269663
12	78652414	-1.67159	0.0266007	-1.33767	2.03286	0.19851	0.256103	0.593764	-1.62348	-0.468718	0.0320816	0.896795	-0.168235	-0.0688976	-0.269663
12	78660092	-1.67159	0.0266007	-1.33767	2.03286	0.19851	0.256103	0.593764	-1.62348	-0.468718	0.0320816	0.896795	-0.168235	-0.0688976	-0.269663
12	78713436	-1.93779	-0.111965	-1.33767	1.78409	0.19851	0.256103	0.313419	-1.67563	-0.011454	-0.170623	0.896795	0.187321	-0.0688976	-0.269663
12	78723899	-1.93779	-0.111965	-1.33767	1.78409	0.19851	0.256103	0.313419	-1.67563	-0.011454	-0.170623	0.896795	0.187321	-0.0688976	-0.269663
12	78726676	-1.93779	-0.111965	-1.33767	1.78409	0.19851	0.256103	0.313419	-1.67563	-0.011454	-0.170623	0.896795	0.187321	-0.0688976	-0.269663
12	78728727	-1.93779	-0.111965	-1.33767	1.78409	0.19851	0.256103	0.313419	-1.67563	-0.011454	-0.170623	0.896795	0.187321	-0.0688976	-0.269663
12	78729077	-1.93779	-0.111965	-1.33767	1.78409	0.19851	0.256103	0.313419	-1.67563	-0.011454	-0.170623	0.896795	0.187321	-0.0688976	-0.269663
12	78736797	-1.93779	-0.111965	-1.33767	1.78409	0.19851	0.256103	0.313419	-1.67563	-0.011454	-0.170623	0.896795	0.187321	-0.0688976	-0.269663
12	78748014	-1.93779	-0.111965	-1.33767	1.78409	0.19851	0.256103	0.313419	-1.67563	-0.011454	-0.170623	0.896795	0.187321	-0.0688976	-0.269663
12	78752170	-1.93779	-0.111965	-1.33767	1.78409	0.19851	0.256103	0.313419	-1.67563	-0.011454	-0.170623	0.896795	0.187321	-0.0688976	-0.269663
12	78768090	-1.93779	-0.111965	-1.33767	1.78409	0.19851	0.256103	0.313419	-1.67563	-0.011454	-0.170623	0.896795	0.187321	-0.0688976	-0.269663
12	78770249	-1.93779	-0.111965	-1.33767	1.78409	0.19851	0.256103	0.313419	-1.67563	-0.011454	-0.170623	0.896795	0.187321	-0.0688976	-0.269663
12	78776371	-1.93779	-0.111965	-1.33767	1.78409	0.19851	0.256103	0.313419	-1.67563	-0.011454	-0.170623	0.896795	0.187321	-0.0688976	-0.269663
12	78782912	-1.93779	-0.111965	-1.33767	1.78409	0.19851	0.256103	0.313419	-1.67563	-0.011454	-0.170623	0.896795	0.187321	-0.0688976	-0.269663
12	78791340	-1.93779	-0.111965	-1.33767	1.78409	0.19851	0.256103	0.313419	-1.67563	-0.011454	-0.170623	0.896795	0.187321	-0.0688976	-0.269663
12	78804859	-1.93779	-0.111965	-1.33767	1.78409	0.19851	0.256103	0.313419	-1.67563	-0.011454	-0.170623	0.896795	0.187321	-0.0688976	-0.269663
12	78816199	-1.93779	-0.111965	-1.33767	1.78409	0.19851	0.256103	0.313419	-1.67563	-0.011454	-0.170623	0.896795	0.187321	-0.0688976	-0.269663
12	78818865	-1.93779	-0.111965	-1.33767	1.78409	0.19851	0.256103	0.313419	-1.67563	-0.011454	-0.170623	0.896795	0.187321	-0.0688976	-0.269663
12	78825504	-1.93779	-0.111965	-1.33767	1.78409	0.19851	0.256103	0.313419	-1.67563	-0.011454	-0.170623	0.896795	0.187321	-0.0688976	-0.269663
12	78832586	-1.93779	-0.111965	-1.33767	1.78409	0.19851	0.256103	0.313419	-1.67563	-0.011454	-0.170623	0.896795	0.187321	-0.0688976	-0.269663
12	78835331	-1.93779	-0.111965	-1.33767	1.78409	0.19851	0.256103	0.313419	-1.67563	-0.011454	-0.170623	0.896795	0.187321	-0.0688976	-0.269663
12	78835947	-1.93779	-0.111965	-1.33767	1.78409	0.19851	0.256103	0.313419	-1.67563	-0.011454	-0.170623	0.896795	0.187321	-0.0688976	-0.269663
12	78842017	-1.93779	-0.111965	-1.33767	1.78409	0.19851	0.256103	0.313419	-1.67563	-0.011454	-0.170623	0.896795	0.187321	-0.0688976	-0.269663
12	78843281	-1.93779	-0.111965	-1.33767	1.78409	0.19851	0.256103	0.313419	-1.67563	-0.011454	-0.170623	0.896795	0.187321	-0.0688976	-0.269663
12	78847259	-1.93779	-0.111965	-1.33767	1.78409	0.19851	0.256103	0.313419	-1.67563	-0.011454	-0.170623	0.896795	0.187321	-0.0688976	-0.269663
12	78852008	-2.01173	-0.246884	-1.33767	1.88083	0.0389457	0.256103	0.313419	-1.41486	-0.0848421	-0.170623	1.12384	0.362086	-0.0688976	-0.430479
12	78858368	-2.01173	-0.246884	-1.33767	1.88083	0.0389457	0.256103	0.313419	-1.41486	-0.0848421	-0.170623	1.12384	0.362086	-0.0688976	-0.430479
12	78859296	-2.01173	-0.246884	-1.33767	1.88083	0.0389457	0.256103	0.313419	-1.41486	-0.0848421	-0.170623	1.12384	0.362086	-0.0688976	-0.430479
12	78860383	-2.01173	-0.246884	-1.33767	1.88083	0.0389457	0.256103	0.313419	-1.41486	-0.0848421	-0.170623	1.12384	0.362086	-0.0688976	-0.430479
12	78860675	-2.01173	-0.246884	-1.33767	1.88083	0.0389457	0.256103	0.313419	-1.41486	-0.0848421	-0.170623	1.12384	0.362086	-0.0688976	-0.430479
12	78870397	-2.01173	-0.246884	-1.33767	1.88083	0.0389457	0.256103	0.313419	-1.41486	-0.0848421	-0.170623	1.12384	0.362086	-0.0688976	-0.430479
12	78889751	-2.01173	-0.246884	-1.33767	1.88083	0.0389457	0.256103	0.313419	-1.41486	-0.0848421	-0.170623	1.12384	0.362086	-0.0688976	-0.430479
12	78894384	-2.01173	-0.246884	-1.33767	1.88083	0.0389457	0.256103	0.313419	-1.41486	-0.0848421	-0.170623	1.12384	0.362086	-0.0688976	-0.430479
12	78927648	-2.01173	-0.246884	-1.33767	1.88083	0.0389457	0.256103	0.313419	-1.41486	-0.0848421	-0.170623	1.12384	0.362086	-0.0688976	-0.430479
12	78958896	-2.01173	-0.246884	-1.33767	1.88083	0.0389457	0.256103	0.313419	-1.41486	-0.0848421	-0.170623	1.12384	0.362086	-0.0688976	-0.430479
12	78964735	-2.01173	-0.246884	-1.33767	1.88083	0.0389457	0.256103	0.313419	-1.41486	-0.0848421	-0.170623	1.12384	0.362086	-0.0688976	-0.430479
12	78986391	-2.01173	-0.246884	-1.33767	1.88083	0.0389457	0.256103	0.313419	-1.41486	-0.0848421	-0.170623	1.12384	0.362086	-0.0688976	-0.430479
12	78988548	-2.01173	-0.246884	-1.33767	1.88083	0.0389457	0.256103	0.313419	-1.41486	-0.0848421	-0.170623	1.12384	0.362086	-0.0688976	-0.430479
12	78992140	-2.01173	-0.246884	-1.33767	1.88083	0.0389457	0.256103	0.313419	-1.41486	-0.0848421	-0.170623	1.12384	0.362086	-0.0688976	-0.430479
12	78993597	-2.01173	-0.246884	-1.33767	1.88083	0.0389457	0.256103	0.313419	-1.41486	-0.0848421	-0.170623	1.12384	0.362086	-0.0688976	-0.430479
12	79004798	-2.01173	-0.246884	-1.33767	1.88083	0.0389457	0.256103	0.313419	-1.41486	-0.0848421	-0.170623	1.12384	0.362086	-0.0688976	-0.430479
12	79024268	-2.01173	-0.246884	-1.33767	1.88083	0.0389457	0.256103	0.313419	-1.41486	-0.0848421	-0.170623	1.12384	0.362086	-0.0688976	-0.430479
12	79024724	-2.01173	-0.246884	-1.33767	1.88083	0.0389457	0.256103	0.313419	-1.41486	-0.0848421	-0.170623	1.12384	0.362086	-0.0688976	-0.430479
12	79025254	-2.01173	-0.246884	-1.33767	1.88083	0.0389457	0.256103	0.313419	-1.41486	-0.0848421	-0.170623	1.12384	0.362086	-0.0688976	-0.430479
12	79027420	-2.01173	-0.246884	-1.33767	1.88083	0.0389457	0.256103	0.313419	-1.41486	-0.0848421	-0.170623	1.12384	0.362086	-0.0688976	-0.430479
12	79030581	-2.01173	-0.246884	-1.33767	1.88083	0.0389457	0.256103	0.313419	-1.41486	-0.0848421	-0.170623	1.12384	0.362086	-0.0688976	-0.430479
12	79049004	-2.01173	-0.246884	-1.33767	1.88083	0.0389457	0.256103	0.313419	-1.41486	-0.0848421	-0.170623	1.12384	0.362086	-0.0688976	-0.430479
12	79053780	-2.01173	-0.246884	-1.33767	1.88083	0.0389457	0.256103	0.313419	-1.41486	-0.0848421	-0.170623	1.12384	0.362086	-0.0688976	-0.430479
12	79056413	-2.63286	-0.38545	-1.6059	1.54223	-0.282495	0.256103	0.593764	-1.46701	-0.237263	0.0320816	1.12384	0.362086	-0.0688976	-0.588965
12	79084606	-2.63286	-0.38545	-1.6059	1.54223	-0.282495	0.256103	0.593764	-1.46701	-0.237263	0.0320816	1.12384	0.362086	-0.0688976	-0.588965
12	79201073	-2.63286	-0.38545	-1.6059	1.54223	-0.282495	0.256103	0.593764	-1.46701	-0.237263	0.0320816	1.12384	0.362086	-0.0688976	-0.588965
12	79223955	-2.63286	-0.38545	-1.6059	1.54223	-0.282495	0.256103	0.593764	-1.46701	-0.237263	0.0320816	1.12384	0.362086	-0.0688976	-0.588965
12	79253404	-2.33709	-0.38545	-1.33767	1.60442	-0.763499	-0.0331543	0.875625	-1.15408	-0.316297	-0.170623	1.354	0.362086	0.210128	-0.430479
12	79257322	-2.33709	-0.38545	-1.33767	1.60442	-0.763499	-0.0331543	0.875625	-1.15408	-0.316297	-0.170623	1.354	0.362086	0.210128	-0.430479
12	79257469	-2.33709	-0.38545	-1.33767	1.60442	-0.763499	-0.0331543	0.875625	-1.15408	-0.316297	-0.170623	1.354	0.362086	0.210128	-0.430479
12	79275054	-2.33709	-0.38545	-1.33767	1.60442	-0.763499	-0.0331543	0.875625	-1.15408	-0.316297	-0.170623	1.354	0.362086	0.210128	-0.430479
12	79278767	-2.33709	-0.38545	-1.33767	1.60442	-0.763499	-0.0331543	0.875625	-1.15408	-0.316297	-0.170623	1.354	0.362086	0.210128	-0.430479
12	79291372	-2.33709	-0.38545	-1.33767	1.60442	-0.763499	-0.0331543	0.875625	-1.15408	-0.316297	-0.170623	1.354	0.362086	0.210128	-0.430479
12	79291711	-2.33709	-0.38545	-1.33767	1.60442	-0.763499	-0.0331543	0.875625	-1.15408	-0.316297	-0.170623	1.354	0.362086	0.210128	-0.430479
12	79294033	-2.33709	-0.38545	-1.33767	1.60442	-0.763499	-0.0331543	0.875625	-1.15408	-0.316297	-0.170623	1.354	0.362086	0.210128	-0.430479
12	79300702	-2.33709	-0.38545	-1.33767	1.60442	-0.763499	-0.0331543	0.875625	-1.15408	-0.316297	-0.170623	1.354	0.362086	0.210128	-0.430479
12	79305654	-2.33709	-0.38545	-1.33767	1.60442	-0.763499	-0.0331543	0.875625	-1.15408	-0.316297	-0.170623	1.354	0.362086	0.210128	-0.430479
12	79315180	-2.33709	-0.38545	-1.33767	1.60442	-0.763499	-0.0331543	0.875625	-1.15408	-0.316297	-0.170623	1.354	0.362086	0.210128	-0.430479
12	79315388	-2.33709	-0.38545	-1.33767	1.60442	-0.763499	-0.0331543	0.875625	-1.15408	-0.316297	-0.170623	1.354	0.362086	0.210128	-0.430479
12	79344826	-2.33709	-0.38545	-1.33767	1.60442	-0.763499	-0.0331543	0.875625	-1.15408	-0.316297	-0.170623	1.354	0.362086	0.210128	-0.430479
12	79359545	-2.33709	-0.38545	-1.33767	1.60442	-0.763499	-0.0331543	0.875625	-1.15408	-0.316297	-0.170623	1.354	0.362086	0.210128	-0.430479
12	79383573	-2.33709	-0.38545	-1.33767	1.60442	-0.763499	-0.0331543	0.875625	-1.15408	-0.316297	-0.170623	1.354	0.362086	0.210128	-0.430479
12	79396782	-2.33709	-0.38545	-1.33767	1.60442	-0.763499	-0.0331543	0.875625	-1.15408	-0.316297	-0.170623	1.354	0.362086	0.210128	-0.430479
12	79402617	-2.33709	-0.38545	-1.33767	1.60442	-0.763499	-0.0331543	0.875625	-1.15408	-0.316297	-0.170623	1.354	0.362086	0.210128	-0.430479
12	79430327	-2.33709	-0.38545	-1.33767	1.60442	-0.763499	-0.0331543	0.875625	-1.15408	-0.316297	-0.170623	1.354	0.362086	0.210128	-0.430479
12	79481297	-2.1892	-0.111965	-1.33767	1.63207	-1.08494	-0.0331543	0.593764	-0.945458	-0.163875	-0.370794	1.12384	0.0095433	-0.0688976	-0.430479
12	79484134	-2.1892	-0.111965	-1.33767	1.63207	-1.08494	-0.0331543	0.593764	-0.945458	-0.163875	-0.370794	1.12384	0.0095433	-0.0688976	-0.430479
12	79499824	-2.1892	-0.111965	-1.33767	1.63207	-1.08494	-0.0331543	0.593764	-0.945458	-0.163875	-0.370794	1.12384	0.0095433	-0.0688976	-0.430479
12	79506862	-2.1892	-0.111965	-1.33767	1.63207	-1.08494	-0.0331543	0.593764	-0.945458	-0.163875	-0.370794	1.12384	0.0095433	-0.0688976	-0.430479
12	79523492	-2.1892	-0.111965	-1.33767	1.63207	-1.08494	-0.0331543	0.593764	-0.945458	-0.163875	-0.370794	1.12384	0.0095433	-0.0688976	-0.430479
12	79542078	-2.1892	-0.111965	-1.33767	1.63207	-1.08494	-0.0331543	0.593764	-0.945458	-0.163875	-0.370794	1.12384	0.0095433	-0.0688976	-0.430479
12	79556079	-2.1892	-0.111965	-1.33767	1.63207	-1.08494	-0.0331543	0.593764	-0.945458	-0.163875	-0.370794	1.12384	0.0095433	-0.0688976	-0.430479
12	79561604	-2.1892	-0.111965	-1.33767	1.63207	-1.08494	-0.0331543	0.593764	-0.945458	-0.163875	-0.370794	1.12384	0.0095433	-0.0688976	-0.430479
12	79589655	-2.1892	-0.111965	-1.33767	1.63207	-1.08494	-0.0331543	0.593764	-0.945458	-0.163875	-0.370794	1.12384	0.0095433	-0.0688976	-0.430479
12	79592680	-2.1892	-0.111965	-1.33767	1.63207	-1.08494	-0.0331543	0.593764	-0.945458	-0.163875	-0.370794	1.12384	0.0095433	-0.0688976	-0.430479
12	79595885	-2.1892	-0.111965	-1.33767	1.63207	-1.08494	-0.0331543	0.593764	-0.945458	-0.163875	-0.370794	1.12384	0.0095433	-0.0688976	-0.430479
12	79642357	-2.1892	-0.111965	-1.33767	1.63207	-1.08494	-0.0331543	0.593764	-0.945458	-0.163875	-0.370794	1.12384	0.0095433	-0.0688976	-0.430479
12	79643494	-2.1892	-0.111965	-1.33767	1.63207	-1.08494	-0.0331543	0.593764	-0.945458	-0.163875	-0.370794	1.12384	0.0095433	-0.0688976	-0.430479
12	79661273	-2.1892	-0.111965	-1.33767	1.63207	-1.08494	-0.0331543	0.593764	-0.945458	-0.163875	-0.370794	1.12384	0.0095433	-0.0688976	-0.430479
12	79685913	-2.1892	-0.111965	-1.33767	1.63207	-1.08494	-0.0331543	0.593764	-0.945458	-0.163875	-0.370794	1.12384	0.0095433	-0.0688976	-0.430479
12	79724806	-2.1892	-0.111965	-1.33767	1.63207	-1.08494	-0.0331543	0.593764	-0.945458	-0.163875	-0.370794	1.12384	0.0095433	-0.0688976	-0.430479
12	79729864	-2.1892	-0.111965	-1.33767	1.63207	-1.08494	-0.0331543	0.593764	-0.945458	-0.163875	-0.370794	1.12384	0.0095433	-0.0688976	-0.430479
12	79737843	-2.1892	-0.111965	-1.33767	1.63207	-1.08494	-0.0331543	0.593764	-0.945458	-0.163875	-0.370794	1.12384	0.0095433	-0.0688976	-0.430479
12	79738884	-2.1892	-0.111965	-1.33767	1.63207	-1.08494	-0.0331543	0.593764	-0.945458	-0.163875	-0.370794	1.12384	0.0095433	-0.0688976	-0.430479
12	79747487	-2.1892	-0.111965	-1.33767	1.63207	-1.08494	-0.0331543	0.593764	-0.945458	-0.163875	-0.370794	1.12384	0.0095433	-0.0688976	-0.430479
12	79748109	-2.1892	-0.111965	-1.33767	1.63207	-1.08494	-0.0331543	0.593764	-0.945458	-0.163875	-0.370794	1.12384	0.0095433	-0.0688976	-0.430479
12	79760800	-1.81948	0.16152	-0.804159	1.63207	-1.24682	-0.0331543	0.593764	-0.945458	-0.163875	-0.370794	1.354	0.187321	0.210128	-0.430479
12	79776882	-1.81948	0.16152	-0.804159	1.63207	-1.24682	-0.0331543	0.593764	-0.945458	-0.163875	-0.370794	1.354	0.187321	0.210128	-0.430479
12	79794558	-1.81948	0.16152	-0.804159	1.63207	-1.24682	-0.0331543	0.593764	-0.945458	-0.163875	-0.370794	1.354	0.187321	0.210128	-0.430479
12	79812829	-1.81948	0.16152	-0.804159	1.63207	-1.24682	-0.0331543	0.593764	-0.945458	-0.163875	-0.370794	1.354	0.187321	0.210128	-0.430479
12	79877074	-1.81948	0.16152	-0.804159	1.63207	-1.24682	-0.0331543	0.593764	-0.945458	-0.163875	-0.370794	1.354	0.187321	0.210128	-0.430479
12	79911687	-1.81948	0.16152	-0.804159	1.63207	-1.24682	-0.0331543	0.593764	-0.945458	-0.163875	-0.370794	1.354	0.187321	0.210128	-0.430479
12	79926158	-1.81948	0.16152	-0.804159	1.63207	-1.24682	-0.0331543	0.593764	-0.945458	-0.163875	-0.370794	1.354	0.187321	0.210128	-0.430479
12	79962814	-1.81948	0.16152	-0.804159	1.63207	-1.24682	-0.0331543	0.593764	-0.945458	-0.163875	-0.370794	1.354	0.187321	0.210128	-0.430479
12	80028738	-1.81948	0.16152	-0.804159	1.63207	-1.24682	-0.0331543	0.593764	-0.945458	-0.163875	-0.370794	1.354	0.187321	0.210128	-0.430479
12	80062230	-1.81948	0.16152	-0.804159	1.63207	-1.24682	-0.0331543	0.593764	-0.945458	-0.163875	-0.370794	1.354	0.187321	0.210128	-0.430479
12	80093317	-1.81948	0.16152	-0.804159	1.63207	-1.24682	-0.0331543	0.593764	-0.945458	-0.163875	-0.370794	1.354	0.187321	0.210128	-0.430479
12	80101106	-1.81948	0.16152	-0.804159	1.63207	-1.24682	-0.0331543	0.593764	-0.945458	-0.163875	-0.370794	1.354	0.187321	0.210128	-0.430479
12	80128593	-1.67159	0.438651	-0.804159	1.63207	-1.24682	-0.0331543	0.593764	-0.945458	-0.011454	-0.370794	1.58416	0.0095433	0.489154	-0.111178
12	80133070	-1.67159	0.438651	-0.804159	1.63207	-1.24682	-0.0331543	0.593764	-0.945458	-0.011454	-0.370794	1.58416	0.0095433	0.489154	-0.111178
12	80189344	-1.67159	0.438651	-0.804159	1.63207	-1.24682	-0.0331543	0.593764	-0.945458	-0.011454	-0.370794	1.58416	0.0095433	0.489154	-0.111178
12	80224420	-1.67159	0.438651	-0.804159	1.63207	-1.24682	-0.0331543	0.593764	-0.945458	-0.011454	-0.370794	1.58416	0.0095433	0.489154	-0.111178
12	80264265	-1.67159	0.438651	-0.804159	1.63207	-1.24682	-0.0331543	0.593764	-0.945458	-0.011454	-0.370794	1.58416	0.0095433	0.489154	-0.111178
12	80298395	-1.67159	0.438651	-0.804159	1.63207	-1.24682	-0.0331543	0.593764	-0.945458	-0.011454	-0.370794	1.58416	0.0095433	0.489154	-0.111178
12	80316098	-1.67159	0.438651	-0.804159	1.63207	-1.24682	-0.0331543	0.593764	-0.945458	-0.011454	-0.370794	1.58416	0.0095433	0.489154	-0.111178
12	80324801	-1.67159	0.438651	-0.804159	1.63207	-1.24682	-0.0331543	0.593764	-0.945458	-0.011454	-0.370794	1.58416	0.0095433	0.489154	-0.111178
12	80367675	-1.67159	0.438651	-0.804159	1.63207	-1.24682	-0.0331543	0.593764	-0.945458	-0.011454	-0.370794	1.58416	0.0095433	0.489154	-0.111178
12	80375064	-1.67159	0.438651	-0.804159	1.63207	-1.24682	-0.0331543	0.593764	-0.945458	-0.011454	-0.370794	1.58416	0.0095433	0.489154	-0.111178
12	80394465	-1.67159	0.438651	-0.804159	1.63207	-1.24682	-0.0331543	0.593764	-0.945458	-0.011454	-0.370794	1.58416	0.0095433	0.489154	-0.111178
12	80411972	-1.67159	0.438651	-0.804159	1.63207	-1.24682	-0.0331543	0.593764	-0.945458	-0.011454	-0.370794	1.58416	0.0095433	0.489154	-0.111178
12	80421199	-1.67159	0.438651	-0.804159	1.63207	-1.24682	-0.0331543	0.593764	-0.945458	-0.011454	-0.370794	1.58416	0.0095433	0.489154	-0.111178
12	80437918	-1.74554	0.300086	-1.07239	1.63207	-0.925375	-0.322412	0.593764	-0.841147	-0.011454	0.0320816	2.04137	-0.168235	0.489154	-0.111178
12	80449275	-1.74554	0.300086	-1.07239	1.63207	-0.925375	-0.322412	0.593764	-0.841147	-0.011454	0.0320816	2.04137	-0.168235	0.489154	-0.111178
12	80451244	-1.74554	0.300086	-1.07239	1.63207	-0.925375	-0.322412	0.593764	-0.841147	-0.011454	0.0320816	2.04137	-0.168235	0.489154	-0.111178
12	80453341	-1.74554	0.300086	-1.07239	1.63207	-0.925375	-0.322412	0.593764	-0.841147	-0.011454	0.0320816	2.04137	-0.168235	0.489154	-0.111178
12	80462262	-1.74554	0.300086	-1.07239	1.63207	-0.925375	-0.322412	0.593764	-0.841147	-0.011454	0.0320816	2.04137	-0.168235	0.489154	-0.111178
12	80463489	-1.74554	0.300086	-1.07239	1.63207	-0.925375	-0.322412	0.593764	-0.841147	-0.011454	0.0320816	2.04137	-0.168235	0.489154	-0.111178
12	80486960	-1.74554	0.300086	-1.07239	1.63207	-0.925375	-0.322412	0.593764	-0.841147	-0.011454	0.0320816	2.04137	-0.168235	0.489154	-0.111178
12	80496385	-1.74554	0.300086	-1.07239	1.63207	-0.925375	-0.322412	0.593764	-0.841147	-0.011454	0.0320816	2.04137	-0.168235	0.489154	-0.111178
12	80530440	-1.74554	0.300086	-1.07239	1.63207	-0.925375	-0.322412	0.593764	-0.841147	-0.011454	0.0320816	2.04137	-0.168235	0.489154	-0.111178
12	80545576	-1.74554	0.300086	-1.07239	1.63207	-0.925375	-0.322412	0.593764	-0.841147	-0.011454	0.0320816	2.04137	-0.168235	0.489154	-0.111178
12	80565946	-1.64201	0.57357	-1.07239	1.75645	-0.925375	-0.322412	0.313419	-0.632525	0.220001	0.0320816	2.26842	0.187321	0.769634	0.0496383
12	80580111	-1.64201	0.57357	-1.07239	1.75645	-0.925375	-0.322412	0.313419	-0.632525	0.220001	0.0320816	2.26842	0.187321	0.769634	0.0496383
12	80589275	-1.64201	0.57357	-1.07239	1.75645	-0.925375	-0.322412	0.313419	-0.632525	0.220001	0.0320816	2.26842	0.187321	0.769634	0.0496383
12	80597844	-1.64201	0.57357	-1.07239	1.75645	-0.925375	-0.322412	0.313419	-0.632525	0.220001	0.0320816	2.26842	0.187321	0.769634	0.0496383
12	80601432	-1.64201	0.57357	-1.07239	1.75645	-0.925375	-0.322412	0.313419	-0.632525	0.220001	0.0320816	2.26842	0.187321	0.769634	0.0496383
12	80608564	-1.64201	0.57357	-1.07239	1.75645	-0.925375	-0.322412	0.313419	-0.632525	0.220001	0.0320816	2.26842	0.187321	0.769634	0.0496383
12	80614851	-1.64201	0.57357	-1.07239	1.75645	-0.925375	-0.322412	0.313419	-0.632525	0.220001	0.0320816	2.26842	0.187321	0.769634	0.0496383
12	80614869	-1.64201	0.57357	-1.07239	1.75645	-0.925375	-0.322412	0.313419	-0.632525	0.220001	0.0320816	2.26842	0.187321	0.769634	0.0496383
12	80628573	-1.64201	0.57357	-1.07239	1.75645	-0.925375	-0.322412	0.313419	-0.632525	0.220001	0.0320816	2.26842	0.187321	0.769634	0.0496383
12	80647615	-1.64201	0.57357	-1.07239	1.75645	-0.925375	-0.322412	0.313419	-0.632525	0.220001	0.0320816	2.26842	0.187321	0.769634	0.0496383
12	80664853	-1.64201	0.57357	-1.07239	1.75645	-0.925375	-0.322412	0.313419	-0.632525	0.220001	0.0320816	2.26842	0.187321	0.769634	0.0496383
12	80664994	-1.64201	0.57357	-1.07239	1.75645	-0.925375	-0.322412	0.313419	-0.632525	0.220001	0.0320816	2.26842	0.187321	0.769634	0.0496383
12	80665397	-1.64201	0.57357	-1.07239	1.75645	-0.925375	-0.322412	0.313419	-0.632525	0.220001	0.0320816	2.26842	0.187321	0.769634	0.0496383
12	80668812	-1.64201	0.57357	-1.07239	1.75645	-0.925375	-0.322412	0.313419	-0.632525	0.220001	0.0320816	2.26842	0.187321	0.769634	0.0496383
12	80672064	-1.64201	0.57357	-1.07239	1.75645	-0.925375	-0.322412	0.313419	-0.632525	0.220001	0.0320816	2.26842	0.187321	0.769634	0.0496383
12	80672533	-1.64201	0.57357	-1.07239	1.75645	-0.925375	-0.322412	0.313419	-0.632525	0.220001	0.0320816	2.26842	0.187321	0.769634	0.0496383
12	80690872	-1.64201	0.57357	-1.07239	1.75645	-0.925375	-0.322412	0.313419	-0.632525	0.220001	0.0320816	2.26842	0.187321	0.769634	0.0496383
12	80690919	-1.64201	0.57357	-1.07239	1.75645	-0.925375	-0.322412	0.313419	-0.632525	0.220001	0.0320816	2.26842	0.187321	0.769634	0.0496383
12	80691431	-1.64201	0.57357	-1.07239	1.75645	-0.925375	-0.322412	0.313419	-0.632525	0.220001	0.0320816	2.26842	0.187321	0.769634	0.0496383
12	80691747	-1.64201	0.57357	-1.07239	1.75645	-0.925375	-0.322412	0.313419	-0.632525	0.220001	0.0320816	2.26842	0.187321	0.769634	0.0496383
12	80703479	-1.64201	0.57357	-1.07239	1.75645	-0.925375	-0.322412	0.313419	-0.632525	0.220001	0.0320816	2.26842	0.187321	0.769634	0.0496383
12	80709972	-1.64201	0.57357	-1.07239	1.75645	-0.925375	-0.322412	0.313419	-0.632525	0.220001	0.0320816	2.26842	0.187321	0.769634	0.0496383
12	80731040	-1.64201	0.57357	-1.07239	1.75645	-0.925375	-0.322412	0.313419	-0.632525	0.220001	0.0320816	2.26842	0.187321	0.769634	0.0496383
12	80750894	-1.64201	0.57357	-1.07239	1.75645	-0.925375	-0.322412	0.313419	-0.632525	0.220001	0.0320816	2.26842	0.187321	0.769634	0.0496383
12	80752660	-1.64201	0.57357	-1.07239	1.75645	-0.925375	-0.322412	0.313419	-0.632525	0.220001	0.0320816	2.26842	0.187321	0.769634	0.0496383
12	80761430	-1.64201	0.57357	-1.07239	1.75645	-0.925375	-0.322412	0.313419	-0.632525	0.220001	0.0320816	2.26842	0.187321	0.769634	0.0496383
12	80765800	-1.64201	0.57357	-1.07239	1.75645	-0.925375	-0.322412	0.313419	-0.632525	0.220001	0.0320816	2.26842	0.187321	0.769634	0.0496383
12	80769189	-1.64201	0.57357	-1.07239	1.75645	-0.925375	-0.322412	0.313419	-0.632525	0.220001	0.0320816	2.26842	0.187321	0.769634	0.0496383
12	80771813	-1.64201	0.57357	-1.07239	1.75645	-0.925375	-0.322412	0.313419	-0.632525	0.220001	0.0320816	2.26842	0.187321	0.769634	0.0496383
12	80775056	-1.64201	0.57357	-1.07239	1.75645	-0.925375	-0.322412	0.313419	-0.632525	0.220001	0.0320816	2.26842	0.187321	0.769634	0.0496383
12	80804476	-1.64201	0.57357	-1.07239	1.75645	-0.925375	-0.322412	0.313419	-0.632525	0.220001	0.0320816	2.26842	0.187321	0.769634	0.0496383
12	80811051	-1.64201	0.57357	-1.07239	1.75645	-0.925375	-0.322412	0.313419	-0.632525	0.220001	0.0320816	2.26842	0.187321	0.769634	0.0496383
12	80833840	-1.64201	0.57357	-1.07239	1.75645	-0.925375	-0.322412	0.313419	-0.632525	0.220001	0.0320816	2.26842	0.187321	0.769634	0.0496383
12	80839927	-1.64201	0.57357	-1.07239	1.75645	-0.925375	-0.322412	0.313419	-0.632525	0.220001	0.0320816	2.26842	0.187321	0.769634	0.0496383
12	80840771	-1.64201	0.57357	-1.07239	1.75645	-0.925375	-0.322412	0.313419	-0.632525	0.220001	0.0320816	2.26842	0.187321	0.769634	0.0496383
12	80850440	-1.64201	0.57357	-1.07239	1.75645	-0.925375	-0.322412	0.313419	-0.632525	0.220001	0.0320816	2.26842	0.187321	0.769634	0.0496383
12	80853265	-1.64201	0.57357	-1.07239	1.75645	-0.925375	-0.322412	0.313419	-0.632525	0.220001	0.0320816	2.26842	0.187321	0.769634	0.0496383
12	80853649	-1.64201	0.57357	-1.07239	1.75645	-0.925375	-0.322412	0.313419	-0.632525	0.220001	0.0320816	2.26842	0.187321	0.769634	0.0496383
12	80868708	-1.64201	0.57357	-1.07239	1.75645	-0.925375	-0.322412	0.313419	-0.632525	0.220001	0.0320816	2.26842	0.187321	0.769634	0.0496383
12	80880491	-1.64201	0.57357	-1.07239	1.75645	-0.925375	-0.322412	0.313419	-0.632525	0.220001	0.0320816	2.26842	0.187321	0.769634	0.0496383
12	80880796	-1.64201	0.57357	-1.07239	1.75645	-0.925375	-0.322412	0.313419	-0.632525	0.220001	0.0320816	2.26842	0.187321	0.769634	0.0496383
12	80890692	-1.64201	0.57357	-1.07239	1.75645	-0.925375	-0.322412	0.313419	-0.632525	0.220001	0.0320816	2.26842	0.187321	0.769634	0.0496383
12	80899901	-1.64201	0.57357	-1.07239	1.75645	-0.925375	-0.322412	0.313419	-0.632525	0.220001	0.0320816	2.26842	0.187321	0.769634	0.0496383
12	80936082	-1.64201	0.57357	-1.07239	1.75645	-0.925375	-0.322412	0.313419	-0.632525	0.220001	0.0320816	2.26842	0.187321	0.769634	0.0496383
12	80937753	-1.64201	0.57357	-1.07239	1.75645	-0.925375	-0.322412	0.313419	-0.632525	0.220001	0.0320816	2.26842	0.187321	0.769634	0.0496383
12	80939384	-1.64201	0.57357	-1.07239	1.75645	-0.925375	-0.322412	0.313419	-0.632525	0.220001	0.0320816	2.26842	0.187321	0.769634	0.0496383
12	80941601	-1.64201	0.57357	-1.07239	1.75645	-0.925375	-0.322412	0.313419	-0.632525	0.220001	0.0320816	2.26842	0.187321	0.769634	0.0496383
12	80943669	-1.64201	0.57357	-1.07239	1.75645	-0.925375	-0.322412	0.313419	-0.632525	0.220001	0.0320816	2.26842	0.187321	0.769634	0.0496383
12	80948325	-1.59765	0.712136	-1.07239	1.78409	-0.603935	-0.322412	0.313419	-0.632525	0.220001	0.0320816	2.49858	0.539864	0.769634	0.208124
12	80954858	-1.59765	0.712136	-1.07239	1.78409	-0.603935	-0.322412	0.313419	-0.632525	0.220001	0.0320816	2.49858	0.539864	0.769634	0.208124
12	80955186	-1.59765	0.712136	-1.07239	1.78409	-0.603935	-0.322412	0.313419	-0.632525	0.220001	0.0320816	2.49858	0.539864	0.769634	0.208124
12	80991956	-1.59765	0.712136	-1.07239	1.78409	-0.603935	-0.322412	0.313419	-0.632525	0.220001	0.0320816	2.49858	0.539864	0.769634	0.208124
12	81007139	-1.59765	0.712136	-1.07239	1.78409	-0.603935	-0.322412	0.313419	-0.632525	0.220001	0.0320816	2.49858	0.539864	0.769634	0.208124
12	81007527	-1.59765	0.712136	-1.07239	1.78409	-0.603935	-0.322412	0.313419	-0.632525	0.220001	0.0320816	2.49858	0.539864	0.769634	0.208124
12	81009229	-1.59765	0.712136	-1.07239	1.78409	-0.603935	-0.322412	0.313419	-0.632525	0.220001	0.0320816	2.49858	0.539864	0.769634	0.208124
12	81016956	-1.59765	0.712136	-1.07239	1.78409	-0.603935	-0.322412	0.313419	-0.632525	0.220001	0.0320816	2.49858	0.539864	0.769634	0.208124
12	81031055	-1.59765	0.712136	-1.07239	1.78409	-0.603935	-0.322412	0.313419	-0.632525	0.220001	0.0320816	2.49858	0.539864	0.769634	0.208124
12	81052353	-1.59765	0.712136	-1.07239	1.78409	-0.603935	-0.322412	0.313419	-0.632525	0.220001	0.0320816	2.49858	0.539864	0.769634	0.208124
12	81057383	-1.59765	0.712136	-1.07239	1.78409	-0.603935	-0.322412	0.313419	-0.632525	0.220001	0.0320816	2.49858	0.539864	0.769634	0.208124
12	81060221	-1.59765	0.712136	-1.07239	1.78409	-0.603935	-0.322412	0.313419	-0.632525	0.220001	0.0320816	2.49858	0.539864	0.769634	0.208124
12	81088023	-1.59765	0.712136	-1.07239	1.78409	-0.603935	-0.322412	0.313419	-0.632525	0.220001	0.0320816	2.49858	0.539864	0.769634	0.208124
12	81098444	-1.59765	0.712136	-1.07239	1.78409	-0.603935	-0.322412	0.313419	-0.632525	0.220001	0.0320816	2.49858	0.539864	0.769634	0.208124
12	81102921	-1.59765	0.712136	-1.07239	1.78409	-0.603935	-0.322412	0.313419	-0.632525	0.220001	0.0320816	2.49858	0.539864	0.769634	0.208124
12	81112882	-1.59765	0.712136	-1.07239	1.78409	-0.603935	-0.322412	0.313419	-0.632525	0.220001	0.0320816	2.49858	0.539864	0.769634	0.208124
12	81113830	-1.59765	0.712136	-1.07239	1.78409	-0.603935	-0.322412	0.313419	-0.632525	0.220001	0.0320816	2.49858	0.539864	0.769634	0.208124
12	81132960	-1.59765	0.712136	-1.07239	1.78409	-0.603935	-0.322412	0.313419	-0.632525	0.220001	0.0320816	2.49858	0.539864	0.769634	0.208124
12	81137921	-1.59765	0.712136	-1.07239	1.78409	-0.603935	-0.322412	0.313419	-0.632525	0.220001	0.0320816	2.49858	0.539864	0.769634	0.208124
12	81142308	-1.59765	0.712136	-1.07239	1.78409	-0.603935	-0.322412	0.313419	-0.632525	0.220001	0.0320816	2.49858	0.539864	0.769634	0.208124
12	81145811	-1.59765	0.712136	-1.07239	1.78409	-0.603935	-0.322412	0.313419	-0.632525	0.220001	0.0320816	2.49858	0.539864	0.769634	0.208124
12	81157454	-1.59765	0.712136	-1.07239	1.78409	-0.603935	-0.322412	0.313419	-0.632525	0.220001	0.0320816	2.49858	0.539864	0.769634	0.208124
12	81191842	-1.42018	0.57357	-1.07239	2.25398	-0.444371	-0.322412	0.593764	-0.632525	0.677265	0.0320816	2.49858	0.539864	0.769634	0.208124
12	81201638	-1.42018	0.57357	-1.07239	2.25398	-0.444371	-0.322412	0.593764	-0.632525	0.677265	0.0320816	2.49858	0.539864	0.769634	0.208124
12	81224577	-1.42018	0.57357	-1.07239	2.25398	-0.444371	-0.322412	0.593764	-0.632525	0.677265	0.0320816	2.49858	0.539864	0.769634	0.208124
12	81243302	-1.42018	0.57357	-1.07239	2.25398	-0.444371	-0.322412	0.593764	-0.632525	0.677265	0.0320816	2.49858	0.539864	0.769634	0.208124
12	81259650	-1.42018	0.57357	-1.07239	2.25398	-0.444371	-0.322412	0.593764	-0.632525	0.677265	0.0320816	2.49858	0.539864	0.769634	0.208124
12	81261927	-1.42018	0.57357	-1.07239	2.25398	-0.444371	-0.322412	0.593764	-0.632525	0.677265	0.0320816	2.49858	0.539864	0.769634	0.208124
12	81276466	-1.42018	0.57357	-1.07239	2.25398	-0.444371	-0.322412	0.593764	-0.632525	0.677265	0.0320816	2.49858	0.539864	0.769634	0.208124
12	81282585	-1.42018	0.57357	-1.07239	2.25398	-0.444371	-0.322412	0.593764	-0.632525	0.677265	0.0320816	2.49858	0.539864	0.769634	0.208124
12	81283587	-1.42018	0.57357	-1.07239	2.25398	-0.444371	-0.322412	0.593764	-0.632525	0.677265	0.0320816	2.49858	0.539864	0.769634	0.208124
12	81287312	-1.42018	0.57357	-1.07239	2.25398	-0.444371	-0.322412	0.593764	-0.632525	0.677265	0.0320816	2.49858	0.539864	0.769634	0.208124
12	81310652	-1.42018	0.57357	-1.07239	2.25398	-0.444371	-0.322412	0.593764	-0.632525	0.677265	0.0320816	2.49858	0.539864	0.769634	0.208124
12	81310769	-1.42018	0.57357	-1.07239	2.25398	-0.444371	-0.322412	0.593764	-0.632525	0.677265	0.0320816	2.49858	0.539864	0.769634	0.208124
12	81318014	-1.42018	0.57357	-1.07239	2.25398	-0.444371	-0.322412	0.593764	-0.632525	0.677265	0.0320816	2.49858	0.539864	0.769634	0.208124
12	81321376	-1.42018	0.57357	-1.07239	2.25398	-0.444371	-0.322412	0.593764	-0.632525	0.677265	0.0320816	2.49858	0.539864	0.769634	0.208124
12	81327157	-1.42018	0.57357	-1.07239	2.25398	-0.444371	-0.322412	0.593764	-0.632525	0.677265	0.0320816	2.49858	0.539864	0.769634	0.208124
12	81329672	-1.42018	0.57357	-1.07239	2.25398	-0.444371	-0.322412	0.593764	-0.632525	0.677265	0.0320816	2.49858	0.539864	0.769634	0.208124
12	81329940	-1.42018	0.57357	-1.07239	2.25398	-0.444371	-0.322412	0.593764	-0.632525	0.677265	0.0320816	2.49858	0.539864	0.769634	0.208124
12	81332867	-1.42018	0.57357	-1.07239	2.25398	-0.444371	-0.322412	0.593764	-0.632525	0.677265	0.0320816	2.49858	0.539864	0.769634	0.208124
12	81337458	-1.42018	0.57357	-1.07239	2.25398	-0.444371	-0.322412	0.593764	-0.632525	0.677265	0.0320816	2.49858	0.539864	0.769634	0.208124
12	81350719	-1.42018	0.57357	-1.07239	2.25398	-0.444371	-0.322412	0.593764	-0.632525	0.677265	0.0320816	2.49858	0.539864	0.769634	0.208124
12	81351839	-1.42018	0.57357	-1.07239	2.25398	-0.444371	-0.322412	0.593764	-0.632525	0.677265	0.0320816	2.49858	0.539864	0.769634	0.208124
12	81351858	-1.42018	0.57357	-1.07239	2.25398	-0.444371	-0.322412	0.593764	-0.632525	0.677265	0.0320816	2.49858	0.539864	0.769634	0.208124
12	81363885	-1.42018	0.57357	-1.07239	2.25398	-0.444371	-0.322412	0.593764	-0.632525	0.677265	0.0320816	2.49858	0.539864	0.769634	0.208124
12	81366066	-1.42018	0.57357	-1.07239	2.25398	-0.444371	-0.322412	0.593764	-0.632525	0.677265	0.0320816	2.49858	0.539864	0.769634	0.208124
12	81388261	-1.42018	0.57357	-1.07239	2.25398	-0.444371	-0.322412	0.593764	-0.632525	0.677265	0.0320816	2.49858	0.539864	0.769634	0.208124
12	81390024	-1.42018	0.57357	-1.07239	2.25398	-0.444371	-0.322412	0.593764	-0.632525	0.677265	0.0320816	2.49858	0.539864	0.769634	0.208124
12	81419397	-1.42018	0.57357	-1.07239	2.25398	-0.444371	-0.322412	0.593764	-0.632525	0.677265	0.0320816	2.49858	0.539864	0.769634	0.208124
12	81469861	-1.42018	0.57357	-1.07239	2.25398	-0.444371	-0.322412	0.593764	-0.632525	0.677265	0.0320816	2.49858	0.539864	0.769634	0.208124
12	81470522	-1.42018	0.57357	-1.07239	2.25398	-0.444371	-0.322412	0.593764	-0.632525	0.677265	0.0320816	2.49858	0.539864	0.769634	0.208124
12	81473459	-1.42018	0.57357	-1.07239	2.25398	-0.444371	-0.322412	0.593764	-0.632525	0.677265	0.0320816	2.49858	0.539864	0.769634	0.208124
12	81475164	-1.44976	0.57357	-1.07239	2.28162	-0.444371	-0.322412	0.593764	-0.684681	0.677265	0.0320816	2.49858	0.717642	0.769634	0.208124
12	81475633	-1.44976	0.57357	-1.07239	2.28162	-0.444371	-0.322412	0.593764	-0.684681	0.677265	0.0320816	2.49858	0.717642	0.769634	0.208124
12	81477961	-1.44976	0.57357	-1.07239	2.28162	-0.444371	-0.322412	0.593764	-0.684681	0.677265	0.0320816	2.49858	0.717642	0.769634	0.208124
12	81479319	-1.44976	0.57357	-1.07239	2.28162	-0.444371	-0.322412	0.593764	-0.684681	0.677265	0.0320816	2.49858	0.717642	0.769634	0.208124
12	81492715	-1.44976	0.57357	-1.07239	2.28162	-0.444371	-0.322412	0.593764	-0.684681	0.677265	0.0320816	2.49858	0.717642	0.769634	0.208124
12	81512758	-1.44976	0.57357	-1.07239	2.28162	-0.444371	-0.322412	0.593764	-0.684681	0.677265	0.0320816	2.49858	0.717642	0.769634	0.208124
12	81514415	-1.44976	0.57357	-1.07239	2.28162	-0.444371	-0.322412	0.593764	-0.684681	0.677265	0.0320816	2.49858	0.717642	0.769634	0.208124
12	81522025	-1.44976	0.57357	-1.07239	2.28162	-0.444371	-0.322412	0.593764	-0.684681	0.677265	0.0320816	2.49858	0.717642	0.769634	0.208124
12	81523035	-1.44976	0.57357	-1.07239	2.28162	-0.444371	-0.322412	0.593764	-0.684681	0.677265	0.0320816	2.49858	0.717642	0.769634	0.208124
12	81530779	-1.44976	0.57357	-1.07239	2.28162	-0.444371	-0.322412	0.593764	-0.684681	0.677265	0.0320816	2.49858	0.717642	0.769634	0.208124
12	81532662	-1.44976	0.57357	-1.07239	2.28162	-0.444371	-0.322412	0.593764	-0.684681	0.677265	0.0320816	2.49858	0.717642	0.769634	0.208124
12	81563766	-1.44976	0.57357	-1.07239	2.28162	-0.444371	-0.322412	0.593764	-0.684681	0.677265	0.0320816	2.49858	0.717642	0.769634	0.208124
12	81579242	-1.44976	0.57357	-1.07239	2.28162	-0.444371	-0.322412	0.593764	-0.684681	0.677265	0.0320816	2.49858	0.717642	0.769634	0.208124
12	81599705	-1.44976	0.57357	-1.07239	2.28162	-0.444371	-0.322412	0.593764	-0.684681	0.677265	0.0320816	2.49858	0.717642	0.769634	0.208124
12	81605153	-1.44976	0.57357	-1.07239	2.28162	-0.444371	-0.322412	0.593764	-0.684681	0.677265	0.0320816	2.49858	0.717642	0.769634	0.208124
12	81608567	-1.44976	0.57357	-1.07239	2.28162	-0.444371	-0.322412	0.593764	-0.684681	0.677265	0.0320816	2.49858	0.717642	0.769634	0.208124
12	81609259	-1.44976	0.57357	-1.07239	2.28162	-0.444371	-0.322412	0.593764	-0.684681	0.677265	0.0320816	2.49858	0.717642	0.769634	0.208124
12	81627238	-1.44976	0.57357	-1.07239	2.28162	-0.444371	-0.322412	0.593764	-0.684681	0.677265	0.0320816	2.49858	0.717642	0.769634	0.208124
12	81645855	-1.44976	0.57357	-1.07239	2.28162	-0.444371	-0.322412	0.593764	-0.684681	0.677265	0.0320816	2.49858	0.717642	0.769634	0.208124
12	81659317	-1.44976	0.57357	-1.07239	2.28162	-0.444371	-0.322412	0.593764	-0.684681	0.677265	0.0320816	2.49858	0.717642	0.769634	0.208124
12	81684514	-1.44976	0.57357	-1.07239	2.28162	-0.444371	-0.322412	0.593764	-0.684681	0.677265	0.0320816	2.49858	0.717642	0.769634	0.208124
12	81692273	-1.44976	0.57357	-1.07239	2.28162	-0.444371	-0.322412	0.593764	-0.684681	0.677265	0.0320816	2.49858	0.717642	0.769634	0.208124
12	81695322	-1.44976	0.57357	-1.07239	2.28162	-0.444371	-0.322412	0.593764	-0.684681	0.677265	0.0320816	2.49858	0.717642	0.769634	0.208124
12	81695836	-1.44976	0.57357	-1.07239	2.28162	-0.444371	-0.322412	0.593764	-0.684681	0.677265	0.0320816	2.49858	0.717642	0.769634	0.208124
12	81700111	-1.44976	0.57357	-1.07239	2.28162	-0.444371	-0.322412	0.593764	-0.684681	0.677265	0.0320816	2.49858	0.717642	0.769634	0.208124
12	81709014	-1.44976	0.57357	-1.07239	2.28162	-0.444371	-0.322412	0.593764	-0.684681	0.677265	0.0320816	2.49858	0.717642	0.769634	0.208124
12	81759473	-1.44976	0.57357	-1.07239	2.28162	-0.444371	-0.322412	0.593764	-0.684681	0.677265	0.0320816	2.49858	0.717642	0.769634	0.208124
12	81774969	-1.44976	0.57357	-1.07239	2.28162	-0.444371	-0.322412	0.593764	-0.684681	0.677265	0.0320816	2.49858	0.717642	0.769634	0.208124
12	81778533	-1.44976	0.57357	-1.07239	2.28162	-0.444371	-0.322412	0.593764	-0.684681	0.677265	0.0320816	2.49858	0.717642	0.769634	0.208124
12	81791627	-1.44976	0.57357	-1.07239	2.28162	-0.444371	-0.322412	0.593764	-0.684681	0.677265	0.0320816	2.49858	0.717642	0.769634	0.208124
12	81792692	-1.44976	0.57357	-1.07239	2.28162	-0.444371	-0.322412	0.593764	-0.684681	0.677265	0.0320816	2.49858	0.717642	0.769634	0.208124
12	81818823	-1.44976	0.57357	-1.07239	2.28162	-0.444371	-0.322412	0.593764	-0.684681	0.677265	0.0320816	2.49858	0.717642	0.769634	0.208124
12	81843128	-1.44976	0.57357	-1.07239	2.28162	-0.444371	-0.322412	0.593764	-0.684681	0.677265	0.0320816	2.49858	0.717642	0.769634	0.208124
12	81861791	-1.5237	0.438651	-1.07239	2.25398	-0.444371	-0.322412	0.593764	-0.58037	1.13453	0.434957	2.49858	0.717642	0.769634	0.0496383
12	81862752	-1.5237	0.438651	-1.07239	2.25398	-0.444371	-0.322412	0.593764	-0.58037	1.13453	0.434957	2.49858	0.717642	0.769634	0.0496383
12	81863369	-1.5237	0.438651	-1.07239	2.25398	-0.444371	-0.322412	0.593764	-0.58037	1.13453	0.434957	2.49858	0.717642	0.769634	0.0496383
12	81867354	-1.5237	0.438651	-1.07239	2.25398	-0.444371	-0.322412	0.593764	-0.58037	1.13453	0.434957	2.49858	0.717642	0.769634	0.0496383
12	81871025	-1.5237	0.438651	-1.07239	2.25398	-0.444371	-0.322412	0.593764	-0.58037	1.13453	0.434957	2.49858	0.717642	0.769634	0.0496383
12	81885531	-1.5237	0.438651	-1.07239	2.25398	-0.444371	-0.322412	0.593764	-0.58037	1.13453	0.434957	2.49858	0.717642	0.769634	0.0496383
12	81893534	-1.5237	0.438651	-1.07239	2.25398	-0.444371	-0.322412	0.593764	-0.58037	1.13453	0.434957	2.49858	0.717642	0.769634	0.0496383
12	81901318	-1.5237	0.438651	-1.07239	2.25398	-0.444371	-0.322412	0.593764	-0.58037	1.13453	0.434957	2.49858	0.717642	0.769634	0.0496383
12	81907953	-1.5237	0.438651	-1.07239	2.25398	-0.444371	-0.322412	0.593764	-0.58037	1.13453	0.434957	2.49858	0.717642	0.769634	0.0496383
12	81954376	-1.5237	0.438651	-1.07239	2.25398	-0.444371	-0.322412	0.593764	-0.58037	1.13453	0.434957	2.49858	0.717642	0.769634	0.0496383
12	81963252	-1.5237	0.438651	-1.07239	2.25398	-0.444371	-0.322412	0.593764	-0.58037	1.13453	0.434957	2.49858	0.717642	0.769634	0.0496383
12	81966423	-1.5237	0.438651	-1.07239	2.25398	-0.444371	-0.322412	0.593764	-0.58037	1.13453	0.434957	2.49858	0.717642	0.769634	0.0496383
12	81969530	-1.5237	0.438651	-1.07239	2.25398	-0.444371	-0.322412	0.593764	-0.58037	1.13453	0.434957	2.49858	0.717642	0.769634	0.0496383
12	81990302	-1.5237	0.438651	-1.07239	2.25398	-0.444371	-0.322412	0.593764	-0.58037	1.13453	0.434957	2.49858	0.717642	0.769634	0.0496383
12	81992545	-1.5237	0.438651	-1.07239	2.25398	-0.444371	-0.322412	0.593764	-0.58037	1.13453	0.434957	2.49858	0.717642	0.769634	0.0496383
12	82009698	-1.5237	0.438651	-1.07239	2.25398	-0.444371	-0.322412	0.593764	-0.58037	1.13453	0.434957	2.49858	0.717642	0.769634	0.0496383
12	82009775	-1.5237	0.438651	-1.07239	2.25398	-0.444371	-0.322412	0.593764	-0.58037	1.13453	0.434957	2.49858	0.717642	0.769634	0.0496383
12	82013098	-1.5237	0.438651	-1.07239	2.25398	-0.444371	-0.322412	0.593764	-0.58037	1.13453	0.434957	2.49858	0.717642	0.769634	0.0496383
12	82016098	-1.5237	0.438651	-1.07239	2.25398	-0.444371	-0.322412	0.593764	-0.58037	1.13453	0.434957	2.49858	0.717642	0.769634	0.0496383
12	82027471	-1.5237	0.438651	-1.07239	2.25398	-0.444371	-0.322412	0.593764	-0.58037	1.13453	0.434957	2.49858	0.717642	0.769634	0.0496383
12	82064386	-1.5237	0.438651	-1.07239	2.25398	-0.444371	-0.322412	0.593764	-0.58037	1.13453	0.434957	2.49858	0.717642	0.769634	0.0496383
12	82081470	-1.5237	0.438651	-1.07239	2.25398	-0.444371	-0.322412	0.593764	-0.58037	1.13453	0.434957	2.49858	0.717642	0.769634	0.0496383
12	82090616	-1.5237	0.438651	-1.07239	2.25398	-0.444371	-0.322412	0.593764	-0.58037	1.13453	0.434957	2.49858	0.717642	0.769634	0.0496383
12	82102854	-1.5237	0.438651	-1.07239	2.25398	-0.444371	-0.322412	0.593764	-0.58037	1.13453	0.434957	2.49858	0.717642	0.769634	0.0496383
12	82111393	-1.5237	0.438651	-1.07239	2.25398	-0.444371	-0.322412	0.593764	-0.58037	1.13453	0.434957	2.49858	0.717642	0.769634	0.0496383
12	82118391	-1.5237	0.438651	-1.07239	2.25398	-0.444371	-0.322412	0.593764	-0.58037	1.13453	0.434957	2.49858	0.717642	0.769634	0.0496383
12	82119514	-1.5237	0.438651	-1.07239	2.25398	-0.444371	-0.322412	0.593764	-0.58037	1.13453	0.434957	2.49858	0.717642	0.769634	0.0496383
12	82119995	-1.5237	0.438651	-1.07239	2.25398	-0.444371	-0.322412	0.593764	-0.58037	1.13453	0.434957	2.49858	0.717642	0.769634	0.0496383
12	82165895	-1.5237	0.438651	-1.07239	2.25398	-0.444371	-0.322412	0.593764	-0.58037	1.13453	0.434957	2.49858	0.717642	0.769634	0.0496383
12	82176101	-1.5237	0.438651	-1.07239	2.25398	-0.444371	-0.322412	0.593764	-0.58037	1.13453	0.434957	2.49858	0.717642	0.769634	0.0496383
12	82262731	-1.5237	0.438651	-1.07239	2.25398	-0.444371	-0.322412	0.593764	-0.58037	1.13453	0.434957	2.49858	0.717642	0.769634	0.0496383
12	82268551	-1.5237	0.438651	-1.07239	2.25398	-0.444371	-0.322412	0.593764	-0.58037	1.13453	0.434957	2.49858	0.717642	0.769634	0.0496383
12	82272631	-1.5237	0.438651	-1.07239	2.25398	-0.444371	-0.322412	0.593764	-0.58037	1.13453	0.434957	2.49858	0.717642	0.769634	0.0496383
12	82289038	-1.5237	0.438651	-1.07239	2.25398	-0.444371	-0.322412	0.593764	-0.58037	1.13453	0.434957	2.49858	0.717642	0.769634	0.0496383
12	82312037	-1.5237	0.438651	-1.07239	2.25398	-0.444371	-0.322412	0.593764	-0.58037	1.13453	0.434957	2.49858	0.717642	0.769634	0.0496383
12	82343899	-1.5237	0.438651	-1.07239	2.25398	-0.444371	-0.322412	0.593764	-0.58037	1.13453	0.434957	2.49858	0.717642	0.769634	0.0496383
12	82390949	-1.37582	0.712136	-1.07239	1.97066	-0.444371	-0.322412	0.593764	-0.528214	1.29259	0.232253	2.49858	0.539864	1.04866	0.0496383
12	82399657	-1.37582	0.712136	-1.07239	1.97066	-0.444371	-0.322412	0.593764	-0.528214	1.29259	0.232253	2.49858	0.539864	1.04866	0.0496383
12	82439108	-1.37582	0.712136	-1.07239	1.97066	-0.444371	-0.322412	0.593764	-0.528214	1.29259	0.232253	2.49858	0.539864	1.04866	0.0496383
12	82460265	-1.37582	0.712136	-1.07239	1.97066	-0.444371	-0.322412	0.593764	-0.528214	1.29259	0.232253	2.49858	0.539864	1.04866	0.0496383
12	82465983	-1.37582	0.712136	-1.07239	1.97066	-0.444371	-0.322412	0.593764	-0.528214	1.29259	0.232253	2.49858	0.539864	1.04866	0.0496383
12	82468337	-1.37582	0.712136	-1.07239	1.97066	-0.444371	-0.322412	0.593764	-0.528214	1.29259	0.232253	2.49858	0.539864	1.04866	0.0496383
12	82488294	-1.37582	0.712136	-1.07239	1.97066	-0.444371	-0.322412	0.593764	-0.528214	1.29259	0.232253	2.49858	0.539864	1.04866	0.0496383
12	82532990	-1.37582	0.712136	-1.07239	1.97066	-0.444371	-0.322412	0.593764	-0.528214	1.29259	0.232253	2.49858	0.539864	1.04866	0.0496383
12	82543274	-1.37582	0.712136	-1.07239	1.97066	-0.444371	-0.322412	0.593764	-0.528214	1.29259	0.232253	2.49858	0.539864	1.04866	0.0496383
12	82567914	-1.37582	0.712136	-1.07239	1.97066	-0.444371	-0.322412	0.593764	-0.528214	1.29259	0.232253	2.49858	0.539864	1.04866	0.0496383
12	82579591	-1.37582	0.712136	-1.07239	1.97066	-0.444371	-0.322412	0.593764	-0.528214	1.29259	0.232253	2.49858	0.539864	1.04866	0.0496383
12	82666115	-1.64201	0.847055	-1.07239	1.60442	-0.122931	-0.322412	0.313419	-0.684681	0.603877	0.0320816	2.26842	0.362086	1.04866	0.0496383
12	82744187	-1.64201	0.847055	-1.07239	1.60442	-0.122931	-0.322412	0.313419	-0.684681	0.603877	0.0320816	2.26842	0.362086	1.04866	0.0496383
12	82751167	-1.64201	0.847055	-1.07239	1.60442	-0.122931	-0.322412	0.313419	-0.684681	0.603877	0.0320816	2.26842	0.362086	1.04866	0.0496383
12	82779837	-1.64201	0.847055	-1.07239	1.60442	-0.122931	-0.322412	0.313419	-0.684681	0.603877	0.0320816	2.26842	0.362086	1.04866	0.0496383
12	82792942	-1.64201	0.847055	-1.07239	1.60442	-0.122931	-0.322412	0.313419	-0.684681	0.603877	0.0320816	2.26842	0.362086	1.04866	0.0496383
12	82802785	-1.64201	0.847055	-1.07239	1.60442	-0.122931	-0.322412	0.313419	-0.684681	0.603877	0.0320816	2.26842	0.362086	1.04866	0.0496383
12	82870198	-1.64201	0.847055	-1.07239	1.60442	-0.122931	-0.322412	0.313419	-0.684681	0.603877	0.0320816	2.26842	0.362086	1.04866	0.0496383
12	82921922	-1.64201	0.847055	-1.07239	1.60442	-0.122931	-0.322412	0.313419	-0.684681	0.603877	0.0320816	2.26842	0.362086	1.04866	0.0496383
12	82959890	-1.64201	0.847055	-1.07239	1.60442	-0.122931	-0.322412	0.313419	-0.684681	0.603877	0.0320816	2.26842	0.362086	1.04866	0.0496383
12	82964479	-1.64201	0.847055	-1.07239	1.60442	-0.122931	-0.322412	0.313419	-0.684681	0.603877	0.0320816	2.26842	0.362086	1.04866	0.0496383
12	82988421	-1.64201	0.847055	-1.07239	1.60442	-0.122931	-0.322412	0.313419	-0.684681	0.603877	0.0320816	2.26842	0.362086	1.04866	0.0496383
12	83004340	-1.64201	0.847055	-1.07239	1.60442	-0.122931	-0.322412	0.313419	-0.684681	0.603877	0.0320816	2.26842	0.362086	1.04866	0.0496383
12	83019188	-1.64201	0.847055	-1.07239	1.60442	-0.122931	-0.322412	0.313419	-0.684681	0.603877	0.0320816	2.26842	0.362086	1.04866	0.0496383
12	83045954	-1.56807	0.712136	-1.07239	1.54223	-0.282495	-0.322412	0.0330738	-0.841147	0.603877	0.0320816	2.26842	0.362086	1.04866	0.208124
12	83056336	-1.56807	0.712136	-1.07239	1.54223	-0.282495	-0.322412	0.0330738	-0.841147	0.603877	0.0320816	2.26842	0.362086	1.04866	0.208124
12	83072312	-1.56807	0.712136	-1.07239	1.54223	-0.282495	-0.322412	0.0330738	-0.841147	0.603877	0.0320816	2.26842	0.362086	1.04866	0.208124
12	83075714	-1.56807	0.712136	-1.07239	1.54223	-0.282495	-0.322412	0.0330738	-0.841147	0.603877	0.0320816	2.26842	0.362086	1.04866	0.208124
12	83082111	-1.56807	0.712136	-1.07239	1.54223	-0.282495	-0.322412	0.0330738	-0.841147	0.603877	0.0320816	2.26842	0.362086	1.04866	0.208124
12	83089431	-1.56807	0.712136	-1.07239	1.54223	-0.282495	-0.322412	0.0330738	-0.841147	0.603877	0.0320816	2.26842	0.362086	1.04866	0.208124
12	83089957	-1.56807	0.712136	-1.07239	1.54223	-0.282495	-0.322412	0.0330738	-0.841147	0.603877	0.0320816	2.26842	0.362086	1.04866	0.208124
12	83104412	-1.56807	0.712136	-1.07239	1.54223	-0.282495	-0.322412	0.0330738	-0.841147	0.603877	0.0320816	2.26842	0.362086	1.04866	0.208124
12	83108395	-1.56807	0.712136	-1.07239	1.54223	-0.282495	-0.322412	0.0330738	-0.841147	0.603877	0.0320816	2.26842	0.362086	1.04866	0.208124
12	83121944	-1.56807	0.712136	-1.07239	1.54223	-0.282495	-0.322412	0.0330738	-0.841147	0.603877	0.0320816	2.26842	0.362086	1.04866	0.208124
12	83133204	-1.56807	0.712136	-1.07239	1.54223	-0.282495	-0.322412	0.0330738	-0.841147	0.603877	0.0320816	2.26842	0.362086	1.04866	0.208124
12	83135650	-1.56807	0.712136	-1.07239	1.54223	-0.282495	-0.322412	0.0330738	-0.841147	0.603877	0.0320816	2.26842	0.362086	1.04866	0.208124
12	83137872	-1.56807	0.712136	-1.07239	1.54223	-0.282495	-0.322412	0.0330738	-0.841147	0.603877	0.0320816	2.26842	0.362086	1.04866	0.208124
12	83166956	-1.59765	0.57357	-1.33767	1.3833	-0.603935	-0.322412	0.0330738	-1.10192	0.451455	-0.370794	2.04137	0.362086	1.04866	0.208124
12	83220039	-1.59765	0.57357	-1.33767	1.3833	-0.603935	-0.322412	0.0330738	-1.10192	0.451455	-0.370794	2.04137	0.362086	1.04866	0.208124
12	83225174	-1.59765	0.57357	-1.33767	1.3833	-0.603935	-0.322412	0.0330738	-1.10192	0.451455	-0.370794	2.04137	0.362086	1.04866	0.208124
12	83256989	-1.59765	0.57357	-1.33767	1.3833	-0.603935	-0.322412	0.0330738	-1.10192	0.451455	-0.370794	2.04137	0.362086	1.04866	0.208124
12	83304031	-1.34624	0.438651	-1.33767	1.69426	-0.603935	-0.0331543	0.0330738	-0.945458	0.677265	0.0320816	2.04137	0.187321	1.32769	0.36894
12	83312028	-1.34624	0.438651	-1.33767	1.69426	-0.603935	-0.0331543	0.0330738	-0.945458	0.677265	0.0320816	2.04137	0.187321	1.32769	0.36894
12	83314837	-1.34624	0.438651	-1.33767	1.69426	-0.603935	-0.0331543	0.0330738	-0.945458	0.677265	0.0320816	2.04137	0.187321	1.32769	0.36894
12	83323128	-1.34624	0.438651	-1.33767	1.69426	-0.603935	-0.0331543	0.0330738	-0.945458	0.677265	0.0320816	2.04137	0.187321	1.32769	0.36894
12	83327892	-1.34624	0.438651	-1.33767	1.69426	-0.603935	-0.0331543	0.0330738	-0.945458	0.677265	0.0320816	2.04137	0.187321	1.32769	0.36894
12	83344190	-1.34624	0.438651	-1.33767	1.69426	-0.603935	-0.0331543	0.0330738	-0.945458	0.677265	0.0320816	2.04137	0.187321	1.32769	0.36894
12	83348764	-1.34624	0.438651	-1.33767	1.69426	-0.603935	-0.0331543	0.0330738	-0.945458	0.677265	0.0320816	2.04137	0.187321	1.32769	0.36894
12	83358419	-1.34624	0.438651	-1.33767	1.69426	-0.603935	-0.0331543	0.0330738	-0.945458	0.677265	0.0320816	2.04137	0.187321	1.32769	0.36894
12	83361414	-1.34624	0.438651	-1.33767	1.69426	-0.603935	-0.0331543	0.0330738	-0.945458	0.677265	0.0320816	2.04137	0.187321	1.32769	0.36894
12	83374779	-1.34624	0.438651	-1.33767	1.69426	-0.603935	-0.0331543	0.0330738	-0.945458	0.677265	0.0320816	2.04137	0.187321	1.32769	0.36894
12	83396224	-1.34624	0.438651	-1.33767	1.69426	-0.603935	-0.0331543	0.0330738	-0.945458	0.677265	0.0320816	2.04137	0.187321	1.32769	0.36894
12	83399875	-1.34624	0.438651	-1.33767	1.69426	-0.603935	-0.0331543	0.0330738	-0.945458	0.677265	0.0320816	2.04137	0.187321	1.32769	0.36894
12	83417475	-1.34624	0.438651	-1.33767	1.69426	-0.603935	-0.0331543	0.0330738	-0.945458	0.677265	0.0320816	2.04137	0.187321	1.32769	0.36894
12	83423340	-1.34624	0.438651	-1.33767	1.69426	-0.603935	-0.0331543	0.0330738	-0.945458	0.677265	0.0320816	2.04137	0.187321	1.32769	0.36894
12	83440630	-1.34624	0.438651	-1.33767	1.69426	-0.603935	-0.0331543	0.0330738	-0.945458	0.677265	0.0320816	2.04137	0.187321	1.32769	0.36894
12	83447470	-1.34624	0.438651	-1.33767	1.69426	-0.603935	-0.0331543	0.0330738	-0.945458	0.677265	0.0320816	2.04137	0.187321	1.32769	0.36894
12	83447667	-1.34624	0.438651	-1.33767	1.69426	-0.603935	-0.0331543	0.0330738	-0.945458	0.677265	0.0320816	2.04137	0.187321	1.32769	0.36894
12	83453620	-1.34624	0.438651	-1.33767	1.69426	-0.603935	-0.0331543	0.0330738	-0.945458	0.677265	0.0320816	2.04137	0.187321	1.32769	0.36894
12	83462081	-1.34624	0.438651	-1.33767	1.69426	-0.603935	-0.0331543	0.0330738	-0.945458	0.677265	0.0320816	2.04137	0.187321	1.32769	0.36894
12	83467588	-1.34624	0.438651	-1.33767	1.69426	-0.603935	-0.0331543	0.0330738	-0.945458	0.677265	0.0320816	2.04137	0.187321	1.32769	0.36894
12	83472158	-1.34624	0.438651	-1.33767	1.69426	-0.603935	-0.0331543	0.0330738	-0.945458	0.677265	0.0320816	2.04137	0.187321	1.32769	0.36894
12	83481871	-1.34624	0.438651	-1.33767	1.69426	-0.603935	-0.0331543	0.0330738	-0.945458	0.677265	0.0320816	2.04137	0.187321	1.32769	0.36894
12	83483401	-1.34624	0.438651	-1.33767	1.69426	-0.603935	-0.0331543	0.0330738	-0.945458	0.677265	0.0320816	2.04137	0.187321	1.32769	0.36894
12	83488698	-1.34624	0.438651	-1.33767	1.69426	-0.603935	-0.0331543	0.0330738	-0.945458	0.677265	0.0320816	2.04137	0.187321	1.32769	0.36894
12	83491606	-1.34624	0.438651	-1.33767	1.69426	-0.603935	-0.0331543	0.0330738	-0.945458	0.677265	0.0320816	2.04137	0.187321	1.32769	0.36894
12	83504828	-1.15399	0.300086	-1.33767	1.75645	-0.444371	0.256103	0.313419	-0.997613	0.524843	0.0320816	2.04137	0.0095433	1.32769	0.36894
12	83505512	-1.15399	0.300086	-1.33767	1.75645	-0.444371	0.256103	0.313419	-0.997613	0.524843	0.0320816	2.04137	0.0095433	1.32769	0.36894
12	83507269	-1.15399	0.300086	-1.33767	1.75645	-0.444371	0.256103	0.313419	-0.997613	0.524843	0.0320816	2.04137	0.0095433	1.32769	0.36894
12	83511984	-1.15399	0.300086	-1.33767	1.75645	-0.444371	0.256103	0.313419	-0.997613	0.524843	0.0320816	2.04137	0.0095433	1.32769	0.36894
12	83512332	-1.15399	0.300086	-1.33767	1.75645	-0.444371	0.256103	0.313419	-0.997613	0.524843	0.0320816	2.04137	0.0095433	1.32769	0.36894
12	83517130	-1.15399	0.300086	-1.33767	1.75645	-0.444371	0.256103	0.313419	-0.997613	0.524843	0.0320816	2.04137	0.0095433	1.32769	0.36894
12	83525962	-1.15399	0.300086	-1.33767	1.75645	-0.444371	0.256103	0.313419	-0.997613	0.524843	0.0320816	2.04137	0.0095433	1.32769	0.36894
12	83530470	-1.15399	0.300086	-1.33767	1.75645	-0.444371	0.256103	0.313419	-0.997613	0.524843	0.0320816	2.04137	0.0095433	1.32769	0.36894
12	83531453	-1.15399	0.300086	-1.33767	1.75645	-0.444371	0.256103	0.313419	-0.997613	0.524843	0.0320816	2.04137	0.0095433	1.32769	0.36894
12	83532540	-1.15399	0.300086	-1.33767	1.75645	-0.444371	0.256103	0.313419	-0.997613	0.524843	0.0320816	2.04137	0.0095433	1.32769	0.36894
12	83539371	-1.15399	0.300086	-1.33767	1.75645	-0.444371	0.256103	0.313419	-0.997613	0.524843	0.0320816	2.04137	0.0095433	1.32769	0.36894
12	83542946	-1.15399	0.300086	-1.33767	1.75645	-0.444371	0.256103	0.313419	-0.997613	0.524843	0.0320816	2.04137	0.0095433	1.32769	0.36894
12	83546071	-1.15399	0.300086	-1.33767	1.75645	-0.444371	0.256103	0.313419	-0.997613	0.524843	0.0320816	2.04137	0.0095433	1.32769	0.36894
12	83585058	-0.97652	0.16152	-1.33767	1.90847	-0.282495	0.546868	0.313419	-0.997613	0.829686	-0.170623	2.04137	-0.168235	1.32769	0.36894
12	83588033	-0.97652	0.16152	-1.33767	1.90847	-0.282495	0.546868	0.313419	-0.997613	0.829686	-0.170623	2.04137	-0.168235	1.32769	0.36894
12	83591305	-0.97652	0.16152	-1.33767	1.90847	-0.282495	0.546868	0.313419	-0.997613	0.829686	-0.170623	2.04137	-0.168235	1.32769	0.36894
12	83595716	-0.97652	0.16152	-1.33767	1.90847	-0.282495	0.546868	0.313419	-0.997613	0.829686	-0.170623	2.04137	-0.168235	1.32769	0.36894
12	83604192	-0.97652	0.16152	-1.33767	1.90847	-0.282495	0.546868	0.313419	-0.997613	0.829686	-0.170623	2.04137	-0.168235	1.32769	0.36894
12	83607274	-0.97652	0.16152	-1.33767	1.90847	-0.282495	0.546868	0.313419	-0.997613	0.829686	-0.170623	2.04137	-0.168235	1.32769	0.36894
12	83612864	-0.97652	0.16152	-1.33767	1.90847	-0.282495	0.546868	0.313419	-0.997613	0.829686	-0.170623	2.04137	-0.168235	1.32769	0.36894
12	83654823	-0.97652	0.16152	-1.33767	1.90847	-0.282495	0.546868	0.313419	-0.997613	0.829686	-0.170623	2.04137	-0.168235	1.32769	0.36894
12	83657525	-0.97652	0.16152	-1.33767	1.90847	-0.282495	0.546868	0.313419	-0.997613	0.829686	-0.170623	2.04137	-0.168235	1.32769	0.36894
12	83671428	-0.97652	0.16152	-1.33767	1.90847	-0.282495	0.546868	0.313419	-0.997613	0.829686	-0.170623	2.04137	-0.168235	1.32769	0.36894
12	83674801	-0.97652	0.16152	-1.33767	1.90847	-0.282495	0.546868	0.313419	-0.997613	0.829686	-0.170623	2.04137	-0.168235	1.32769	0.36894
12	83692679	-0.97652	0.16152	-1.33767	1.90847	-0.282495	0.546868	0.313419	-0.997613	0.829686	-0.170623	2.04137	-0.168235	1.32769	0.36894
12	83709837	-0.97652	0.16152	-1.33767	1.90847	-0.282495	0.546868	0.313419	-0.997613	0.829686	-0.170623	2.04137	-0.168235	1.32769	0.36894
12	83726922	-0.97652	0.16152	-1.33767	1.90847	-0.282495	0.546868	0.313419	-0.997613	0.829686	-0.170623	2.04137	-0.168235	1.32769	0.36894
12	83755351	-0.97652	0.16152	-1.33767	1.90847	-0.282495	0.546868	0.313419	-0.997613	0.829686	-0.170623	2.04137	-0.168235	1.32769	0.36894
12	83759941	-0.97652	0.16152	-1.33767	1.90847	-0.282495	0.546868	0.313419	-0.997613	0.829686	-0.170623	2.04137	-0.168235	1.32769	0.36894
12	83763530	-0.97652	0.16152	-1.33767	1.90847	-0.282495	0.546868	0.313419	-0.997613	0.829686	-0.170623	2.04137	-0.168235	1.32769	0.36894
12	83798047	-0.97652	0.16152	-1.33767	1.90847	-0.282495	0.546868	0.313419	-0.997613	0.829686	-0.170623	2.04137	-0.168235	1.32769	0.36894
12	83839760	-0.97652	0.16152	-1.33767	1.90847	-0.282495	0.546868	0.313419	-0.997613	0.829686	-0.170623	2.04137	-0.168235	1.32769	0.36894
12	83848278	-0.97652	0.16152	-1.33767	1.90847	-0.282495	0.546868	0.313419	-0.997613	0.829686	-0.170623	2.04137	-0.168235	1.32769	0.36894
12	83849475	-0.97652	0.16152	-1.33767	1.90847	-0.282495	0.546868	0.313419	-0.997613	0.829686	-0.170623	2.04137	-0.168235	1.32769	0.36894
12	83854627	-0.97652	0.16152	-1.33767	1.90847	-0.282495	0.546868	0.313419	-0.997613	0.829686	-0.170623	2.04137	-0.168235	1.32769	0.36894
12	83856696	-0.97652	0.16152	-1.33767	1.90847	-0.282495	0.546868	0.313419	-0.997613	0.829686	-0.170623	2.04137	-0.168235	1.32769	0.36894
12	83857937	-0.784266	0.57357	-1.33767	1.90847	0.0389457	0.836125	0.313419	-0.788991	0.756298	-0.370794	2.26842	-0.168235	1.32769	0.208124
12	83885856	-0.784266	0.57357	-1.33767	1.90847	0.0389457	0.836125	0.313419	-0.788991	0.756298	-0.370794	2.26842	-0.168235	1.32769	0.208124
12	83895440	-0.784266	0.57357	-1.33767	1.90847	0.0389457	0.836125	0.313419	-0.788991	0.756298	-0.370794	2.26842	-0.168235	1.32769	0.208124
12	83922912	-0.784266	0.57357	-1.33767	1.90847	0.0389457	0.836125	0.313419	-0.788991	0.756298	-0.370794	2.26842	-0.168235	1.32769	0.208124
12	83963186	-0.784266	0.57357	-1.33767	1.90847	0.0389457	0.836125	0.313419	-0.788991	0.756298	-0.370794	2.26842	-0.168235	1.32769	0.208124
12	84021522	-0.784266	0.57357	-1.33767	1.90847	0.0389457	0.836125	0.313419	-0.788991	0.756298	-0.370794	2.26842	-0.168235	1.32769	0.208124
12	84024462	-0.784266	0.57357	-1.33767	1.90847	0.0389457	0.836125	0.313419	-0.788991	0.756298	-0.370794	2.26842	-0.168235	1.32769	0.208124
12	84035467	-0.784266	0.57357	-1.33767	1.90847	0.0389457	0.836125	0.313419	-0.788991	0.756298	-0.370794	2.26842	-0.168235	1.32769	0.208124
12	84042109	-0.784266	0.57357	-1.33767	1.90847	0.0389457	0.836125	0.313419	-0.788991	0.756298	-0.370794	2.26842	-0.168235	1.32769	0.208124
12	84065324	-0.784266	0.57357	-1.33767	1.90847	0.0389457	0.836125	0.313419	-0.788991	0.756298	-0.370794	2.26842	-0.168235	1.32769	0.208124
12	84074475	-0.784266	0.57357	-1.33767	1.90847	0.0389457	0.836125	0.313419	-0.788991	0.756298	-0.370794	2.26842	-0.168235	1.32769	0.208124
12	84140558	-0.784266	0.57357	-1.33767	1.90847	0.0389457	0.836125	0.313419	-0.788991	0.756298	-0.370794	2.26842	-0.168235	1.32769	0.208124
12	84147295	-0.784266	0.57357	-1.33767	1.90847	0.0389457	0.836125	0.313419	-0.788991	0.756298	-0.370794	2.26842	-0.168235	1.32769	0.208124
12	84149564	-0.784266	0.57357	-1.33767	1.90847	0.0389457	0.836125	0.313419	-0.788991	0.756298	-0.370794	2.26842	-0.168235	1.32769	0.208124
12	84155936	-0.784266	0.57357	-1.33767	1.90847	0.0389457	0.836125	0.313419	-0.788991	0.756298	-0.370794	2.26842	-0.168235	1.32769	0.208124
12	84156834	-0.784266	0.57357	-1.33767	1.90847	0.0389457	0.836125	0.313419	-0.788991	0.756298	-0.370794	2.26842	-0.168235	1.32769	0.208124
12	84157921	-0.784266	0.57357	-1.33767	1.90847	0.0389457	0.836125	0.313419	-0.788991	0.756298	-0.370794	2.26842	-0.168235	1.32769	0.208124
12	84161715	-0.784266	0.57357	-1.33767	1.90847	0.0389457	0.836125	0.313419	-0.788991	0.756298	-0.370794	2.26842	-0.168235	1.32769	0.208124
12	84163323	-0.784266	0.57357	-1.33767	1.90847	0.0389457	0.836125	0.313419	-0.788991	0.756298	-0.370794	2.26842	-0.168235	1.32769	0.208124
12	84164303	-0.784266	0.57357	-1.33767	1.90847	0.0389457	0.836125	0.313419	-0.788991	0.756298	-0.370794	2.26842	-0.168235	1.32769	0.208124
12	84165238	-0.784266	0.57357	-1.33767	1.90847	0.0389457	0.836125	0.313419	-0.788991	0.756298	-0.370794	2.26842	-0.168235	1.32769	0.208124
12	84165561	-0.784266	0.57357	-1.33767	1.90847	0.0389457	0.836125	0.313419	-0.788991	0.756298	-0.370794	2.26842	-0.168235	1.32769	0.208124
12	84200102	-0.784266	0.57357	-1.33767	1.90847	0.0389457	0.836125	0.313419	-0.788991	0.756298	-0.370794	2.26842	-0.168235	1.32769	0.208124
12	84204074	-0.784266	0.57357	-1.33767	1.90847	0.0389457	0.836125	0.313419	-0.788991	0.756298	-0.370794	2.26842	-0.168235	1.32769	0.208124
12	84206503	-0.784266	0.57357	-1.33767	1.90847	0.0389457	0.836125	0.313419	-0.788991	0.756298	-0.370794	2.26842	-0.168235	1.32769	0.208124
12	84208823	-0.784266	0.57357	-1.33767	1.90847	0.0389457	0.836125	0.313419	-0.788991	0.756298	-0.370794	2.26842	-0.168235	1.32769	0.208124
12	84210234	-0.784266	0.57357	-1.33767	1.90847	0.0389457	0.836125	0.313419	-0.788991	0.756298	-0.370794	2.26842	-0.168235	1.32769	0.208124
12	84229254	-0.784266	0.57357	-1.33767	1.90847	0.0389457	0.836125	0.313419	-0.788991	0.756298	-0.370794	2.26842	-0.168235	1.32769	0.208124
12	84261548	-0.784266	0.57357	-1.33767	1.90847	0.0389457	0.836125	0.313419	-0.788991	0.756298	-0.370794	2.26842	-0.168235	1.32769	0.208124
12	84302187	-0.784266	0.57357	-1.33767	1.90847	0.0389457	0.836125	0.313419	-0.788991	0.756298	-0.370794	2.26842	-0.168235	1.32769	0.208124
12	84325682	-0.784266	0.57357	-1.33767	1.90847	0.0389457	0.836125	0.313419	-0.788991	0.756298	-0.370794	2.26842	-0.168235	1.32769	0.208124
12	84343247	-0.784266	0.57357	-1.33767	1.90847	0.0389457	0.836125	0.313419	-0.788991	0.756298	-0.370794	2.26842	-0.168235	1.32769	0.208124
12	84354367	-0.784266	0.57357	-1.33767	1.90847	0.0389457	0.836125	0.313419	-0.788991	0.756298	-0.370794	2.26842	-0.168235	1.32769	0.208124
12	84355705	-0.784266	0.57357	-1.33767	1.90847	0.0389457	0.836125	0.313419	-0.788991	0.756298	-0.370794	2.26842	-0.168235	1.32769	0.208124
12	84367223	-0.784266	0.57357	-1.33767	1.90847	0.0389457	0.836125	0.313419	-0.788991	0.756298	-0.370794	2.26842	-0.168235	1.32769	0.208124
12	84369765	-0.784266	0.57357	-1.33767	1.90847	0.0389457	0.836125	0.313419	-0.788991	0.756298	-0.370794	2.26842	-0.168235	1.32769	0.208124
12	84376056	-0.784266	0.57357	-1.33767	1.90847	0.0389457	0.836125	0.313419	-0.788991	0.756298	-0.370794	2.26842	-0.168235	1.32769	0.208124
12	84382650	-0.784266	0.57357	-1.33767	1.90847	0.0389457	0.836125	0.313419	-0.788991	0.756298	-0.370794	2.26842	-0.168235	1.32769	0.208124
12	84392473	-0.784266	0.57357	-1.33767	1.90847	0.0389457	0.836125	0.313419	-0.788991	0.756298	-0.370794	2.26842	-0.168235	1.32769	0.208124
12	84421335	-0.784266	0.57357	-1.33767	1.90847	0.0389457	0.836125	0.313419	-0.788991	0.756298	-0.370794	2.26842	-0.168235	1.32769	0.208124
12	84465510	-0.784266	0.57357	-1.33767	1.90847	0.0389457	0.836125	0.313419	-0.788991	0.756298	-0.370794	2.26842	-0.168235	1.32769	0.208124
12	84475895	-0.784266	0.57357	-1.33767	1.90847	0.0389457	0.836125	0.313419	-0.788991	0.756298	-0.370794	2.26842	-0.168235	1.32769	0.208124
12	84489579	-0.784266	0.57357	-1.33767	1.90847	0.0389457	0.836125	0.313419	-0.788991	0.756298	-0.370794	2.26842	-0.168235	1.32769	0.208124
12	84511125	-0.85821	0.712136	-1.33767	1.81864	0.0389457	0.546868	0.313419	-0.893302	0.908719	0.232253	2.26842	-0.168235	1.32769	0.208124
12	84517402	-0.85821	0.712136	-1.33767	1.81864	0.0389457	0.546868	0.313419	-0.893302	0.908719	0.232253	2.26842	-0.168235	1.32769	0.208124
12	84518144	-0.85821	0.712136	-1.33767	1.81864	0.0389457	0.546868	0.313419	-0.893302	0.908719	0.232253	2.26842	-0.168235	1.32769	0.208124
12	84522670	-0.85821	0.712136	-1.33767	1.81864	0.0389457	0.546868	0.313419	-0.893302	0.908719	0.232253	2.26842	-0.168235	1.32769	0.208124
12	84564068	-0.85821	0.712136	-1.33767	1.81864	0.0389457	0.546868	0.313419	-0.893302	0.908719	0.232253	2.26842	-0.168235	1.32769	0.208124
12	84570410	-0.85821	0.712136	-1.33767	1.81864	0.0389457	0.546868	0.313419	-0.893302	0.908719	0.232253	2.26842	-0.168235	1.32769	0.208124
12	84650301	-0.85821	0.712136	-1.33767	1.81864	0.0389457	0.546868	0.313419	-0.893302	0.908719	0.232253	2.26842	-0.168235	1.32769	0.208124
12	84688016	-0.85821	0.712136	-1.33767	1.81864	0.0389457	0.546868	0.313419	-0.893302	0.908719	0.232253	2.26842	-0.168235	1.32769	0.208124
12	84760604	-0.85821	0.712136	-1.33767	1.81864	0.0389457	0.546868	0.313419	-0.893302	0.908719	0.232253	2.26842	-0.168235	1.32769	0.208124
12	84804326	-0.85821	0.712136	-1.33767	1.81864	0.0389457	0.546868	0.313419	-0.893302	0.908719	0.232253	2.26842	-0.168235	1.32769	0.208124
12	84810516	-0.85821	0.712136	-1.33767	1.81864	0.0389457	0.546868	0.313419	-0.893302	0.908719	0.232253	2.26842	-0.168235	1.32769	0.208124
12	84848921	-0.85821	0.712136	-1.33767	1.81864	0.0389457	0.546868	0.313419	-0.893302	0.908719	0.232253	2.26842	-0.168235	1.32769	0.208124
12	84912500	-0.85821	0.712136	-1.33767	1.81864	0.0389457	0.546868	0.313419	-0.893302	0.908719	0.232253	2.26842	-0.168235	1.32769	0.208124
12	84940345	-0.85821	0.712136	-1.33767	1.81864	0.0389457	0.546868	0.313419	-0.893302	0.908719	0.232253	2.26842	-0.168235	1.32769	0.208124
12	84941429	-0.85821	0.712136	-1.33767	1.81864	0.0389457	0.546868	0.313419	-0.893302	0.908719	0.232253	2.26842	-0.168235	1.32769	0.208124
12	84966174	-0.85821	0.712136	-1.33767	1.81864	0.0389457	0.546868	0.313419	-0.893302	0.908719	0.232253	2.26842	-0.168235	1.32769	0.208124
12	84988116	-0.85821	0.712136	-1.33767	1.81864	0.0389457	0.546868	0.313419	-0.893302	0.908719	0.232253	2.26842	-0.168235	1.32769	0.208124
12	84999922	-0.85821	0.712136	-1.33767	1.81864	0.0389457	0.546868	0.313419	-0.893302	0.908719	0.232253	2.26842	-0.168235	1.32769	0.208124
12	85012313	-0.85821	0.712136	-1.33767	1.81864	0.0389457	0.546868	0.313419	-0.893302	0.908719	0.232253	2.26842	-0.168235	1.32769	0.208124
12	85017136	-0.85821	0.712136	-1.33767	1.81864	0.0389457	0.546868	0.313419	-0.893302	0.908719	0.232253	2.26842	-0.168235	1.32769	0.208124
12	85017178	-0.85821	0.712136	-1.33767	1.81864	0.0389457	0.546868	0.313419	-0.893302	0.908719	0.232253	2.26842	-0.168235	1.32769	0.208124
12	85020732	-0.85821	0.712136	-1.33767	1.81864	0.0389457	0.546868	0.313419	-0.893302	0.908719	0.232253	2.26842	-0.168235	1.32769	0.208124
12	85026276	-0.85821	0.712136	-1.33767	1.81864	0.0389457	0.546868	0.313419	-0.893302	0.908719	0.232253	2.26842	-0.168235	1.32769	0.208124
12	85052616	-0.902577	0.57357	-1.33767	1.65971	0.0389457	0.546868	0.593764	-1.46701	0.908719	0.0320816	2.26842	-0.52379	1.04866	0.527425
12	85061645	-0.902577	0.57357	-1.33767	1.65971	0.0389457	0.546868	0.593764	-1.46701	0.908719	0.0320816	2.26842	-0.52379	1.04866	0.527425
12	85112476	-0.902577	0.57357	-1.33767	1.65971	0.0389457	0.546868	0.593764	-1.46701	0.908719	0.0320816	2.26842	-0.52379	1.04866	0.527425
12	85113168	-0.902577	0.57357	-1.33767	1.65971	0.0389457	0.546868	0.593764	-1.46701	0.908719	0.0320816	2.26842	-0.52379	1.04866	0.527425
12	85139350	-0.902577	0.57357	-1.33767	1.65971	0.0389457	0.546868	0.593764	-1.46701	0.908719	0.0320816	2.26842	-0.52379	1.04866	0.527425
12	85139984	-0.902577	0.57357	-1.33767	1.65971	0.0389457	0.546868	0.593764	-1.46701	0.908719	0.0320816	2.26842	-0.52379	1.04866	0.527425
12	85152037	-0.902577	0.57357	-1.33767	1.65971	0.0389457	0.546868	0.593764	-1.46701	0.908719	0.0320816	2.26842	-0.52379	1.04866	0.527425
12	85152301	-0.902577	0.57357	-1.33767	1.65971	0.0389457	0.546868	0.593764	-1.46701	0.908719	0.0320816	2.26842	-0.52379	1.04866	0.527425
12	85165879	-0.902577	0.57357	-1.33767	1.65971	0.0389457	0.546868	0.593764	-1.46701	0.908719	0.0320816	2.26842	-0.52379	1.04866	0.527425
12	85170893	-0.902577	0.57357	-1.33767	1.65971	0.0389457	0.546868	0.593764	-1.46701	0.908719	0.0320816	2.26842	-0.52379	1.04866	0.527425
12	85171056	-0.902577	0.57357	-1.33767	1.65971	0.0389457	0.546868	0.593764	-1.46701	0.908719	0.0320816	2.26842	-0.52379	1.04866	0.527425
12	85185396	-0.902577	0.57357	-1.33767	1.65971	0.0389457	0.546868	0.593764	-1.46701	0.908719	0.0320816	2.26842	-0.52379	1.04866	0.527425
12	85201306	-0.902577	0.57357	-1.33767	1.65971	0.0389457	0.546868	0.593764	-1.46701	0.908719	0.0320816	2.26842	-0.52379	1.04866	0.527425
12	85203403	-0.902577	0.57357	-1.33767	1.65971	0.0389457	0.546868	0.593764	-1.46701	0.908719	0.0320816	2.26842	-0.52379	1.04866	0.527425
12	85212015	-0.902577	0.57357	-1.33767	1.65971	0.0389457	0.546868	0.593764	-1.46701	0.908719	0.0320816	2.26842	-0.52379	1.04866	0.527425
12	85228816	-0.902577	0.57357	-1.33767	1.65971	0.0389457	0.546868	0.593764	-1.46701	0.908719	0.0320816	2.26842	-0.52379	1.04866	0.527425
12	85230056	-0.902577	0.57357	-1.33767	1.65971	0.0389457	0.546868	0.593764	-1.46701	0.908719	0.0320816	2.26842	-0.52379	1.04866	0.527425
12	85232076	-0.902577	0.57357	-1.33767	1.65971	0.0389457	0.546868	0.593764	-1.46701	0.908719	0.0320816	2.26842	-0.52379	1.04866	0.527425
12	85233731	-0.902577	0.57357	-1.33767	1.65971	0.0389457	0.546868	0.593764	-1.46701	0.908719	0.0320816	2.26842	-0.52379	1.04866	0.527425
12	85257445	-0.902577	0.57357	-1.33767	1.65971	0.0389457	0.546868	0.593764	-1.46701	0.908719	0.0320816	2.26842	-0.52379	1.04866	0.527425
12	85315865	-0.902577	0.57357	-1.33767	1.65971	0.0389457	0.546868	0.593764	-1.46701	0.908719	0.0320816	2.26842	-0.52379	1.04866	0.527425
12	85356224	-0.680745	0.438651	-0.535928	1.88083	0.360386	0.546868	0.593764	-2.04072	0.756298	0.0320816	2.72563	-0.168235	0.769634	0.527425
12	85391419	-0.680745	0.438651	-0.535928	1.88083	0.360386	0.546868	0.593764	-2.04072	0.756298	0.0320816	2.72563	-0.168235	0.769634	0.527425
12	85397604	-0.680745	0.438651	-0.535928	1.88083	0.360386	0.546868	0.593764	-2.04072	0.756298	0.0320816	2.72563	-0.168235	0.769634	0.527425
12	85406066	-0.680745	0.438651	-0.535928	1.88083	0.360386	0.546868	0.593764	-2.04072	0.756298	0.0320816	2.72563	-0.168235	0.769634	0.527425
12	85407131	-0.680745	0.438651	-0.535928	1.88083	0.360386	0.546868	0.593764	-2.04072	0.756298	0.0320816	2.72563	-0.168235	0.769634	0.527425
12	85427691	-0.680745	0.438651	-0.535928	1.88083	0.360386	0.546868	0.593764	-2.04072	0.756298	0.0320816	2.72563	-0.168235	0.769634	0.527425
12	85438499	-0.680745	0.438651	-0.535928	1.88083	0.360386	0.546868	0.593764	-2.04072	0.756298	0.0320816	2.72563	-0.168235	0.769634	0.527425
12	85460172	-0.680745	0.438651	-0.535928	1.88083	0.360386	0.546868	0.593764	-2.04072	0.756298	0.0320816	2.72563	-0.168235	0.769634	0.527425
12	85471397	-0.680745	0.438651	-0.535928	1.88083	0.360386	0.546868	0.593764	-2.04072	0.756298	0.0320816	2.72563	-0.168235	0.769634	0.527425
12	85511005	-0.680745	0.438651	-0.535928	1.88083	0.360386	0.546868	0.593764	-2.04072	0.756298	0.0320816	2.72563	-0.168235	0.769634	0.527425
12	85550132	-0.680745	0.438651	-0.535928	1.88083	0.360386	0.546868	0.593764	-2.04072	0.756298	0.0320816	2.72563	-0.168235	0.769634	0.527425
12	85576492	-0.680745	0.438651	-0.535928	1.88083	0.360386	0.546868	0.593764	-2.04072	0.756298	0.0320816	2.72563	-0.168235	0.769634	0.527425
12	85603531	-0.680745	0.438651	-0.535928	1.88083	0.360386	0.546868	0.593764	-2.04072	0.756298	0.0320816	2.72563	-0.168235	0.769634	0.527425
12	85667758	-0.680745	0.438651	-0.535928	1.88083	0.360386	0.546868	0.593764	-2.04072	0.756298	0.0320816	2.72563	-0.168235	0.769634	0.527425
12	85671452	-0.680745	0.438651	-0.535928	1.88083	0.360386	0.546868	0.593764	-2.04072	0.756298	0.0320816	2.72563	-0.168235	0.769634	0.527425
12	85682041	-0.680745	0.438651	-0.535928	1.88083	0.360386	0.546868	0.593764	-2.04072	0.756298	0.0320816	2.72563	-0.168235	0.769634	0.527425
12	85698817	-0.680745	0.438651	-0.535928	1.88083	0.360386	0.546868	0.593764	-2.04072	0.756298	0.0320816	2.72563	-0.168235	0.769634	0.527425
12	85702371	-0.680745	0.438651	-0.535928	1.88083	0.360386	0.546868	0.593764	-2.04072	0.756298	0.0320816	2.72563	-0.168235	0.769634	0.527425
12	85738556	-0.680745	0.438651	-0.535928	1.88083	0.360386	0.546868	0.593764	-2.04072	0.756298	0.0320816	2.72563	-0.168235	0.769634	0.527425
12	85749398	-0.680745	0.438651	-0.535928	1.88083	0.360386	0.546868	0.593764	-2.04072	0.756298	0.0320816	2.72563	-0.168235	0.769634	0.527425
12	85766847	-0.680745	0.438651	-0.535928	1.88083	0.360386	0.546868	0.593764	-2.04072	0.756298	0.0320816	2.72563	-0.168235	0.769634	0.527425
12	85808703	-0.680745	0.438651	-0.535928	1.88083	0.360386	0.546868	0.593764	-2.04072	0.756298	0.0320816	2.72563	-0.168235	0.769634	0.527425
12	85818852	-0.680745	0.438651	-0.535928	1.88083	0.360386	0.546868	0.593764	-2.04072	0.756298	0.0320816	2.72563	-0.168235	0.769634	0.527425
12	85833160	-0.680745	0.438651	-0.535928	1.88083	0.360386	0.546868	0.593764	-2.04072	0.756298	0.0320816	2.72563	-0.168235	0.769634	0.527425
12	85919312	-0.680745	0.438651	-0.535928	1.88083	0.360386	0.546868	0.593764	-2.04072	0.756298	0.0320816	2.72563	-0.168235	0.769634	0.527425
12	85939419	-0.932154	0.438651	-0.535928	1.88083	0.0389457	0.836125	0.593764	-2.09288	0.677265	-0.170623	2.72563	-0.168235	0.769634	0.36894
12	85995733	-0.932154	0.438651	-0.535928	1.88083	0.0389457	0.836125	0.593764	-2.09288	0.677265	-0.170623	2.72563	-0.168235	0.769634	0.36894
12	86024749	-0.932154	0.438651	-0.535928	1.88083	0.0389457	0.836125	0.593764	-2.09288	0.677265	-0.170623	2.72563	-0.168235	0.769634	0.36894
12	86056091	-0.932154	0.438651	-0.535928	1.88083	0.0389457	0.836125	0.593764	-2.09288	0.677265	-0.170623	2.72563	-0.168235	0.769634	0.36894
12	86066266	-0.932154	0.438651	-0.535928	1.88083	0.0389457	0.836125	0.593764	-2.09288	0.677265	-0.170623	2.72563	-0.168235	0.769634	0.36894
12	86084899	-0.932154	0.438651	-0.535928	1.88083	0.0389457	0.836125	0.593764	-2.09288	0.677265	-0.170623	2.72563	-0.168235	0.769634	0.36894
12	86093380	-0.932154	0.438651	-0.535928	1.88083	0.0389457	0.836125	0.593764	-2.09288	0.677265	-0.170623	2.72563	-0.168235	0.769634	0.36894
12	86093733	-0.932154	0.438651	-0.535928	1.88083	0.0389457	0.836125	0.593764	-2.09288	0.677265	-0.170623	2.72563	-0.168235	0.769634	0.36894
12	86141840	-0.932154	0.438651	-0.535928	1.88083	0.0389457	0.836125	0.593764	-2.09288	0.677265	-0.170623	2.72563	-0.168235	0.769634	0.36894
12	86145830	-0.932154	0.438651	-0.535928	1.88083	0.0389457	0.836125	0.593764	-2.09288	0.677265	-0.170623	2.72563	-0.168235	0.769634	0.36894
12	86177763	-0.932154	0.438651	-0.535928	1.88083	0.0389457	0.836125	0.593764	-2.09288	0.677265	-0.170623	2.72563	-0.168235	0.769634	0.36894
12	86198935	-0.932154	0.438651	-0.535928	1.88083	0.0389457	0.836125	0.593764	-2.09288	0.677265	-0.170623	2.72563	-0.168235	0.769634	0.36894
12	86201993	-0.932154	0.438651	-0.535928	1.88083	0.0389457	0.836125	0.593764	-2.09288	0.677265	-0.170623	2.72563	-0.168235	0.769634	0.36894
12	86220096	-0.932154	0.438651	-0.535928	1.88083	0.0389457	0.836125	0.593764	-2.09288	0.677265	-0.170623	2.72563	-0.168235	0.769634	0.36894
12	86230624	-0.932154	0.438651	-0.535928	1.88083	0.0389457	0.836125	0.593764	-2.09288	0.677265	-0.170623	2.72563	-0.168235	0.769634	0.36894
12	86235433	-0.932154	0.438651	-0.535928	1.88083	0.0389457	0.836125	0.593764	-2.09288	0.677265	-0.170623	2.72563	-0.168235	0.769634	0.36894
12	86250263	-0.932154	0.438651	-0.535928	1.88083	0.0389457	0.836125	0.593764	-2.09288	0.677265	-0.170623	2.72563	-0.168235	0.769634	0.36894
12	86259458	-0.932154	0.438651	-0.535928	1.88083	0.0389457	0.836125	0.593764	-2.09288	0.677265	-0.170623	2.72563	-0.168235	0.769634	0.36894
12	86308791	-0.932154	0.438651	-0.535928	1.88083	0.0389457	0.836125	0.593764	-2.09288	0.677265	-0.170623	2.72563	-0.168235	0.769634	0.36894
12	86316241	-0.932154	0.438651	-0.535928	1.88083	0.0389457	0.836125	0.593764	-2.09288	0.677265	-0.170623	2.72563	-0.168235	0.769634	0.36894
12	86323256	-0.932154	0.438651	-0.535928	1.88083	0.0389457	0.836125	0.593764	-2.09288	0.677265	-0.170623	2.72563	-0.168235	0.769634	0.36894
12	86365790	-0.932154	0.438651	-0.535928	1.88083	0.0389457	0.836125	0.593764	-2.09288	0.677265	-0.170623	2.72563	-0.168235	0.769634	0.36894
12	86384306	-0.932154	0.438651	-0.535928	1.88083	0.0389457	0.836125	0.593764	-2.09288	0.677265	-0.170623	2.72563	-0.168235	0.769634	0.36894
12	86446561	-0.932154	0.438651	-0.535928	1.88083	0.0389457	0.836125	0.593764	-2.09288	0.677265	-0.170623	2.72563	-0.168235	0.769634	0.36894
12	86446813	-0.932154	0.438651	-0.535928	1.88083	0.0389457	0.836125	0.593764	-2.09288	0.677265	-0.170623	2.72563	-0.168235	0.769634	0.36894
12	86475998	-0.932154	0.438651	-0.535928	1.88083	0.0389457	0.836125	0.593764	-2.09288	0.677265	-0.170623	2.72563	-0.168235	0.769634	0.36894
12	86484366	-0.932154	0.438651	-0.535928	1.88083	0.0389457	0.836125	0.593764	-2.09288	0.677265	-0.170623	2.72563	-0.168235	0.769634	0.36894
12	86506531	-0.932154	0.438651	-0.535928	1.88083	0.0389457	0.836125	0.593764	-2.09288	0.677265	-0.170623	2.72563	-0.168235	0.769634	0.36894
12	86544172	-0.932154	0.438651	-0.535928	1.88083	0.0389457	0.836125	0.593764	-2.09288	0.677265	-0.170623	2.72563	-0.168235	0.769634	0.36894
12	86597346	-0.932154	0.438651	-0.535928	1.88083	0.0389457	0.836125	0.593764	-2.09288	0.677265	-0.170623	2.72563	-0.168235	0.769634	0.36894
12	86620710	-0.932154	0.438651	-0.535928	1.88083	0.0389457	0.836125	0.593764	-2.09288	0.677265	-0.170623	2.72563	-0.168235	0.769634	0.36894
12	86628268	-0.932154	0.438651	-0.535928	1.88083	0.0389457	0.836125	0.593764	-2.09288	0.677265	-0.170623	2.72563	-0.168235	0.769634	0.36894
12	86631004	-0.932154	0.438651	-0.535928	1.88083	0.0389457	0.836125	0.593764	-2.09288	0.677265	-0.170623	2.72563	-0.168235	0.769634	0.36894
12	86636115	-0.932154	0.438651	-0.535928	1.88083	0.0389457	0.836125	0.593764	-2.09288	0.677265	-0.170623	2.72563	-0.168235	0.769634	0.36894
12	86707643	-0.932154	0.438651	-0.535928	1.88083	0.0389457	0.836125	0.593764	-2.09288	0.677265	-0.170623	2.72563	-0.168235	0.769634	0.36894
12	86730126	-0.932154	0.438651	-0.535928	1.88083	0.0389457	0.836125	0.593764	-2.09288	0.677265	-0.170623	2.72563	-0.168235	0.769634	0.36894
12	86809606	-0.932154	0.438651	-0.535928	1.88083	0.0389457	0.836125	0.593764	-2.09288	0.677265	-0.170623	2.72563	-0.168235	0.769634	0.36894
12	86813367	-0.932154	0.438651	-0.535928	1.88083	0.0389457	0.836125	0.593764	-2.09288	0.677265	-0.170623	2.72563	-0.168235	0.769634	0.36894
12	86840865	-0.932154	0.438651	-0.535928	1.88083	0.0389457	0.836125	0.593764	-2.09288	0.677265	-0.170623	2.72563	-0.168235	0.769634	0.36894
12	86855857	-0.932154	0.438651	-0.535928	1.88083	0.0389457	0.836125	0.593764	-2.09288	0.677265	-0.170623	2.72563	-0.168235	0.769634	0.36894
12	86862996	-0.932154	0.438651	-0.535928	1.88083	0.0389457	0.836125	0.593764	-2.09288	0.677265	-0.170623	2.72563	-0.168235	0.769634	0.36894
12	86968924	-1.05046	0.438651	-0.535928	1.65971	0.0389457	0.546868	0.593764	-2.19719	0.524843	-0.370794	2.72563	-0.346012	0.210128	0.36894
12	86987866	-1.05046	0.438651	-0.535928	1.65971	0.0389457	0.546868	0.593764	-2.19719	0.524843	-0.370794	2.72563	-0.346012	0.210128	0.36894
12	86990974	-1.05046	0.438651	-0.535928	1.65971	0.0389457	0.546868	0.593764	-2.19719	0.524843	-0.370794	2.72563	-0.346012	0.210128	0.36894
12	87074185	-1.05046	0.438651	-0.535928	1.65971	0.0389457	0.546868	0.593764	-2.19719	0.524843	-0.370794	2.72563	-0.346012	0.210128	0.36894
12	87119057	-1.05046	0.438651	-0.535928	1.65971	0.0389457	0.546868	0.593764	-2.19719	0.524843	-0.370794	2.72563	-0.346012	0.210128	0.36894
12	87132840	-1.05046	0.438651	-0.535928	1.65971	0.0389457	0.546868	0.593764	-2.19719	0.524843	-0.370794	2.72563	-0.346012	0.210128	0.36894
12	87156713	-1.05046	0.438651	-0.535928	1.65971	0.0389457	0.546868	0.593764	-2.19719	0.524843	-0.370794	2.72563	-0.346012	0.210128	0.36894
12	87177972	-1.05046	0.438651	-0.535928	1.65971	0.0389457	0.546868	0.593764	-2.19719	0.524843	-0.370794	2.72563	-0.346012	0.210128	0.36894
12	87194510	-1.05046	0.438651	-0.535928	1.65971	0.0389457	0.546868	0.593764	-2.19719	0.524843	-0.370794	2.72563	-0.346012	0.210128	0.36894
12	87254691	-1.05046	0.438651	-0.535928	1.65971	0.0389457	0.546868	0.593764	-2.19719	0.524843	-0.370794	2.72563	-0.346012	0.210128	0.36894
12	87261354	-1.05046	0.438651	-0.535928	1.65971	0.0389457	0.546868	0.593764	-2.19719	0.524843	-0.370794	2.72563	-0.346012	0.210128	0.36894
12	87301493	-1.05046	0.438651	-0.535928	1.65971	0.0389457	0.546868	0.593764	-2.19719	0.524843	-0.370794	2.72563	-0.346012	0.210128	0.36894
12	87305820	-1.05046	0.438651	-0.535928	1.65971	0.0389457	0.546868	0.593764	-2.19719	0.524843	-0.370794	2.72563	-0.346012	0.210128	0.36894
12	87376679	-1.05046	0.438651	-0.535928	1.65971	0.0389457	0.546868	0.593764	-2.19719	0.524843	-0.370794	2.72563	-0.346012	0.210128	0.36894
12	87430209	-1.05046	0.438651	-0.535928	1.65971	0.0389457	0.546868	0.593764	-2.19719	0.524843	-0.370794	2.72563	-0.346012	0.210128	0.36894
12	87439164	-1.05046	0.438651	-0.535928	1.65971	0.0389457	0.546868	0.593764	-2.19719	0.524843	-0.370794	2.72563	-0.346012	0.210128	0.36894
12	87442480	-1.05046	0.438651	-0.535928	1.65971	0.0389457	0.546868	0.593764	-2.19719	0.524843	-0.370794	2.72563	-0.346012	0.210128	0.36894
12	87447757	-1.05046	0.438651	-0.535928	1.65971	0.0389457	0.546868	0.593764	-2.19719	0.524843	-0.370794	2.72563	-0.346012	0.210128	0.36894
12	87506910	-1.05046	0.438651	-0.535928	1.65971	0.0389457	0.546868	0.593764	-2.19719	0.524843	-0.370794	2.72563	-0.346012	0.210128	0.36894
12	87594429	-1.05046	0.438651	-0.535928	1.65971	0.0389457	0.546868	0.593764	-2.19719	0.524843	-0.370794	2.72563	-0.346012	0.210128	0.36894
12	87607901	-1.05046	0.438651	-0.535928	1.65971	0.0389457	0.546868	0.593764	-2.19719	0.524843	-0.370794	2.72563	-0.346012	0.210128	0.36894
12	87612844	-1.05046	0.438651	-0.535928	1.65971	0.0389457	0.546868	0.593764	-2.19719	0.524843	-0.370794	2.72563	-0.346012	0.210128	0.36894
12	87640519	-1.05046	0.438651	-0.535928	1.65971	0.0389457	0.546868	0.593764	-2.19719	0.524843	-0.370794	2.72563	-0.346012	0.210128	0.36894
12	87644205	-1.05046	0.438651	-0.535928	1.65971	0.0389457	0.546868	0.593764	-2.19719	0.524843	-0.370794	2.72563	-0.346012	0.210128	0.36894
12	87654900	-1.05046	0.438651	-0.535928	1.65971	0.0389457	0.546868	0.593764	-2.19719	0.524843	-0.370794	2.72563	-0.346012	0.210128	0.36894
12	87657993	-1.05046	0.438651	-0.535928	1.65971	0.0389457	0.546868	0.593764	-2.19719	0.524843	-0.370794	2.72563	-0.346012	0.210128	0.36894
12	87677808	-1.05046	0.438651	-0.535928	1.65971	0.0389457	0.546868	0.593764	-2.19719	0.524843	-0.370794	2.72563	-0.346012	0.210128	0.36894
12	87718852	-1.05046	0.438651	-0.535928	1.65971	0.0389457	0.546868	0.593764	-2.19719	0.524843	-0.370794	2.72563	-0.346012	0.210128	0.36894
12	87742622	-1.12441	0.0266007	-0.804159	1.50768	-0.122931	0.546868	0.875625	-2.19719	0.451455	-0.77367	2.72563	-0.346012	-0.0688976	-0.111178
12	87746083	-1.12441	0.0266007	-0.804159	1.50768	-0.122931	0.546868	0.875625	-2.19719	0.451455	-0.77367	2.72563	-0.346012	-0.0688976	-0.111178
12	87759827	-1.12441	0.0266007	-0.804159	1.50768	-0.122931	0.546868	0.875625	-2.19719	0.451455	-0.77367	2.72563	-0.346012	-0.0688976	-0.111178
12	87762587	-1.12441	0.0266007	-0.804159	1.50768	-0.122931	0.546868	0.875625	-2.19719	0.451455	-0.77367	2.72563	-0.346012	-0.0688976	-0.111178
12	87765839	-1.12441	0.0266007	-0.804159	1.50768	-0.122931	0.546868	0.875625	-2.19719	0.451455	-0.77367	2.72563	-0.346012	-0.0688976	-0.111178
12	87806152	-1.12441	0.0266007	-0.804159	1.50768	-0.122931	0.546868	0.875625	-2.19719	0.451455	-0.77367	2.72563	-0.346012	-0.0688976	-0.111178
12	87807340	-1.12441	0.0266007	-0.804159	1.50768	-0.122931	0.546868	0.875625	-2.19719	0.451455	-0.77367	2.72563	-0.346012	-0.0688976	-0.111178
12	87808426	-1.12441	0.0266007	-0.804159	1.50768	-0.122931	0.546868	0.875625	-2.19719	0.451455	-0.77367	2.72563	-0.346012	-0.0688976	-0.111178
12	87819575	-1.12441	0.0266007	-0.804159	1.50768	-0.122931	0.546868	0.875625	-2.19719	0.451455	-0.77367	2.72563	-0.346012	-0.0688976	-0.111178
12	87825390	-1.12441	0.0266007	-0.804159	1.50768	-0.122931	0.546868	0.875625	-2.19719	0.451455	-0.77367	2.72563	-0.346012	-0.0688976	-0.111178
12	87829601	-1.12441	0.0266007	-0.804159	1.50768	-0.122931	0.546868	0.875625	-2.19719	0.451455	-0.77367	2.72563	-0.346012	-0.0688976	-0.111178
12	87839852	-1.12441	0.0266007	-0.804159	1.50768	-0.122931	0.546868	0.875625	-2.19719	0.451455	-0.77367	2.72563	-0.346012	-0.0688976	-0.111178
12	87887139	-1.12441	0.0266007	-0.804159	1.50768	-0.122931	0.546868	0.875625	-2.19719	0.451455	-0.77367	2.72563	-0.346012	-0.0688976	-0.111178
12	87897105	-1.12441	0.0266007	-0.804159	1.50768	-0.122931	0.546868	0.875625	-2.19719	0.451455	-0.77367	2.72563	-0.346012	-0.0688976	-0.111178
12	87905878	-1.12441	0.0266007	-0.804159	1.50768	-0.122931	0.546868	0.875625	-2.19719	0.451455	-0.77367	2.72563	-0.346012	-0.0688976	-0.111178
12	88062014	-1.12441	0.0266007	-0.804159	1.50768	-0.122931	0.546868	0.875625	-2.19719	0.451455	-0.77367	2.72563	-0.346012	-0.0688976	-0.111178
12	88088783	-1.12441	0.0266007	-0.804159	1.50768	-0.122931	0.546868	0.875625	-2.19719	0.451455	-0.77367	2.72563	-0.346012	-0.0688976	-0.111178
12	88105351	-1.12441	0.0266007	-0.804159	1.50768	-0.122931	0.546868	0.875625	-2.19719	0.451455	-0.77367	2.72563	-0.346012	-0.0688976	-0.111178
12	88116725	-1.12441	0.0266007	-0.804159	1.50768	-0.122931	0.546868	0.875625	-2.19719	0.451455	-0.77367	2.72563	-0.346012	-0.0688976	-0.111178
12	88117811	-1.12441	0.0266007	-0.804159	1.50768	-0.122931	0.546868	0.875625	-2.19719	0.451455	-0.77367	2.72563	-0.346012	-0.0688976	-0.111178
12	88149750	-1.12441	0.0266007	-0.804159	1.50768	-0.122931	0.546868	0.875625	-2.19719	0.451455	-0.77367	2.72563	-0.346012	-0.0688976	-0.111178
12	88170640	-1.12441	-0.111965	-0.804159	1.41785	-0.282495	0.546868	0.593764	-2.24934	0.140967	-0.77367	2.72563	-0.346012	-0.0688976	-0.430479
12	88185117	-1.12441	-0.111965	-0.804159	1.41785	-0.282495	0.546868	0.593764	-2.24934	0.140967	-0.77367	2.72563	-0.346012	-0.0688976	-0.430479
12	88185792	-1.12441	-0.111965	-0.804159	1.41785	-0.282495	0.546868	0.593764	-2.24934	0.140967	-0.77367	2.72563	-0.346012	-0.0688976	-0.430479
12	88198197	-1.12441	-0.111965	-0.804159	1.41785	-0.282495	0.546868	0.593764	-2.24934	0.140967	-0.77367	2.72563	-0.346012	-0.0688976	-0.430479
12	88203662	-1.12441	-0.111965	-0.804159	1.41785	-0.282495	0.546868	0.593764	-2.24934	0.140967	-0.77367	2.72563	-0.346012	-0.0688976	-0.430479
12	88207451	-1.12441	-0.111965	-0.804159	1.41785	-0.282495	0.546868	0.593764	-2.24934	0.140967	-0.77367	2.72563	-0.346012	-0.0688976	-0.430479
12	88220982	-1.12441	-0.111965	-0.804159	1.41785	-0.282495	0.546868	0.593764	-2.24934	0.140967	-0.77367	2.72563	-0.346012	-0.0688976	-0.430479
12	88238938	-1.12441	-0.111965	-0.804159	1.41785	-0.282495	0.546868	0.593764	-2.24934	0.140967	-0.77367	2.72563	-0.346012	-0.0688976	-0.430479
12	88239835	-1.12441	-0.111965	-0.804159	1.41785	-0.282495	0.546868	0.593764	-2.24934	0.140967	-0.77367	2.72563	-0.346012	-0.0688976	-0.430479
12	88242850	-1.12441	-0.111965	-0.804159	1.41785	-0.282495	0.546868	0.593764	-2.24934	0.140967	-0.77367	2.72563	-0.346012	-0.0688976	-0.430479
12	88242955	-1.12441	-0.111965	-0.804159	1.41785	-0.282495	0.546868	0.593764	-2.24934	0.140967	-0.77367	2.72563	-0.346012	-0.0688976	-0.430479
12	88273027	-1.12441	-0.111965	-0.804159	1.41785	-0.282495	0.546868	0.593764	-2.24934	0.140967	-0.77367	2.72563	-0.346012	-0.0688976	-0.430479
12	88344477	-1.05046	-0.38545	-0.535928	1.75645	0.0389457	0.256103	0.313419	-2.19719	0.140967	-0.77367	2.26842	-0.346012	-0.347924	-0.588965
12	88362392	-1.05046	-0.38545	-0.535928	1.75645	0.0389457	0.256103	0.313419	-2.19719	0.140967	-0.77367	2.26842	-0.346012	-0.347924	-0.588965
12	88375488	-1.05046	-0.38545	-0.535928	1.75645	0.0389457	0.256103	0.313419	-2.19719	0.140967	-0.77367	2.26842	-0.346012	-0.347924	-0.588965
12	88379788	-1.05046	-0.38545	-0.535928	1.75645	0.0389457	0.256103	0.313419	-2.19719	0.140967	-0.77367	2.26842	-0.346012	-0.347924	-0.588965
12	88380094	-1.05046	-0.38545	-0.535928	1.75645	0.0389457	0.256103	0.313419	-2.19719	0.140967	-0.77367	2.26842	-0.346012	-0.347924	-0.588965
12	88385522	-1.05046	-0.38545	-0.535928	1.75645	0.0389457	0.256103	0.313419	-2.19719	0.140967	-0.77367	2.26842	-0.346012	-0.347924	-0.588965
12	88393916	-1.05046	-0.38545	-0.535928	1.75645	0.0389457	0.256103	0.313419	-2.19719	0.140967	-0.77367	2.26842	-0.346012	-0.347924	-0.588965
12	88394771	-1.05046	-0.38545	-0.535928	1.75645	0.0389457	0.256103	0.313419	-2.19719	0.140967	-0.77367	2.26842	-0.346012	-0.347924	-0.588965
12	88453072	-1.15399	0.0266007	-0.535928	1.81864	-0.122931	0.256103	0.313419	-1.77995	0.220001	-0.77367	2.04137	-0.346012	-0.347924	-0.588965
12	88477988	-1.15399	0.0266007	-0.535928	1.81864	-0.122931	0.256103	0.313419	-1.77995	0.220001	-0.77367	2.04137	-0.346012	-0.347924	-0.588965
12	88496410	-1.15399	0.0266007	-0.535928	1.81864	-0.122931	0.256103	0.313419	-1.77995	0.220001	-0.77367	2.04137	-0.346012	-0.347924	-0.588965
12	88573541	-1.15399	0.0266007	-0.535928	1.81864	-0.122931	0.256103	0.313419	-1.77995	0.220001	-0.77367	2.04137	-0.346012	-0.347924	-0.588965
12	88580274	-1.15399	0.0266007	-0.535928	1.81864	-0.122931	0.256103	0.313419	-1.77995	0.220001	-0.77367	2.04137	-0.346012	-0.347924	-0.588965
12	88649009	-1.15399	0.0266007	-0.535928	1.81864	-0.122931	0.256103	0.313419	-1.77995	0.220001	-0.77367	2.04137	-0.346012	-0.347924	-0.588965
12	88658684	-1.15399	0.0266007	-0.535928	1.81864	-0.122931	0.256103	0.313419	-1.77995	0.220001	-0.77367	2.04137	-0.346012	-0.347924	-0.588965
12	88697433	-1.15399	0.0266007	-0.535928	1.81864	-0.122931	0.256103	0.313419	-1.77995	0.220001	-0.77367	2.04137	-0.346012	-0.347924	-0.588965
12	88746811	-1.15399	0.0266007	-0.535928	1.81864	-0.122931	0.256103	0.313419	-1.77995	0.220001	-0.77367	2.04137	-0.346012	-0.347924	-0.588965
12	88754155	-1.15399	0.0266007	-0.535928	1.81864	-0.122931	0.256103	0.313419	-1.77995	0.220001	-0.77367	2.04137	-0.346012	-0.347924	-0.588965
12	88787395	-1.15399	0.0266007	-0.535928	1.81864	-0.122931	0.256103	0.313419	-1.77995	0.220001	-0.77367	2.04137	-0.346012	-0.347924	-0.588965
12	88811689	-1.15399	0.0266007	-0.535928	1.81864	-0.122931	0.256103	0.313419	-1.77995	0.220001	-0.77367	2.04137	-0.346012	-0.347924	-0.588965
12	88828442	-1.15399	0.0266007	-0.535928	1.81864	-0.122931	0.256103	0.313419	-1.77995	0.220001	-0.77367	2.04137	-0.346012	-0.347924	-0.588965
12	88902041	-1.15399	0.0266007	-0.535928	1.81864	-0.122931	0.256103	0.313419	-1.77995	0.220001	-0.77367	2.04137	-0.346012	-0.347924	-0.588965
12	88904764	-1.15399	0.0266007	-0.535928	1.81864	-0.122931	0.256103	0.313419	-1.77995	0.220001	-0.77367	2.04137	-0.346012	-0.347924	-0.588965
12	88925973	-1.15399	0.0266007	-0.535928	1.81864	-0.122931	0.256103	0.313419	-1.77995	0.220001	-0.77367	2.04137	-0.346012	-0.347924	-0.588965
12	88939133	-1.15399	0.0266007	-0.535928	1.81864	-0.122931	0.256103	0.313419	-1.77995	0.220001	-0.77367	2.04137	-0.346012	-0.347924	-0.588965
12	89207924	-1.15399	0.0266007	-0.535928	1.81864	-0.122931	0.256103	0.313419	-1.77995	0.220001	-0.77367	2.04137	-0.346012	-0.347924	-0.588965
12	89220239	-1.15399	0.0266007	-0.535928	1.81864	-0.122931	0.256103	0.313419	-1.77995	0.220001	-0.77367	2.04137	-0.346012	-0.347924	-0.588965
12	89221799	-1.15399	0.0266007	-0.535928	1.81864	-0.122931	0.256103	0.313419	-1.77995	0.220001	-0.77367	2.04137	-0.346012	-0.347924	-0.588965
12	89252667	-1.15399	0.0266007	-0.535928	1.81864	-0.122931	0.256103	0.313419	-1.77995	0.220001	-0.77367	2.04137	-0.346012	-0.347924	-0.588965
12	89255723	-1.15399	0.0266007	-0.535928	1.81864	-0.122931	0.256103	0.313419	-1.77995	0.220001	-0.77367	2.04137	-0.346012	-0.347924	-0.588965
12	89320878	-0.828633	0.0266007	-0.535928	1.81864	-0.122931	0.256103	0.313419	-1.67563	0.220001	-0.77367	2.26842	-0.168235	-0.347924	-0.749781
12	89325877	-0.828633	0.0266007	-0.535928	1.81864	-0.122931	0.256103	0.313419	-1.67563	0.220001	-0.77367	2.26842	-0.168235	-0.347924	-0.749781
12	89345037	-0.828633	0.0266007	-0.535928	1.81864	-0.122931	0.256103	0.313419	-1.67563	0.220001	-0.77367	2.26842	-0.168235	-0.347924	-0.749781
12	89368544	-0.828633	0.0266007	-0.535928	1.81864	-0.122931	0.256103	0.313419	-1.67563	0.220001	-0.77367	2.26842	-0.168235	-0.347924	-0.749781
12	89391032	-0.828633	0.0266007	-0.535928	1.81864	-0.122931	0.256103	0.313419	-1.67563	0.220001	-0.77367	2.26842	-0.168235	-0.347924	-0.749781
12	89425822	-0.828633	0.0266007	-0.535928	1.81864	-0.122931	0.256103	0.313419	-1.67563	0.220001	-0.77367	2.26842	-0.168235	-0.347924	-0.749781
12	89435177	-0.828633	0.0266007	-0.535928	1.81864	-0.122931	0.256103	0.313419	-1.67563	0.220001	-0.77367	2.26842	-0.168235	-0.347924	-0.749781
12	89445539	-0.902577	0.438651	-0.267697	1.90847	-0.282495	0.546868	0.0330738	-1.51917	0.524843	-0.973842	2.26842	0.187321	-0.347924	-0.749781
12	89468283	-0.902577	0.438651	-0.267697	1.90847	-0.282495	0.546868	0.0330738	-1.51917	0.524843	-0.973842	2.26842	0.187321	-0.347924	-0.749781
12	89469954	-0.902577	0.438651	-0.267697	1.90847	-0.282495	0.546868	0.0330738	-1.51917	0.524843	-0.973842	2.26842	0.187321	-0.347924	-0.749781
12	89483275	-0.902577	0.438651	-0.267697	1.90847	-0.282495	0.546868	0.0330738	-1.51917	0.524843	-0.973842	2.26842	0.187321	-0.347924	-0.749781
12	89489131	-0.902577	0.438651	-0.267697	1.90847	-0.282495	0.546868	0.0330738	-1.51917	0.524843	-0.973842	2.26842	0.187321	-0.347924	-0.749781
12	89506015	-0.902577	0.438651	-0.267697	1.90847	-0.282495	0.546868	0.0330738	-1.51917	0.524843	-0.973842	2.26842	0.187321	-0.347924	-0.749781
12	89513020	-0.902577	0.438651	-0.267697	1.90847	-0.282495	0.546868	0.0330738	-1.51917	0.524843	-0.973842	2.26842	0.187321	-0.347924	-0.749781
12	89514467	-0.902577	0.438651	-0.267697	1.90847	-0.282495	0.546868	0.0330738	-1.51917	0.524843	-0.973842	2.26842	0.187321	-0.347924	-0.749781
12	89515138	-0.902577	0.438651	-0.267697	1.90847	-0.282495	0.546868	0.0330738	-1.51917	0.524843	-0.973842	2.26842	0.187321	-0.347924	-0.749781
12	89526446	-0.902577	0.438651	-0.267697	1.90847	-0.282495	0.546868	0.0330738	-1.51917	0.524843	-0.973842	2.26842	0.187321	-0.347924	-0.749781
12	89555117	-0.902577	0.438651	-0.267697	1.90847	-0.282495	0.546868	0.0330738	-1.51917	0.524843	-0.973842	2.26842	0.187321	-0.347924	-0.749781
12	89577715	-0.902577	0.438651	-0.267697	1.90847	-0.282495	0.546868	0.0330738	-1.51917	0.524843	-0.973842	2.26842	0.187321	-0.347924	-0.749781
12	89589948	-0.902577	0.438651	-0.267697	1.90847	-0.282495	0.546868	0.0330738	-1.51917	0.524843	-0.973842	2.26842	0.187321	-0.347924	-0.749781
12	89599877	-0.902577	0.438651	-0.267697	1.90847	-0.282495	0.546868	0.0330738	-1.51917	0.524843	-0.973842	2.26842	0.187321	-0.347924	-0.749781
12	89624880	-0.902577	0.438651	-0.267697	1.90847	-0.282495	0.546868	0.0330738	-1.51917	0.524843	-0.973842	2.26842	0.187321	-0.347924	-0.749781
12	89640358	-0.902577	0.438651	-0.267697	1.90847	-0.282495	0.546868	0.0330738	-1.51917	0.524843	-0.973842	2.26842	0.187321	-0.347924	-0.749781
12	89645370	-0.902577	0.438651	-0.267697	1.90847	-0.282495	0.546868	0.0330738	-1.51917	0.524843	-0.973842	2.26842	0.187321	-0.347924	-0.749781
12	89647764	-0.902577	0.438651	-0.267697	1.90847	-0.282495	0.546868	0.0330738	-1.51917	0.524843	-0.973842	2.26842	0.187321	-0.347924	-0.749781
12	89662548	-0.902577	0.438651	-0.267697	1.90847	-0.282495	0.546868	0.0330738	-1.51917	0.524843	-0.973842	2.26842	0.187321	-0.347924	-0.749781
12	89672120	-0.902577	0.438651	-0.267697	1.90847	-0.282495	0.546868	0.0330738	-1.51917	0.524843	-0.973842	2.26842	0.187321	-0.347924	-0.749781
12	89675376	-0.902577	0.438651	-0.267697	1.90847	-0.282495	0.546868	0.0330738	-1.51917	0.524843	-0.973842	2.26842	0.187321	-0.347924	-0.749781
12	89698922	-1.22793	0.438651	-0.804159	1.65971	-0.282495	0.546868	0.313419	-1.31055	0.524843	-0.973842	1.81121	0.187321	-0.628403	-1.70769
12	89702069	-1.22793	0.438651	-0.804159	1.65971	-0.282495	0.546868	0.313419	-1.31055	0.524843	-0.973842	1.81121	0.187321	-0.628403	-1.70769
12	89708714	-1.22793	0.438651	-0.804159	1.65971	-0.282495	0.546868	0.313419	-1.31055	0.524843	-0.973842	1.81121	0.187321	-0.628403	-1.70769
12	89720306	-1.22793	0.438651	-0.804159	1.65971	-0.282495	0.546868	0.313419	-1.31055	0.524843	-0.973842	1.81121	0.187321	-0.628403	-1.70769
12	89743614	-1.22793	0.438651	-0.804159	1.65971	-0.282495	0.546868	0.313419	-1.31055	0.524843	-0.973842	1.81121	0.187321	-0.628403	-1.70769
12	89744773	-1.22793	0.438651	-0.804159	1.65971	-0.282495	0.546868	0.313419	-1.31055	0.524843	-0.973842	1.81121	0.187321	-0.628403	-1.70769
12	89753901	-1.22793	0.438651	-0.804159	1.65971	-0.282495	0.546868	0.313419	-1.31055	0.524843	-0.973842	1.81121	0.187321	-0.628403	-1.70769
12	89769425	-1.22793	0.438651	-0.804159	1.65971	-0.282495	0.546868	0.313419	-1.31055	0.524843	-0.973842	1.81121	0.187321	-0.628403	-1.70769
12	89771903	-1.22793	0.438651	-0.804159	1.65971	-0.282495	0.546868	0.313419	-1.31055	0.524843	-0.973842	1.81121	0.187321	-0.628403	-1.70769
12	89778237	-1.22793	0.438651	-0.804159	1.65971	-0.282495	0.546868	0.313419	-1.31055	0.524843	-0.973842	1.81121	0.187321	-0.628403	-1.70769
12	89783018	-0.902577	0.300086	-0.535928	2.03286	-0.282495	0.256103	0.313419	-1.51917	0.603877	-0.973842	1.81121	0.362086	-0.907429	-1.86617
12	89794388	-0.902577	0.300086	-0.535928	2.03286	-0.282495	0.256103	0.313419	-1.51917	0.603877	-0.973842	1.81121	0.362086	-0.907429	-1.86617
12	89794586	-0.902577	0.300086	-0.535928	2.03286	-0.282495	0.256103	0.313419	-1.51917	0.603877	-0.973842	1.81121	0.362086	-0.907429	-1.86617
12	89800551	-0.902577	0.300086	-0.535928	2.03286	-0.282495	0.256103	0.313419	-1.51917	0.603877	-0.973842	1.81121	0.362086	-0.907429	-1.86617
12	89812993	-0.902577	0.300086	-0.535928	2.03286	-0.282495	0.256103	0.313419	-1.51917	0.603877	-0.973842	1.81121	0.362086	-0.907429	-1.86617
12	89818022	-0.902577	0.300086	-0.535928	2.03286	-0.282495	0.256103	0.313419	-1.51917	0.603877	-0.973842	1.81121	0.362086	-0.907429	-1.86617
12	89824040	-0.902577	0.300086	-0.535928	2.03286	-0.282495	0.256103	0.313419	-1.51917	0.603877	-0.973842	1.81121	0.362086	-0.907429	-1.86617
12	89885923	-0.902577	0.300086	-0.535928	2.03286	-0.282495	0.256103	0.313419	-1.51917	0.603877	-0.973842	1.81121	0.362086	-0.907429	-1.86617
12	89916811	-0.902577	0.300086	-0.535928	2.03286	-0.282495	0.256103	0.313419	-1.51917	0.603877	-0.973842	1.81121	0.362086	-0.907429	-1.86617
12	89966654	-0.902577	0.300086	-0.535928	2.03286	-0.282495	0.256103	0.313419	-1.51917	0.603877	-0.973842	1.81121	0.362086	-0.907429	-1.86617
12	89995466	-0.902577	0.300086	-0.535928	2.03286	-0.282495	0.256103	0.313419	-1.51917	0.603877	-0.973842	1.81121	0.362086	-0.907429	-1.86617
12	90051547	-0.902577	0.300086	-0.535928	2.03286	-0.282495	0.256103	0.313419	-1.51917	0.603877	-0.973842	1.81121	0.362086	-0.907429	-1.86617
12	90089881	-0.902577	0.300086	-0.535928	2.03286	-0.282495	0.256103	0.313419	-1.51917	0.603877	-0.973842	1.81121	0.362086	-0.907429	-1.86617
12	90128655	-0.902577	0.300086	-0.535928	2.03286	-0.282495	0.256103	0.313419	-1.51917	0.603877	-0.973842	1.81121	0.362086	-0.907429	-1.86617
12	90143162	-0.902577	0.300086	-0.535928	2.03286	-0.282495	0.256103	0.313419	-1.51917	0.603877	-0.973842	1.81121	0.362086	-0.907429	-1.86617
12	90182790	-0.902577	0.300086	-0.535928	2.03286	-0.282495	0.256103	0.313419	-1.51917	0.603877	-0.973842	1.81121	0.362086	-0.907429	-1.86617
12	90192072	-0.902577	0.300086	-0.535928	2.03286	-0.282495	0.256103	0.313419	-1.51917	0.603877	-0.973842	1.81121	0.362086	-0.907429	-1.86617
12	90194012	-0.902577	0.300086	-0.535928	2.03286	-0.282495	0.256103	0.313419	-1.51917	0.603877	-0.973842	1.81121	0.362086	-0.907429	-1.86617
12	90199527	-0.902577	0.300086	-0.535928	2.03286	-0.282495	0.256103	0.313419	-1.51917	0.603877	-0.973842	1.81121	0.362086	-0.907429	-1.86617
12	90213947	-0.902577	0.300086	-0.535928	2.03286	-0.282495	0.256103	0.313419	-1.51917	0.603877	-0.973842	1.81121	0.362086	-0.907429	-1.86617
12	90231310	-0.754689	0.438651	-0.535928	1.97066	-0.763499	0.256103	0.0330738	-1.51917	0.677265	-0.973842	2.04137	0.187321	-0.907429	-1.86617
12	90239264	-0.754689	0.438651	-0.535928	1.97066	-0.763499	0.256103	0.0330738	-1.51917	0.677265	-0.973842	2.04137	0.187321	-0.907429	-1.86617
12	90251760	-0.754689	0.438651	-0.535928	1.97066	-0.763499	0.256103	0.0330738	-1.51917	0.677265	-0.973842	2.04137	0.187321	-0.907429	-1.86617
12	90255774	-0.754689	0.438651	-0.535928	1.97066	-0.763499	0.256103	0.0330738	-1.51917	0.677265	-0.973842	2.04137	0.187321	-0.907429	-1.86617
12	90267832	-0.754689	0.438651	-0.535928	1.97066	-0.763499	0.256103	0.0330738	-1.51917	0.677265	-0.973842	2.04137	0.187321	-0.907429	-1.86617
12	90291858	-0.754689	0.438651	-0.535928	1.97066	-0.763499	0.256103	0.0330738	-1.51917	0.677265	-0.973842	2.04137	0.187321	-0.907429	-1.86617
12	90292985	-0.754689	0.438651	-0.535928	1.97066	-0.763499	0.256103	0.0330738	-1.51917	0.677265	-0.973842	2.04137	0.187321	-0.907429	-1.86617
12	90295893	-0.754689	0.438651	-0.535928	1.97066	-0.763499	0.256103	0.0330738	-1.51917	0.677265	-0.973842	2.04137	0.187321	-0.907429	-1.86617
12	90337046	-0.754689	0.438651	-0.535928	1.97066	-0.763499	0.256103	0.0330738	-1.51917	0.677265	-0.973842	2.04137	0.187321	-0.907429	-1.86617
12	90386882	-0.754689	0.438651	-0.535928	1.97066	-0.763499	0.256103	0.0330738	-1.51917	0.677265	-0.973842	2.04137	0.187321	-0.907429	-1.86617
12	90412549	-0.754689	0.438651	-0.535928	1.97066	-0.763499	0.256103	0.0330738	-1.51917	0.677265	-0.973842	2.04137	0.187321	-0.907429	-1.86617
12	90470964	-0.754689	0.438651	-0.535928	1.97066	-0.763499	0.256103	0.0330738	-1.51917	0.677265	-0.973842	2.04137	0.187321	-0.907429	-1.86617
12	90482636	-0.754689	0.438651	-0.535928	1.97066	-0.763499	0.256103	0.0330738	-1.51917	0.677265	-0.973842	2.04137	0.187321	-0.907429	-1.86617
12	90558019	-0.754689	0.438651	-0.535928	1.97066	-0.763499	0.256103	0.0330738	-1.51917	0.677265	-0.973842	2.04137	0.187321	-0.907429	-1.86617
12	90562017	-0.754689	0.438651	-0.535928	1.97066	-0.763499	0.256103	0.0330738	-1.51917	0.677265	-0.973842	2.04137	0.187321	-0.907429	-1.86617
12	90571042	-0.828633	0.300086	-0.535928	1.65971	-0.763499	0.256103	-0.247271	-1.15408	0.829686	-0.570966	2.26842	0.187321	-0.907429	-1.70769
12	90589322	-0.828633	0.300086	-0.535928	1.65971	-0.763499	0.256103	-0.247271	-1.15408	0.829686	-0.570966	2.26842	0.187321	-0.907429	-1.70769
12	90596815	-0.828633	0.300086	-0.535928	1.65971	-0.763499	0.256103	-0.247271	-1.15408	0.829686	-0.570966	2.26842	0.187321	-0.907429	-1.70769
12	90607109	-0.828633	0.300086	-0.535928	1.65971	-0.763499	0.256103	-0.247271	-1.15408	0.829686	-0.570966	2.26842	0.187321	-0.907429	-1.70769
12	90609017	-0.828633	0.300086	-0.535928	1.65971	-0.763499	0.256103	-0.247271	-1.15408	0.829686	-0.570966	2.26842	0.187321	-0.907429	-1.70769
12	90633507	-0.828633	0.300086	-0.535928	1.65971	-0.763499	0.256103	-0.247271	-1.15408	0.829686	-0.570966	2.26842	0.187321	-0.907429	-1.70769
12	90654850	-0.828633	0.300086	-0.535928	1.65971	-0.763499	0.256103	-0.247271	-1.15408	0.829686	-0.570966	2.26842	0.187321	-0.907429	-1.70769
12	90660341	-0.828633	0.300086	-0.535928	1.65971	-0.763499	0.256103	-0.247271	-1.15408	0.829686	-0.570966	2.26842	0.187321	-0.907429	-1.70769
12	90668725	-0.828633	0.300086	-0.535928	1.65971	-0.763499	0.256103	-0.247271	-1.15408	0.829686	-0.570966	2.26842	0.187321	-0.907429	-1.70769
12	90671127	-0.828633	0.300086	-0.535928	1.65971	-0.763499	0.256103	-0.247271	-1.15408	0.829686	-0.570966	2.26842	0.187321	-0.907429	-1.70769
12	90676997	-0.828633	0.300086	-0.535928	1.65971	-0.763499	0.256103	-0.247271	-1.15408	0.829686	-0.570966	2.26842	0.187321	-0.907429	-1.70769
12	90691679	-0.828633	0.300086	-0.535928	1.65971	-0.763499	0.256103	-0.247271	-1.15408	0.829686	-0.570966	2.26842	0.187321	-0.907429	-1.70769
12	90694931	-0.828633	0.300086	-0.535928	1.65971	-0.763499	0.256103	-0.247271	-1.15408	0.829686	-0.570966	2.26842	0.187321	-0.907429	-1.70769
12	90705400	-0.828633	0.300086	-0.535928	1.65971	-0.763499	0.256103	-0.247271	-1.15408	0.829686	-0.570966	2.26842	0.187321	-0.907429	-1.70769
12	90719225	-0.828633	0.300086	-0.535928	1.65971	-0.763499	0.256103	-0.247271	-1.15408	0.829686	-0.570966	2.26842	0.187321	-0.907429	-1.70769
12	90720429	-0.828633	0.300086	-0.535928	1.65971	-0.763499	0.256103	-0.247271	-1.15408	0.829686	-0.570966	2.26842	0.187321	-0.907429	-1.70769
12	90724475	-0.828633	0.300086	-0.535928	1.65971	-0.763499	0.256103	-0.247271	-1.15408	0.829686	-0.570966	2.26842	0.187321	-0.907429	-1.70769
12	90747312	-0.828633	0.300086	-0.535928	1.65971	-0.763499	0.256103	-0.247271	-1.15408	0.829686	-0.570966	2.26842	0.187321	-0.907429	-1.70769
12	90749332	-0.828633	0.300086	-0.535928	1.65971	-0.763499	0.256103	-0.247271	-1.15408	0.829686	-0.570966	2.26842	0.187321	-0.907429	-1.70769
12	90768440	-0.828633	0.300086	-0.535928	1.65971	-0.763499	0.256103	-0.247271	-1.15408	0.829686	-0.570966	2.26842	0.187321	-0.907429	-1.70769
12	90773613	-0.828633	0.300086	-0.535928	1.65971	-0.763499	0.256103	-0.247271	-1.15408	0.829686	-0.570966	2.26842	0.187321	-0.907429	-1.70769
12	90786637	-0.85821	0.300086	-0.535928	1.7219	-1.08494	-0.0331543	-0.527617	-0.736836	0.829686	-0.370794	2.04137	0.187321	-0.907429	-1.70769
12	90790100	-0.85821	0.300086	-0.535928	1.7219	-1.08494	-0.0331543	-0.527617	-0.736836	0.829686	-0.370794	2.04137	0.187321	-0.907429	-1.70769
12	90842564	-0.85821	0.300086	-0.535928	1.7219	-1.08494	-0.0331543	-0.527617	-0.736836	0.829686	-0.370794	2.04137	0.187321	-0.907429	-1.70769
12	90842816	-0.85821	0.300086	-0.535928	1.7219	-1.08494	-0.0331543	-0.527617	-0.736836	0.829686	-0.370794	2.04137	0.187321	-0.907429	-1.70769
12	90846280	-0.85821	0.300086	-0.535928	1.7219	-1.08494	-0.0331543	-0.527617	-0.736836	0.829686	-0.370794	2.04137	0.187321	-0.907429	-1.70769
12	90889550	-0.85821	0.300086	-0.535928	1.7219	-1.08494	-0.0331543	-0.527617	-0.736836	0.829686	-0.370794	2.04137	0.187321	-0.907429	-1.70769
12	90901883	-0.85821	0.300086	-0.535928	1.7219	-1.08494	-0.0331543	-0.527617	-0.736836	0.829686	-0.370794	2.04137	0.187321	-0.907429	-1.70769
12	90926406	-0.85821	0.300086	-0.535928	1.7219	-1.08494	-0.0331543	-0.527617	-0.736836	0.829686	-0.370794	2.04137	0.187321	-0.907429	-1.70769
12	90941716	-0.85821	0.300086	-0.535928	1.7219	-1.08494	-0.0331543	-0.527617	-0.736836	0.829686	-0.370794	2.04137	0.187321	-0.907429	-1.70769
12	90946693	-0.85821	0.300086	-0.535928	1.7219	-1.08494	-0.0331543	-0.527617	-0.736836	0.829686	-0.370794	2.04137	0.187321	-0.907429	-1.70769
12	90958980	-0.85821	0.300086	-0.535928	1.7219	-1.08494	-0.0331543	-0.527617	-0.736836	0.829686	-0.370794	2.04137	0.187321	-0.907429	-1.70769
12	90962513	-0.85821	0.300086	-0.535928	1.7219	-1.08494	-0.0331543	-0.527617	-0.736836	0.829686	-0.370794	2.04137	0.187321	-0.907429	-1.70769
12	90977131	-0.85821	0.300086	-0.535928	1.7219	-1.08494	-0.0331543	-0.527617	-0.736836	0.829686	-0.370794	2.04137	0.187321	-0.907429	-1.70769
12	90977734	-0.85821	0.300086	-0.535928	1.7219	-1.08494	-0.0331543	-0.527617	-0.736836	0.829686	-0.370794	2.04137	0.187321	-0.907429	-1.70769
12	90996969	-0.85821	0.300086	-0.535928	1.7219	-1.08494	-0.0331543	-0.527617	-0.736836	0.829686	-0.370794	2.04137	0.187321	-0.907429	-1.70769
12	91013303	-0.85821	0.300086	-0.535928	1.7219	-1.08494	-0.0331543	-0.527617	-0.736836	0.829686	-0.370794	2.04137	0.187321	-0.907429	-1.70769
12	91016143	-0.85821	0.300086	-0.535928	1.7219	-1.08494	-0.0331543	-0.527617	-0.736836	0.829686	-0.370794	2.04137	0.187321	-0.907429	-1.70769
12	91024916	-0.85821	0.300086	-0.535928	1.7219	-1.08494	-0.0331543	-0.527617	-0.736836	0.829686	-0.370794	2.04137	0.187321	-0.907429	-1.70769
12	91046130	-0.85821	0.300086	-0.535928	1.7219	-1.08494	-0.0331543	-0.527617	-0.736836	0.829686	-0.370794	2.04137	0.187321	-0.907429	-1.70769
12	91076498	-0.85821	0.300086	-0.535928	1.7219	-1.08494	-0.0331543	-0.527617	-0.736836	0.829686	-0.370794	2.04137	0.187321	-0.907429	-1.70769
12	91090568	-0.85821	0.300086	-0.535928	1.7219	-1.08494	-0.0331543	-0.527617	-0.736836	0.829686	-0.370794	2.04137	0.187321	-0.907429	-1.70769
12	91124916	-0.85821	0.300086	-0.535928	1.7219	-1.08494	-0.0331543	-0.527617	-0.736836	0.829686	-0.370794	2.04137	0.187321	-0.907429	-1.70769
12	91156974	-0.784266	0.0266007	-0.535928	2.03286	-1.08494	-0.0331543	-0.809477	-0.215282	0.524843	-0.370794	1.81121	0.187321	-0.907429	-0.908266
12	91184749	-0.784266	0.0266007	-0.535928	2.03286	-1.08494	-0.0331543	-0.809477	-0.215282	0.524843	-0.370794	1.81121	0.187321	-0.907429	-0.908266
12	91187331	-0.784266	0.0266007	-0.535928	2.03286	-1.08494	-0.0331543	-0.809477	-0.215282	0.524843	-0.370794	1.81121	0.187321	-0.907429	-0.908266
12	91208211	-0.784266	0.0266007	-0.535928	2.03286	-1.08494	-0.0331543	-0.809477	-0.215282	0.524843	-0.370794	1.81121	0.187321	-0.907429	-0.908266
12	91216163	-0.784266	0.0266007	-0.535928	2.03286	-1.08494	-0.0331543	-0.809477	-0.215282	0.524843	-0.370794	1.81121	0.187321	-0.907429	-0.908266
12	91225941	-0.784266	0.0266007	-0.535928	2.03286	-1.08494	-0.0331543	-0.809477	-0.215282	0.524843	-0.370794	1.81121	0.187321	-0.907429	-0.908266
12	91229736	-0.784266	0.0266007	-0.535928	2.03286	-1.08494	-0.0331543	-0.809477	-0.215282	0.524843	-0.370794	1.81121	0.187321	-0.907429	-0.908266
12	91231357	-0.784266	0.0266007	-0.535928	2.03286	-1.08494	-0.0331543	-0.809477	-0.215282	0.524843	-0.370794	1.81121	0.187321	-0.907429	-0.908266
12	91268181	-0.784266	0.0266007	-0.535928	2.03286	-1.08494	-0.0331543	-0.809477	-0.215282	0.524843	-0.370794	1.81121	0.187321	-0.907429	-0.908266
12	91275998	-0.784266	0.0266007	-0.535928	2.03286	-1.08494	-0.0331543	-0.809477	-0.215282	0.524843	-0.370794	1.81121	0.187321	-0.907429	-0.908266
12	91278618	-0.784266	0.0266007	-0.267697	2.00522	-1.08494	-0.0331543	-0.527617	-0.267437	0.524843	-0.370794	2.04137	0.187321	-0.907429	-0.749781
12	91286975	-0.784266	0.0266007	-0.267697	2.00522	-1.08494	-0.0331543	-0.527617	-0.267437	0.524843	-0.370794	2.04137	0.187321	-0.907429	-0.749781
12	91291684	-0.784266	0.0266007	-0.267697	2.00522	-1.08494	-0.0331543	-0.527617	-0.267437	0.524843	-0.370794	2.04137	0.187321	-0.907429	-0.749781
12	91310019	-0.784266	0.0266007	-0.267697	2.00522	-1.08494	-0.0331543	-0.527617	-0.267437	0.524843	-0.370794	2.04137	0.187321	-0.907429	-0.749781
12	91334605	-0.784266	0.0266007	-0.267697	2.00522	-1.08494	-0.0331543	-0.527617	-0.267437	0.524843	-0.370794	2.04137	0.187321	-0.907429	-0.749781
12	91344988	-0.784266	0.0266007	-0.267697	2.00522	-1.08494	-0.0331543	-0.527617	-0.267437	0.524843	-0.370794	2.04137	0.187321	-0.907429	-0.749781
12	91409672	-0.784266	0.0266007	-0.267697	2.00522	-1.08494	-0.0331543	-0.527617	-0.267437	0.524843	-0.370794	2.04137	0.187321	-0.907429	-0.749781
12	91442315	-0.784266	0.0266007	-0.267697	2.00522	-1.08494	-0.0331543	-0.527617	-0.267437	0.524843	-0.370794	2.04137	0.187321	-0.907429	-0.749781
12	91449990	-0.784266	0.0266007	-0.267697	2.00522	-1.08494	-0.0331543	-0.527617	-0.267437	0.524843	-0.370794	2.04137	0.187321	-0.907429	-0.749781
12	91461666	-0.784266	0.0266007	-0.267697	2.00522	-1.08494	-0.0331543	-0.527617	-0.267437	0.524843	-0.370794	2.04137	0.187321	-0.907429	-0.749781
12	91469477	-0.784266	0.0266007	-0.267697	2.00522	-1.08494	-0.0331543	-0.527617	-0.267437	0.524843	-0.370794	2.04137	0.187321	-0.907429	-0.749781
12	91504845	-0.784266	0.0266007	-0.267697	2.00522	-1.08494	-0.0331543	-0.527617	-0.267437	0.524843	-0.370794	2.04137	0.187321	-0.907429	-0.749781
12	91525654	-0.784266	0.0266007	-0.267697	2.00522	-1.08494	-0.0331543	-0.527617	-0.267437	0.524843	-0.370794	2.04137	0.187321	-0.907429	-0.749781
12	91564481	-0.784266	0.0266007	-0.267697	2.00522	-1.08494	-0.0331543	-0.527617	-0.267437	0.524843	-0.370794	2.04137	0.187321	-0.907429	-0.749781
12	91565527	-0.784266	0.0266007	-0.267697	2.00522	-1.08494	-0.0331543	-0.527617	-0.267437	0.524843	-0.370794	2.04137	0.187321	-0.907429	-0.749781
12	91575154	-0.784266	0.0266007	-0.267697	2.00522	-1.08494	-0.0331543	-0.527617	-0.267437	0.524843	-0.370794	2.04137	0.187321	-0.907429	-0.749781
12	91604465	-0.710323	0.16152	-0.267697	2.09505	-0.925375	-0.322412	-0.247271	-0.0588154	0.677265	-0.170623	2.04137	0.187321	-0.347924	-0.588965
12	91621655	-0.710323	0.16152	-0.267697	2.09505	-0.925375	-0.322412	-0.247271	-0.0588154	0.677265	-0.170623	2.04137	0.187321	-0.347924	-0.588965
12	91630155	-0.710323	0.16152	-0.267697	2.09505	-0.925375	-0.322412	-0.247271	-0.0588154	0.677265	-0.170623	2.04137	0.187321	-0.347924	-0.588965
12	91653296	-0.710323	0.16152	-0.267697	2.09505	-0.925375	-0.322412	-0.247271	-0.0588154	0.677265	-0.170623	2.04137	0.187321	-0.347924	-0.588965
12	91726656	-0.710323	0.16152	-0.267697	2.09505	-0.925375	-0.322412	-0.247271	-0.0588154	0.677265	-0.170623	2.04137	0.187321	-0.347924	-0.588965
12	91729930	-0.710323	0.16152	-0.267697	2.09505	-0.925375	-0.322412	-0.247271	-0.0588154	0.677265	-0.170623	2.04137	0.187321	-0.347924	-0.588965
12	91749981	-0.710323	0.16152	-0.267697	2.09505	-0.925375	-0.322412	-0.247271	-0.0588154	0.677265	-0.170623	2.04137	0.187321	-0.347924	-0.588965
12	91750321	-0.710323	0.16152	-0.267697	2.09505	-0.925375	-0.322412	-0.247271	-0.0588154	0.677265	-0.170623	2.04137	0.187321	-0.347924	-0.588965
12	91758916	-0.710323	0.16152	-0.267697	2.09505	-0.925375	-0.322412	-0.247271	-0.0588154	0.677265	-0.170623	2.04137	0.187321	-0.347924	-0.588965
12	91763914	-0.710323	0.16152	-0.267697	2.09505	-0.925375	-0.322412	-0.247271	-0.0588154	0.677265	-0.170623	2.04137	0.187321	-0.347924	-0.588965
12	91781801	-0.710323	0.16152	-0.267697	2.09505	-0.925375	-0.322412	-0.247271	-0.0588154	0.677265	-0.170623	2.04137	0.187321	-0.347924	-0.588965
12	91793199	-0.710323	0.16152	-0.267697	2.09505	-0.925375	-0.322412	-0.247271	-0.0588154	0.677265	-0.170623	2.04137	0.187321	-0.347924	-0.588965
12	91795516	-0.710323	0.16152	-0.267697	2.09505	-0.925375	-0.322412	-0.247271	-0.0588154	0.677265	-0.170623	2.04137	0.187321	-0.347924	-0.588965
12	91797392	-0.710323	0.16152	-0.267697	2.09505	-0.925375	-0.322412	-0.247271	-0.0588154	0.677265	-0.170623	2.04137	0.187321	-0.347924	-0.588965
12	91818312	-0.710323	0.16152	-0.267697	2.09505	-0.925375	-0.322412	-0.247271	-0.0588154	0.677265	-0.170623	2.04137	0.187321	-0.347924	-0.588965
12	91833310	-0.710323	0.16152	-0.267697	2.09505	-0.925375	-0.322412	-0.247271	-0.0588154	0.677265	-0.170623	2.04137	0.187321	-0.347924	-0.588965
12	91836837	-0.710323	0.16152	-0.267697	2.09505	-0.925375	-0.322412	-0.247271	-0.0588154	0.677265	-0.170623	2.04137	0.187321	-0.347924	-0.588965
12	91836860	-0.710323	0.16152	-0.267697	2.09505	-0.925375	-0.322412	-0.247271	-0.0588154	0.677265	-0.170623	2.04137	0.187321	-0.347924	-0.588965
12	91849339	-0.710323	0.16152	-0.267697	2.09505	-0.925375	-0.322412	-0.247271	-0.0588154	0.677265	-0.170623	2.04137	0.187321	-0.347924	-0.588965
12	91873016	-0.710323	0.16152	-0.267697	2.09505	-0.925375	-0.322412	-0.247271	-0.0588154	0.677265	-0.170623	2.04137	0.187321	-0.347924	-0.588965
12	91893018	-0.710323	0.16152	-0.267697	2.09505	-0.925375	-0.322412	-0.247271	-0.0588154	0.677265	-0.170623	2.04137	0.187321	-0.347924	-0.588965
12	91893181	-0.710323	0.16152	-0.267697	2.09505	-0.925375	-0.322412	-0.247271	-0.0588154	0.677265	-0.170623	2.04137	0.187321	-0.347924	-0.588965
12	91910183	-0.710323	0.16152	-0.267697	2.09505	-0.925375	-0.322412	-0.247271	-0.0588154	0.677265	-0.170623	2.04137	0.187321	-0.347924	-0.588965
12	91980500	-0.710323	0.16152	-0.267697	2.09505	-0.925375	-0.322412	-0.247271	-0.0588154	0.677265	-0.170623	2.04137	0.187321	-0.347924	-0.588965
12	91998743	-0.710323	0.16152	-0.267697	2.09505	-0.925375	-0.322412	-0.247271	-0.0588154	0.677265	-0.170623	2.04137	0.187321	-0.347924	-0.588965
12	92020098	-0.710323	0.16152	-0.267697	2.09505	-0.925375	-0.322412	-0.247271	-0.0588154	0.677265	-0.170623	2.04137	0.187321	-0.347924	-0.588965
12	92026262	-0.710323	0.16152	-0.267697	2.09505	-0.925375	-0.322412	-0.247271	-0.0588154	0.677265	-0.170623	2.04137	0.187321	-0.347924	-0.588965
12	92057503	-0.710323	0.16152	-0.267697	2.09505	-0.925375	-0.322412	-0.247271	-0.0588154	0.677265	-0.170623	2.04137	0.187321	-0.347924	-0.588965
12	92059084	-1.08004	0.0266007	-0.267697	1.78409	-0.925375	-0.322412	-0.527617	-0.319593	0.524843	-0.170623	2.26842	0.187321	-0.628403	-0.749781
12	92059192	-1.08004	0.0266007	-0.267697	1.78409	-0.925375	-0.322412	-0.527617	-0.319593	0.524843	-0.170623	2.26842	0.187321	-0.628403	-0.749781
12	92066467	-1.08004	0.0266007	-0.267697	1.78409	-0.925375	-0.322412	-0.527617	-0.319593	0.524843	-0.170623	2.26842	0.187321	-0.628403	-0.749781
12	92161384	-0.606801	0.16152	-0.267697	1.97066	-0.763499	-0.0331543	-0.247271	-0.319593	0.524843	0.0320816	2.49858	0.539864	-0.628403	-0.430479
12	92169614	-0.606801	0.16152	-0.267697	1.97066	-0.763499	-0.0331543	-0.247271	-0.319593	0.524843	0.0320816	2.49858	0.539864	-0.628403	-0.430479
12	92191466	-0.606801	0.16152	-0.267697	1.97066	-0.763499	-0.0331543	-0.247271	-0.319593	0.524843	0.0320816	2.49858	0.539864	-0.628403	-0.430479
12	92243612	-0.606801	0.16152	-0.267697	1.97066	-0.763499	-0.0331543	-0.247271	-0.319593	0.524843	0.0320816	2.49858	0.539864	-0.628403	-0.430479
12	92248851	-0.606801	0.16152	-0.267697	1.97066	-0.763499	-0.0331543	-0.247271	-0.319593	0.524843	0.0320816	2.49858	0.539864	-0.628403	-0.430479
12	92261584	-0.606801	0.16152	-0.267697	1.97066	-0.763499	-0.0331543	-0.247271	-0.319593	0.524843	0.0320816	2.49858	0.539864	-0.628403	-0.430479
12	92272344	-0.606801	0.16152	-0.267697	1.97066	-0.763499	-0.0331543	-0.247271	-0.319593	0.524843	0.0320816	2.49858	0.539864	-0.628403	-0.430479
12	92274855	-0.606801	0.16152	-0.267697	1.97066	-0.763499	-0.0331543	-0.247271	-0.319593	0.524843	0.0320816	2.49858	0.539864	-0.628403	-0.430479
12	92278448	-0.606801	0.16152	-0.267697	1.97066	-0.763499	-0.0331543	-0.247271	-0.319593	0.524843	0.0320816	2.49858	0.539864	-0.628403	-0.430479
12	92299169	-0.606801	0.16152	-0.267697	1.97066	-0.763499	-0.0331543	-0.247271	-0.319593	0.524843	0.0320816	2.49858	0.539864	-0.628403	-0.430479
12	92312374	-0.710323	0.300086	-0.267697	1.97066	-0.763499	-0.0331543	0.313419	-0.163126	0.756298	0.232253	2.72563	0.89542	-0.347924	-0.269663
12	92312427	-0.710323	0.300086	-0.267697	1.97066	-0.763499	-0.0331543	0.313419	-0.163126	0.756298	0.232253	2.72563	0.89542	-0.347924	-0.269663
12	92322558	-0.710323	0.300086	-0.267697	1.97066	-0.763499	-0.0331543	0.313419	-0.163126	0.756298	0.232253	2.72563	0.89542	-0.347924	-0.269663
12	92328164	-0.710323	0.300086	-0.267697	1.97066	-0.763499	-0.0331543	0.313419	-0.163126	0.756298	0.232253	2.72563	0.89542	-0.347924	-0.269663
12	92331588	-0.710323	0.300086	-0.267697	1.97066	-0.763499	-0.0331543	0.313419	-0.163126	0.756298	0.232253	2.72563	0.89542	-0.347924	-0.269663
12	92338833	-0.710323	0.300086	-0.267697	1.97066	-0.763499	-0.0331543	0.313419	-0.163126	0.756298	0.232253	2.72563	0.89542	-0.347924	-0.269663
12	92370206	-0.710323	0.300086	-0.267697	1.97066	-0.763499	-0.0331543	0.313419	-0.163126	0.756298	0.232253	2.72563	0.89542	-0.347924	-0.269663
12	92377558	-0.710323	0.300086	-0.267697	1.97066	-0.763499	-0.0331543	0.313419	-0.163126	0.756298	0.232253	2.72563	0.89542	-0.347924	-0.269663
12	92384658	-0.710323	0.300086	-0.267697	1.97066	-0.763499	-0.0331543	0.313419	-0.163126	0.756298	0.232253	2.72563	0.89542	-0.347924	-0.269663
12	92388461	-0.710323	0.300086	-0.267697	1.97066	-0.763499	-0.0331543	0.313419	-0.163126	0.756298	0.232253	2.72563	0.89542	-0.347924	-0.269663
12	92397369	-0.710323	0.300086	-0.267697	1.97066	-0.763499	-0.0331543	0.313419	-0.163126	0.756298	0.232253	2.72563	0.89542	-0.347924	-0.269663
12	92402369	-0.710323	0.300086	-0.267697	1.97066	-0.763499	-0.0331543	0.313419	-0.163126	0.756298	0.232253	2.72563	0.89542	-0.347924	-0.269663
12	92407252	-0.710323	0.300086	-0.267697	1.97066	-0.763499	-0.0331543	0.313419	-0.163126	0.756298	0.232253	2.72563	0.89542	-0.347924	-0.269663
12	92414938	-0.754689	0.16152	-0.267697	2.21943	-0.763499	-0.0331543	0.593764	-0.163126	0.982107	0.232253	2.72563	0.89542	-0.0688976	-0.111178
12	92419799	-0.754689	0.16152	-0.267697	2.21943	-0.763499	-0.0331543	0.593764	-0.163126	0.982107	0.232253	2.72563	0.89542	-0.0688976	-0.111178
12	92443323	-0.754689	0.16152	-0.267697	2.21943	-0.763499	-0.0331543	0.593764	-0.163126	0.982107	0.232253	2.72563	0.89542	-0.0688976	-0.111178
12	92445927	-0.754689	0.16152	-0.267697	2.21943	-0.763499	-0.0331543	0.593764	-0.163126	0.982107	0.232253	2.72563	0.89542	-0.0688976	-0.111178
12	92448189	-0.754689	0.16152	-0.267697	2.21943	-0.763499	-0.0331543	0.593764	-0.163126	0.982107	0.232253	2.72563	0.89542	-0.0688976	-0.111178
12	92449201	-0.754689	0.16152	-0.267697	2.21943	-0.763499	-0.0331543	0.593764	-0.163126	0.982107	0.232253	2.72563	0.89542	-0.0688976	-0.111178
12	92464665	-0.754689	0.16152	-0.267697	2.21943	-0.763499	-0.0331543	0.593764	-0.163126	0.982107	0.232253	2.72563	0.89542	-0.0688976	-0.111178
12	92487362	-0.754689	0.16152	-0.267697	2.21943	-0.763499	-0.0331543	0.593764	-0.163126	0.982107	0.232253	2.72563	0.89542	-0.0688976	-0.111178
12	92501843	-0.754689	0.16152	-0.267697	2.21943	-0.763499	-0.0331543	0.593764	-0.163126	0.982107	0.232253	2.72563	0.89542	-0.0688976	-0.111178
12	92505932	-0.754689	0.16152	-0.267697	2.21943	-0.763499	-0.0331543	0.593764	-0.163126	0.982107	0.232253	2.72563	0.89542	-0.0688976	-0.111178
12	92516807	-0.754689	0.16152	-0.267697	2.21943	-0.763499	-0.0331543	0.593764	-0.163126	0.982107	0.232253	2.72563	0.89542	-0.0688976	-0.111178
12	92528027	-0.754689	0.16152	-0.267697	2.21943	-0.763499	-0.0331543	0.593764	-0.163126	0.982107	0.232253	2.72563	0.89542	-0.0688976	-0.111178
12	92528097	-0.754689	0.16152	-0.267697	2.21943	-0.763499	-0.0331543	0.593764	-0.163126	0.982107	0.232253	2.72563	0.89542	-0.0688976	-0.111178
12	92529997	-0.754689	0.16152	-0.267697	2.21943	-0.763499	-0.0331543	0.593764	-0.163126	0.982107	0.232253	2.72563	0.89542	-0.0688976	-0.111178
12	92531608	-0.754689	0.16152	-0.267697	2.21943	-0.763499	-0.0331543	0.593764	-0.163126	0.982107	0.232253	2.72563	0.89542	-0.0688976	-0.111178
12	92533389	-0.754689	0.16152	-0.267697	2.21943	-0.763499	-0.0331543	0.593764	-0.163126	0.982107	0.232253	2.72563	0.89542	-0.0688976	-0.111178
12	92553230	-0.754689	0.16152	-0.267697	2.21943	-0.763499	-0.0331543	0.593764	-0.163126	0.982107	0.232253	2.72563	0.89542	-0.0688976	-0.111178
12	92563472	-0.754689	0.16152	-0.267697	2.21943	-0.763499	-0.0331543	0.593764	-0.163126	0.982107	0.232253	2.72563	0.89542	-0.0688976	-0.111178
12	92572429	-0.754689	0.16152	-0.267697	2.21943	-0.763499	-0.0331543	0.593764	-0.163126	0.982107	0.232253	2.72563	0.89542	-0.0688976	-0.111178
12	92573454	-0.754689	0.16152	-0.267697	2.21943	-0.763499	-0.0331543	0.593764	-0.163126	0.982107	0.232253	2.72563	0.89542	-0.0688976	-0.111178
12	92593517	-0.754689	0.300086	-0.267697	2.19179	-0.763499	-0.0331543	0.593764	-0.215282	0.982107	0.232253	2.95579	0.539864	-0.0688976	0.0496383
12	92599551	-0.754689	0.300086	-0.267697	2.19179	-0.763499	-0.0331543	0.593764	-0.215282	0.982107	0.232253	2.95579	0.539864	-0.0688976	0.0496383
12	92600733	-0.754689	0.300086	-0.267697	2.19179	-0.763499	-0.0331543	0.593764	-0.215282	0.982107	0.232253	2.95579	0.539864	-0.0688976	0.0496383
12	92630776	-0.754689	0.300086	-0.267697	2.19179	-0.763499	-0.0331543	0.593764	-0.215282	0.982107	0.232253	2.95579	0.539864	-0.0688976	0.0496383
12	92634415	-0.754689	0.300086	-0.267697	2.19179	-0.763499	-0.0331543	0.593764	-0.215282	0.982107	0.232253	2.95579	0.539864	-0.0688976	0.0496383
12	92638694	-0.754689	0.300086	-0.267697	2.19179	-0.763499	-0.0331543	0.593764	-0.215282	0.982107	0.232253	2.95579	0.539864	-0.0688976	0.0496383
12	92647005	-0.754689	0.300086	-0.267697	2.19179	-0.763499	-0.0331543	0.593764	-0.215282	0.982107	0.232253	2.95579	0.539864	-0.0688976	0.0496383
12	92664512	-0.754689	0.300086	-0.267697	2.19179	-0.763499	-0.0331543	0.593764	-0.215282	0.982107	0.232253	2.95579	0.539864	-0.0688976	0.0496383
12	92670773	-0.754689	0.300086	-0.267697	2.19179	-0.763499	-0.0331543	0.593764	-0.215282	0.982107	0.232253	2.95579	0.539864	-0.0688976	0.0496383
12	92672996	-0.754689	0.300086	-0.267697	2.19179	-0.763499	-0.0331543	0.593764	-0.215282	0.982107	0.232253	2.95579	0.539864	-0.0688976	0.0496383
12	92675871	-0.754689	0.300086	-0.267697	2.19179	-0.763499	-0.0331543	0.593764	-0.215282	0.982107	0.232253	2.95579	0.539864	-0.0688976	0.0496383
12	92684351	-0.754689	0.300086	-0.267697	2.19179	-0.763499	-0.0331543	0.593764	-0.215282	0.982107	0.232253	2.95579	0.539864	-0.0688976	0.0496383
12	92697178	-0.754689	0.300086	-0.267697	2.19179	-0.763499	-0.0331543	0.593764	-0.215282	0.982107	0.232253	2.95579	0.539864	-0.0688976	0.0496383
12	92697277	-0.754689	0.300086	-0.267697	2.19179	-0.763499	-0.0331543	0.593764	-0.215282	0.982107	0.232253	2.95579	0.539864	-0.0688976	0.0496383
12	92700104	-0.710323	0.0266007	-0.267697	2.06741	-0.763499	-0.0331543	0.313419	-0.215282	0.524843	-0.370794	2.72563	0.539864	-0.347924	0.0496383
12	92727056	-0.710323	0.0266007	-0.267697	2.06741	-0.763499	-0.0331543	0.313419	-0.215282	0.524843	-0.370794	2.72563	0.539864	-0.347924	0.0496383
12	92744913	-0.710323	0.0266007	-0.267697	2.06741	-0.763499	-0.0331543	0.313419	-0.215282	0.524843	-0.370794	2.72563	0.539864	-0.347924	0.0496383
12	92767751	-0.710323	0.0266007	-0.267697	2.06741	-0.763499	-0.0331543	0.313419	-0.215282	0.524843	-0.370794	2.72563	0.539864	-0.347924	0.0496383
12	92772307	-0.710323	0.0266007	-0.267697	2.06741	-0.763499	-0.0331543	0.313419	-0.215282	0.524843	-0.370794	2.72563	0.539864	-0.347924	0.0496383
12	92777017	-0.710323	0.0266007	-0.267697	2.06741	-0.763499	-0.0331543	0.313419	-0.215282	0.524843	-0.370794	2.72563	0.539864	-0.347924	0.0496383
12	92780074	-0.710323	0.0266007	-0.267697	2.06741	-0.763499	-0.0331543	0.313419	-0.215282	0.524843	-0.370794	2.72563	0.539864	-0.347924	0.0496383
12	92793867	-0.710323	0.0266007	-0.267697	2.06741	-0.763499	-0.0331543	0.313419	-0.215282	0.524843	-0.370794	2.72563	0.539864	-0.347924	0.0496383
12	92798996	-0.710323	0.0266007	-0.267697	2.06741	-0.763499	-0.0331543	0.313419	-0.215282	0.524843	-0.370794	2.72563	0.539864	-0.347924	0.0496383
12	92806197	-0.710323	0.0266007	-0.267697	2.06741	-0.763499	-0.0331543	0.313419	-0.215282	0.524843	-0.370794	2.72563	0.539864	-0.347924	0.0496383
12	92818482	-0.710323	0.0266007	-0.267697	2.06741	-0.763499	-0.0331543	0.313419	-0.215282	0.524843	-0.370794	2.72563	0.539864	-0.347924	0.0496383
12	92821171	-0.710323	0.0266007	-0.267697	2.06741	-0.763499	-0.0331543	0.313419	-0.215282	0.524843	-0.370794	2.72563	0.539864	-0.347924	0.0496383
12	92824593	-0.710323	0.0266007	-0.267697	2.06741	-0.763499	-0.0331543	0.313419	-0.215282	0.524843	-0.370794	2.72563	0.539864	-0.347924	0.0496383
12	92838147	-0.606801	-0.111965	-0.267697	1.75645	-0.282495	-0.322412	0.313419	0.0976509	0.140967	-0.170623	2.49858	0.362086	-0.347924	-0.111178
12	92838966	-0.606801	-0.111965	-0.267697	1.75645	-0.282495	-0.322412	0.313419	0.0976509	0.140967	-0.170623	2.49858	0.362086	-0.347924	-0.111178
12	92855858	-0.606801	-0.111965	-0.267697	1.75645	-0.282495	-0.322412	0.313419	0.0976509	0.140967	-0.170623	2.49858	0.362086	-0.347924	-0.111178
12	92856031	-0.606801	-0.111965	-0.267697	1.75645	-0.282495	-0.322412	0.313419	0.0976509	0.140967	-0.170623	2.49858	0.362086	-0.347924	-0.111178
12	92860820	-0.606801	-0.111965	-0.267697	1.75645	-0.282495	-0.322412	0.313419	0.0976509	0.140967	-0.170623	2.49858	0.362086	-0.347924	-0.111178
12	92863296	-0.606801	-0.111965	-0.267697	1.75645	-0.282495	-0.322412	0.313419	0.0976509	0.140967	-0.170623	2.49858	0.362086	-0.347924	-0.111178
12	92875607	-0.606801	-0.111965	-0.267697	1.75645	-0.282495	-0.322412	0.313419	0.0976509	0.140967	-0.170623	2.49858	0.362086	-0.347924	-0.111178
12	92891048	-0.606801	-0.111965	-0.267697	1.75645	-0.282495	-0.322412	0.313419	0.0976509	0.140967	-0.170623	2.49858	0.362086	-0.347924	-0.111178
12	92892842	-0.606801	-0.111965	-0.267697	1.75645	-0.282495	-0.322412	0.313419	0.0976509	0.140967	-0.170623	2.49858	0.362086	-0.347924	-0.111178
12	92895714	-0.606801	-0.111965	-0.267697	1.75645	-0.282495	-0.322412	0.313419	0.0976509	0.140967	-0.170623	2.49858	0.362086	-0.347924	-0.111178
12	92896379	-0.606801	-0.111965	-0.267697	1.75645	-0.282495	-0.322412	0.313419	0.0976509	0.140967	-0.170623	2.49858	0.362086	-0.347924	-0.111178
12	92903958	-0.606801	-0.111965	-0.267697	1.75645	-0.282495	-0.322412	0.313419	0.0976509	0.140967	-0.170623	2.49858	0.362086	-0.347924	-0.111178
12	92905122	-0.606801	-0.111965	-0.267697	1.75645	-0.282495	-0.322412	0.313419	0.0976509	0.140967	-0.170623	2.49858	0.362086	-0.347924	-0.111178
12	92910173	-0.606801	-0.111965	-0.267697	1.75645	-0.282495	-0.322412	0.313419	0.0976509	0.140967	-0.170623	2.49858	0.362086	-0.347924	-0.111178
12	92914390	-0.606801	-0.111965	-0.267697	1.75645	-0.282495	-0.322412	0.313419	0.0976509	0.140967	-0.170623	2.49858	0.362086	-0.347924	-0.111178
12	92916629	-0.458914	0.0266007	0.000533247	2.00522	-0.282495	-0.0331543	0.313419	0.306273	0.140967	0.0320816	2.95579	0.362086	-0.347924	0.36894
12	92917591	-0.458914	0.0266007	0.000533247	2.00522	-0.282495	-0.0331543	0.313419	0.306273	0.140967	0.0320816	2.95579	0.362086	-0.347924	0.36894
12	92945556	-0.458914	0.0266007	0.000533247	2.00522	-0.282495	-0.0331543	0.313419	0.306273	0.140967	0.0320816	2.95579	0.362086	-0.347924	0.36894
12	92946515	-0.458914	0.0266007	0.000533247	2.00522	-0.282495	-0.0331543	0.313419	0.306273	0.140967	0.0320816	2.95579	0.362086	-0.347924	0.36894
12	92948657	-0.458914	0.0266007	0.000533247	2.00522	-0.282495	-0.0331543	0.313419	0.306273	0.140967	0.0320816	2.95579	0.362086	-0.347924	0.36894
12	92956190	-0.458914	0.0266007	0.000533247	2.00522	-0.282495	-0.0331543	0.313419	0.306273	0.140967	0.0320816	2.95579	0.362086	-0.347924	0.36894
12	92963510	-0.458914	0.0266007	0.000533247	2.00522	-0.282495	-0.0331543	0.313419	0.306273	0.140967	0.0320816	2.95579	0.362086	-0.347924	0.36894
12	92977464	-0.458914	0.0266007	0.000533247	2.00522	-0.282495	-0.0331543	0.313419	0.306273	0.140967	0.0320816	2.95579	0.362086	-0.347924	0.36894
12	92998910	-0.458914	0.0266007	0.000533247	2.00522	-0.282495	-0.0331543	0.313419	0.306273	0.140967	0.0320816	2.95579	0.362086	-0.347924	0.36894
12	93002195	-0.458914	0.0266007	0.000533247	2.00522	-0.282495	-0.0331543	0.313419	0.306273	0.140967	0.0320816	2.95579	0.362086	-0.347924	0.36894
12	93013766	-0.458914	0.0266007	0.000533247	2.00522	-0.282495	-0.0331543	0.313419	0.306273	0.140967	0.0320816	2.95579	0.362086	-0.347924	0.36894
12	93018965	-0.458914	0.0266007	0.000533247	2.00522	-0.282495	-0.0331543	0.313419	0.306273	0.140967	0.0320816	2.95579	0.362086	-0.347924	0.36894
12	93022156	-0.458914	0.0266007	0.000533247	2.00522	-0.282495	-0.0331543	0.313419	0.306273	0.140967	0.0320816	2.95579	0.362086	-0.347924	0.36894
12	93027171	-0.458914	0.0266007	0.000533247	2.00522	-0.282495	-0.0331543	0.313419	0.306273	0.140967	0.0320816	2.95579	0.362086	-0.347924	0.36894
12	93031270	-0.458914	0.0266007	0.000533247	2.00522	-0.282495	-0.0331543	0.313419	0.306273	0.140967	0.0320816	2.95579	0.362086	-0.347924	0.36894
12	93049689	-0.458914	0.0266007	0.000533247	2.00522	-0.282495	-0.0331543	0.313419	0.306273	0.140967	0.0320816	2.95579	0.362086	-0.347924	0.36894
12	93058768	-0.458914	0.0266007	0.000533247	2.00522	-0.282495	-0.0331543	0.313419	0.306273	0.140967	0.0320816	2.95579	0.362086	-0.347924	0.36894
12	93062344	-0.458914	0.0266007	0.000533247	2.00522	-0.282495	-0.0331543	0.313419	0.306273	0.140967	0.0320816	2.95579	0.362086	-0.347924	0.36894
12	93067971	-0.458914	0.0266007	0.000533247	2.00522	-0.282495	-0.0331543	0.313419	0.306273	0.140967	0.0320816	2.95579	0.362086	-0.347924	0.36894
12	93070936	-0.458914	0.0266007	0.000533247	2.00522	-0.282495	-0.0331543	0.313419	0.306273	0.140967	0.0320816	2.95579	0.362086	-0.347924	0.36894
12	93094930	-0.458914	0.0266007	0.000533247	2.00522	-0.282495	-0.0331543	0.313419	0.306273	0.140967	0.0320816	2.95579	0.362086	-0.347924	0.36894
12	93128881	-0.458914	0.0266007	0.000533247	2.00522	-0.282495	-0.0331543	0.313419	0.306273	0.140967	0.0320816	2.95579	0.362086	-0.347924	0.36894
12	93131203	-0.458914	0.0266007	0.000533247	2.00522	-0.282495	-0.0331543	0.313419	0.306273	0.140967	0.0320816	2.95579	0.362086	-0.347924	0.36894
12	93136257	-0.458914	0.0266007	0.000533247	2.00522	-0.282495	-0.0331543	0.313419	0.306273	0.140967	0.0320816	2.95579	0.362086	-0.347924	0.36894
12	93139234	-0.458914	0.0266007	0.000533247	2.00522	-0.282495	-0.0331543	0.313419	0.306273	0.140967	0.0320816	2.95579	0.362086	-0.347924	0.36894
12	93146868	-0.458914	0.0266007	0.000533247	2.00522	-0.282495	-0.0331543	0.313419	0.306273	0.140967	0.0320816	2.95579	0.362086	-0.347924	0.36894
12	93147053	-0.458914	0.0266007	0.000533247	2.00522	-0.282495	-0.0331543	0.313419	0.306273	0.140967	0.0320816	2.95579	0.362086	-0.347924	0.36894
12	93150937	-0.458914	0.0266007	0.000533247	2.00522	-0.282495	-0.0331543	0.313419	0.306273	0.140967	0.0320816	2.95579	0.362086	-0.347924	0.36894
12	93155535	-0.458914	0.0266007	0.000533247	2.00522	-0.282495	-0.0331543	0.313419	0.306273	0.140967	0.0320816	2.95579	0.362086	-0.347924	0.36894
12	93164936	-0.458914	0.0266007	0.000533247	2.00522	-0.282495	-0.0331543	0.313419	0.306273	0.140967	0.0320816	2.95579	0.362086	-0.347924	0.36894
12	93183266	-0.458914	0.0266007	0.000533247	2.00522	-0.282495	-0.0331543	0.313419	0.306273	0.140967	0.0320816	2.95579	0.362086	-0.347924	0.36894
12	93210332	-0.458914	0.0266007	0.000533247	2.00522	-0.282495	-0.0331543	0.313419	0.306273	0.140967	0.0320816	2.95579	0.362086	-0.347924	0.36894
12	93214737	-0.458914	0.0266007	0.000533247	2.00522	-0.282495	-0.0331543	0.313419	0.306273	0.140967	0.0320816	2.95579	0.362086	-0.347924	0.36894
12	93230189	-0.458914	0.0266007	0.000533247	2.00522	-0.282495	-0.0331543	0.313419	0.306273	0.140967	0.0320816	2.95579	0.362086	-0.347924	0.36894
12	93291602	-0.458914	0.0266007	0.000533247	2.00522	-0.282495	-0.0331543	0.313419	0.306273	0.140967	0.0320816	2.95579	0.362086	-0.347924	0.36894
12	93333050	-0.488492	-0.111965	-0.267697	1.94302	-0.444371	-0.0331543	0.313419	0.306273	0.220001	0.0320816	2.95579	0.187321	-0.347924	0.36894
12	93342950	-0.488492	-0.111965	-0.267697	1.94302	-0.444371	-0.0331543	0.313419	0.306273	0.220001	0.0320816	2.95579	0.187321	-0.347924	0.36894
12	93352786	-0.488492	-0.111965	-0.267697	1.94302	-0.444371	-0.0331543	0.313419	0.306273	0.220001	0.0320816	2.95579	0.187321	-0.347924	0.36894
12	93379220	-0.488492	-0.111965	-0.267697	1.94302	-0.444371	-0.0331543	0.313419	0.306273	0.220001	0.0320816	2.95579	0.187321	-0.347924	0.36894
12	93381442	-0.488492	-0.111965	-0.267697	1.94302	-0.444371	-0.0331543	0.313419	0.306273	0.220001	0.0320816	2.95579	0.187321	-0.347924	0.36894
12	93384235	-0.488492	-0.111965	-0.267697	1.94302	-0.444371	-0.0331543	0.313419	0.306273	0.220001	0.0320816	2.95579	0.187321	-0.347924	0.36894
12	93392317	-0.488492	-0.111965	-0.267697	1.94302	-0.444371	-0.0331543	0.313419	0.306273	0.220001	0.0320816	2.95579	0.187321	-0.347924	0.36894
12	93397725	-0.488492	-0.111965	-0.267697	1.94302	-0.444371	-0.0331543	0.313419	0.306273	0.220001	0.0320816	2.95579	0.187321	-0.347924	0.36894
12	93409843	-0.488492	-0.111965	-0.267697	1.94302	-0.444371	-0.0331543	0.313419	0.306273	0.220001	0.0320816	2.95579	0.187321	-0.347924	0.36894
12	93413041	-0.488492	-0.111965	-0.267697	1.94302	-0.444371	-0.0331543	0.313419	0.306273	0.220001	0.0320816	2.95579	0.187321	-0.347924	0.36894
12	93419355	-0.488492	-0.111965	-0.267697	1.94302	-0.444371	-0.0331543	0.313419	0.306273	0.220001	0.0320816	2.95579	0.187321	-0.347924	0.36894
12	93424399	-0.488492	-0.111965	-0.267697	1.94302	-0.444371	-0.0331543	0.313419	0.306273	0.220001	0.0320816	2.95579	0.187321	-0.347924	0.36894
12	93433853	-0.488492	-0.111965	-0.267697	1.94302	-0.444371	-0.0331543	0.313419	0.306273	0.220001	0.0320816	2.95579	0.187321	-0.347924	0.36894
12	93439386	-0.488492	-0.111965	-0.267697	1.94302	-0.444371	-0.0331543	0.313419	0.306273	0.220001	0.0320816	2.95579	0.187321	-0.347924	0.36894
12	93448059	-0.488492	-0.111965	-0.267697	1.94302	-0.444371	-0.0331543	0.313419	0.306273	0.220001	0.0320816	2.95579	0.187321	-0.347924	0.36894
12	93454823	-0.488492	-0.111965	-0.267697	1.94302	-0.444371	-0.0331543	0.313419	0.306273	0.220001	0.0320816	2.95579	0.187321	-0.347924	0.36894
12	93456491	-0.488492	-0.111965	-0.267697	1.94302	-0.444371	-0.0331543	0.313419	0.306273	0.220001	0.0320816	2.95579	0.187321	-0.347924	0.36894
12	93458831	-1.08004	0.0266007	-0.267697	1.65971	-0.603935	0.256103	0.0330738	0.149806	0.0675792	-0.170623	2.95579	0.362086	-0.347924	0.208124
12	93463738	-1.08004	0.0266007	-0.267697	1.65971	-0.603935	0.256103	0.0330738	0.149806	0.0675792	-0.170623	2.95579	0.362086	-0.347924	0.208124
12	93463798	-1.08004	0.0266007	-0.267697	1.65971	-0.603935	0.256103	0.0330738	0.149806	0.0675792	-0.170623	2.95579	0.362086	-0.347924	0.208124
12	93469270	-1.08004	0.0266007	-0.267697	1.65971	-0.603935	0.256103	0.0330738	0.149806	0.0675792	-0.170623	2.95579	0.362086	-0.347924	0.208124
12	93469749	-1.08004	0.0266007	-0.267697	1.65971	-0.603935	0.256103	0.0330738	0.149806	0.0675792	-0.170623	2.95579	0.362086	-0.347924	0.208124
12	93472742	-1.08004	0.0266007	-0.267697	1.65971	-0.603935	0.256103	0.0330738	0.149806	0.0675792	-0.170623	2.95579	0.362086	-0.347924	0.208124
12	93486184	-1.08004	0.0266007	-0.267697	1.65971	-0.603935	0.256103	0.0330738	0.149806	0.0675792	-0.170623	2.95579	0.362086	-0.347924	0.208124
12	93502188	-1.08004	0.0266007	-0.267697	1.65971	-0.603935	0.256103	0.0330738	0.149806	0.0675792	-0.170623	2.95579	0.362086	-0.347924	0.208124
12	93507311	-1.5237	-0.38545	0.000533247	1.32111	-0.763499	0.256103	0.0330738	-0.267437	-0.0848421	-0.570966	2.26842	-0.168235	-0.628403	0.0496383
12	93534451	-1.5237	-0.38545	0.000533247	1.32111	-0.763499	0.256103	0.0330738	-0.267437	-0.0848421	-0.570966	2.26842	-0.168235	-0.628403	0.0496383
12	93545300	-1.5237	-0.38545	0.000533247	1.32111	-0.763499	0.256103	0.0330738	-0.267437	-0.0848421	-0.570966	2.26842	-0.168235	-0.628403	0.0496383
12	93550301	-1.5237	-0.38545	0.000533247	1.32111	-0.763499	0.256103	0.0330738	-0.267437	-0.0848421	-0.570966	2.26842	-0.168235	-0.628403	0.0496383
12	93564982	-1.5237	-0.38545	0.000533247	1.32111	-0.763499	0.256103	0.0330738	-0.267437	-0.0848421	-0.570966	2.26842	-0.168235	-0.628403	0.0496383
12	93602000	-1.44976	-0.111965	0.000533247	1.25892	-0.603935	0.256103	0.0330738	-0.215282	0.140967	-0.570966	1.81121	0.0095433	-0.628403	-0.111178
12	93628915	-1.44976	-0.111965	0.000533247	1.25892	-0.603935	0.256103	0.0330738	-0.215282	0.140967	-0.570966	1.81121	0.0095433	-0.628403	-0.111178
12	93641198	-1.44976	-0.111965	0.000533247	1.25892	-0.603935	0.256103	0.0330738	-0.215282	0.140967	-0.570966	1.81121	0.0095433	-0.628403	-0.111178
12	93687084	-1.44976	-0.111965	0.000533247	1.25892	-0.603935	0.256103	0.0330738	-0.215282	0.140967	-0.570966	1.81121	0.0095433	-0.628403	-0.111178
12	93692934	-0.754689	0.0266007	0.000533247	1.44549	-0.282495	0.256103	-0.247271	-0.319593	0.140967	-0.170623	1.81121	0.187321	-0.628403	0.208124
12	93693461	-0.754689	0.0266007	0.000533247	1.44549	-0.282495	0.256103	-0.247271	-0.319593	0.140967	-0.170623	1.81121	0.187321	-0.628403	0.208124
12	93703960	-0.754689	0.0266007	0.000533247	1.44549	-0.282495	0.256103	-0.247271	-0.319593	0.140967	-0.170623	1.81121	0.187321	-0.628403	0.208124
12	93706256	-0.754689	0.0266007	0.000533247	1.44549	-0.282495	0.256103	-0.247271	-0.319593	0.140967	-0.170623	1.81121	0.187321	-0.628403	0.208124
12	93707806	-0.754689	0.0266007	0.000533247	1.44549	-0.282495	0.256103	-0.247271	-0.319593	0.140967	-0.170623	1.81121	0.187321	-0.628403	0.208124
12	93721801	-0.754689	0.0266007	0.000533247	1.44549	-0.282495	0.256103	-0.247271	-0.319593	0.140967	-0.170623	1.81121	0.187321	-0.628403	0.208124
12	93747731	-0.754689	0.0266007	0.000533247	1.44549	-0.282495	0.256103	-0.247271	-0.319593	0.140967	-0.170623	1.81121	0.187321	-0.628403	0.208124
12	93748145	-0.754689	0.0266007	0.000533247	1.44549	-0.282495	0.256103	-0.247271	-0.319593	0.140967	-0.170623	1.81121	0.187321	-0.628403	0.208124
12	93785520	-0.754689	0.0266007	0.000533247	1.44549	-0.282495	0.256103	-0.247271	-0.319593	0.140967	-0.170623	1.81121	0.187321	-0.628403	0.208124
12	93787584	-0.754689	0.0266007	0.000533247	1.44549	-0.282495	0.256103	-0.247271	-0.319593	0.140967	-0.170623	1.81121	0.187321	-0.628403	0.208124
12	93789929	-0.754689	0.0266007	0.000533247	1.44549	-0.282495	0.256103	-0.247271	-0.319593	0.140967	-0.170623	1.81121	0.187321	-0.628403	0.208124
12	93796425	-0.754689	0.0266007	0.000533247	1.44549	-0.282495	0.256103	-0.247271	-0.319593	0.140967	-0.170623	1.81121	0.187321	-0.628403	0.208124
12	93796658	-0.754689	0.0266007	0.000533247	1.44549	-0.282495	0.256103	-0.247271	-0.319593	0.140967	-0.170623	1.81121	0.187321	-0.628403	0.208124
12	93801428	-0.754689	0.0266007	0.000533247	1.44549	-0.282495	0.256103	-0.247271	-0.319593	0.140967	-0.170623	1.81121	0.187321	-0.628403	0.208124
12	93834379	-0.754689	0.0266007	0.000533247	1.44549	-0.282495	0.256103	-0.247271	-0.319593	0.140967	-0.170623	1.81121	0.187321	-0.628403	0.208124
12	93893510	-0.754689	0.0266007	0.000533247	1.44549	-0.282495	0.256103	-0.247271	-0.319593	0.140967	-0.170623	1.81121	0.187321	-0.628403	0.208124
12	93929947	-0.606801	0.0266007	-0.267697	1.23127	-0.282495	0.256103	-0.527617	-0.371748	0.140967	0.0320816	1.81121	0.187321	-0.628403	0.208124
12	93951607	-0.606801	0.0266007	-0.267697	1.23127	-0.282495	0.256103	-0.527617	-0.371748	0.140967	0.0320816	1.81121	0.187321	-0.628403	0.208124
12	93967755	-0.606801	0.0266007	-0.267697	1.23127	-0.282495	0.256103	-0.527617	-0.371748	0.140967	0.0320816	1.81121	0.187321	-0.628403	0.208124
12	93973501	-0.606801	0.0266007	-0.267697	1.23127	-0.282495	0.256103	-0.527617	-0.371748	0.140967	0.0320816	1.81121	0.187321	-0.628403	0.208124
12	93976954	-0.606801	0.0266007	-0.267697	1.23127	-0.282495	0.256103	-0.527617	-0.371748	0.140967	0.0320816	1.81121	0.187321	-0.628403	0.208124
12	93996980	-0.606801	0.0266007	-0.267697	1.23127	-0.282495	0.256103	-0.527617	-0.371748	0.140967	0.0320816	1.81121	0.187321	-0.628403	0.208124
12	94005971	-0.38497	-0.111965	-0.267697	1.01015	-0.603935	0.256103	-0.527617	-0.476059	-0.011454	0.0320816	1.81121	0.0095433	-0.628403	-0.269663
12	94006434	-0.38497	-0.111965	-0.267697	1.01015	-0.603935	0.256103	-0.527617	-0.476059	-0.011454	0.0320816	1.81121	0.0095433	-0.628403	-0.269663
12	94016742	-0.38497	-0.111965	-0.267697	1.01015	-0.603935	0.256103	-0.527617	-0.476059	-0.011454	0.0320816	1.81121	0.0095433	-0.628403	-0.269663
12	94030479	-0.38497	-0.111965	-0.267697	1.01015	-0.603935	0.256103	-0.527617	-0.476059	-0.011454	0.0320816	1.81121	0.0095433	-0.628403	-0.269663
12	94062448	-0.38497	-0.111965	-0.267697	1.01015	-0.603935	0.256103	-0.527617	-0.476059	-0.011454	0.0320816	1.81121	0.0095433	-0.628403	-0.269663
12	94082874	-0.340604	0.300086	-0.267697	0.823572	-0.444371	0.256103	-0.527617	-0.371748	0.0675792	0.232253	1.354	0.0095433	-0.628403	-0.269663
12	94084667	-0.340604	0.300086	-0.267697	0.823572	-0.444371	0.256103	-0.527617	-0.371748	0.0675792	0.232253	1.354	0.0095433	-0.628403	-0.269663
12	94091999	-0.340604	0.300086	-0.267697	0.823572	-0.444371	0.256103	-0.527617	-0.371748	0.0675792	0.232253	1.354	0.0095433	-0.628403	-0.269663
12	94093762	-0.340604	0.300086	-0.267697	0.823572	-0.444371	0.256103	-0.527617	-0.371748	0.0675792	0.232253	1.354	0.0095433	-0.628403	-0.269663
12	94108172	-0.340604	0.300086	-0.267697	0.823572	-0.444371	0.256103	-0.527617	-0.371748	0.0675792	0.232253	1.354	0.0095433	-0.628403	-0.269663
12	94112078	-0.340604	0.300086	-0.267697	0.823572	-0.444371	0.256103	-0.527617	-0.371748	0.0675792	0.232253	1.354	0.0095433	-0.628403	-0.269663
12	94158487	-0.340604	0.300086	-0.267697	0.823572	-0.444371	0.256103	-0.527617	-0.371748	0.0675792	0.232253	1.354	0.0095433	-0.628403	-0.269663
12	94171017	-0.340604	0.300086	-0.267697	0.823572	-0.444371	0.256103	-0.527617	-0.371748	0.0675792	0.232253	1.354	0.0095433	-0.628403	-0.269663
12	94177958	-0.340604	0.300086	-0.267697	0.823572	-0.444371	0.256103	-0.527617	-0.371748	0.0675792	0.232253	1.354	0.0095433	-0.628403	-0.269663
12	94178498	-0.340604	0.300086	-0.267697	0.823572	-0.444371	0.256103	-0.527617	-0.371748	0.0675792	0.232253	1.354	0.0095433	-0.628403	-0.269663
12	94181844	-0.340604	0.300086	-0.267697	0.823572	-0.444371	0.256103	-0.527617	-0.371748	0.0675792	0.232253	1.354	0.0095433	-0.628403	-0.269663
12	94202522	-0.26666	0.16152	-0.267697	0.636997	-0.444371	-0.0331543	-0.527617	-0.163126	0.293389	0.434957	1.12384	0.0095433	-0.0688976	-0.430479
12	94206066	-0.26666	0.16152	-0.267697	0.636997	-0.444371	-0.0331543	-0.527617	-0.163126	0.293389	0.434957	1.12384	0.0095433	-0.0688976	-0.430479
12	94207194	-0.26666	0.16152	-0.267697	0.636997	-0.444371	-0.0331543	-0.527617	-0.163126	0.293389	0.434957	1.12384	0.0095433	-0.0688976	-0.430479
12	94207294	-0.26666	0.16152	-0.267697	0.636997	-0.444371	-0.0331543	-0.527617	-0.163126	0.293389	0.434957	1.12384	0.0095433	-0.0688976	-0.430479
12	94211495	-0.26666	0.16152	-0.267697	0.636997	-0.444371	-0.0331543	-0.527617	-0.163126	0.293389	0.434957	1.12384	0.0095433	-0.0688976	-0.430479
12	94212090	-0.26666	0.16152	-0.267697	0.636997	-0.444371	-0.0331543	-0.527617	-0.163126	0.293389	0.434957	1.12384	0.0095433	-0.0688976	-0.430479
12	94214112	-0.26666	0.16152	-0.267697	0.636997	-0.444371	-0.0331543	-0.527617	-0.163126	0.293389	0.434957	1.12384	0.0095433	-0.0688976	-0.430479
12	94225537	-0.26666	0.16152	-0.267697	0.636997	-0.444371	-0.0331543	-0.527617	-0.163126	0.293389	0.434957	1.12384	0.0095433	-0.0688976	-0.430479
12	94226091	-0.26666	0.16152	-0.267697	0.636997	-0.444371	-0.0331543	-0.527617	-0.163126	0.293389	0.434957	1.12384	0.0095433	-0.0688976	-0.430479
12	94232218	-0.26666	0.16152	-0.267697	0.636997	-0.444371	-0.0331543	-0.527617	-0.163126	0.293389	0.434957	1.12384	0.0095433	-0.0688976	-0.430479
12	94233122	-0.26666	0.16152	-0.267697	0.636997	-0.444371	-0.0331543	-0.527617	-0.163126	0.293389	0.434957	1.12384	0.0095433	-0.0688976	-0.430479
12	94233753	-0.26666	0.16152	-0.267697	0.636997	-0.444371	-0.0331543	-0.527617	-0.163126	0.293389	0.434957	1.12384	0.0095433	-0.0688976	-0.430479
12	94235885	-0.26666	0.16152	-0.267697	0.636997	-0.444371	-0.0331543	-0.527617	-0.163126	0.293389	0.434957	1.12384	0.0095433	-0.0688976	-0.430479
12	94238804	-0.26666	0.16152	-0.267697	0.636997	-0.444371	-0.0331543	-0.527617	-0.163126	0.293389	0.434957	1.12384	0.0095433	-0.0688976	-0.430479
12	94239138	-0.26666	0.16152	-0.267697	0.636997	-0.444371	-0.0331543	-0.527617	-0.163126	0.293389	0.434957	1.12384	0.0095433	-0.0688976	-0.430479
12	94247386	-0.26666	0.16152	-0.267697	0.636997	-0.444371	-0.0331543	-0.527617	-0.163126	0.293389	0.434957	1.12384	0.0095433	-0.0688976	-0.430479
12	94254333	-0.26666	0.16152	-0.267697	0.636997	-0.444371	-0.0331543	-0.527617	-0.163126	0.293389	0.434957	1.12384	0.0095433	-0.0688976	-0.430479
12	94281433	-0.311026	0.16152	-0.535928	0.450422	-0.603935	-0.0331543	-0.527617	-0.319593	0.603877	0.434957	1.12384	0.187321	-0.0688976	-0.588965
12	94282972	-0.311026	0.16152	-0.535928	0.450422	-0.603935	-0.0331543	-0.527617	-0.319593	0.603877	0.434957	1.12384	0.187321	-0.0688976	-0.588965
12	94285556	-0.311026	0.16152	-0.535928	0.450422	-0.603935	-0.0331543	-0.527617	-0.319593	0.603877	0.434957	1.12384	0.187321	-0.0688976	-0.588965
12	94288951	-0.311026	0.16152	-0.535928	0.450422	-0.603935	-0.0331543	-0.527617	-0.319593	0.603877	0.434957	1.12384	0.187321	-0.0688976	-0.588965
12	94293569	-0.311026	0.16152	-0.535928	0.450422	-0.603935	-0.0331543	-0.527617	-0.319593	0.603877	0.434957	1.12384	0.187321	-0.0688976	-0.588965
12	94296441	-0.311026	0.16152	-0.535928	0.450422	-0.603935	-0.0331543	-0.527617	-0.319593	0.603877	0.434957	1.12384	0.187321	-0.0688976	-0.588965
12	94301954	-0.311026	0.16152	-0.535928	0.450422	-0.603935	-0.0331543	-0.527617	-0.319593	0.603877	0.434957	1.12384	0.187321	-0.0688976	-0.588965
12	94304153	-0.311026	0.16152	-0.535928	0.450422	-0.603935	-0.0331543	-0.527617	-0.319593	0.603877	0.434957	1.12384	0.187321	-0.0688976	-0.588965
12	94309062	-0.311026	0.16152	-0.535928	0.450422	-0.603935	-0.0331543	-0.527617	-0.319593	0.603877	0.434957	1.12384	0.187321	-0.0688976	-0.588965
12	94314529	-0.311026	0.16152	-0.535928	0.450422	-0.603935	-0.0331543	-0.527617	-0.319593	0.603877	0.434957	1.12384	0.187321	-0.0688976	-0.588965
12	94329676	-0.311026	0.16152	-0.535928	0.450422	-0.603935	-0.0331543	-0.527617	-0.319593	0.603877	0.434957	1.12384	0.187321	-0.0688976	-0.588965
12	94334880	-0.311026	0.16152	-0.535928	0.450422	-0.603935	-0.0331543	-0.527617	-0.319593	0.603877	0.434957	1.12384	0.187321	-0.0688976	-0.588965
12	94350823	-0.311026	0.16152	-0.535928	0.450422	-0.603935	-0.0331543	-0.527617	-0.319593	0.603877	0.434957	1.12384	0.187321	-0.0688976	-0.588965
12	94352709	-0.311026	0.16152	-0.535928	0.450422	-0.603935	-0.0331543	-0.527617	-0.319593	0.603877	0.434957	1.12384	0.187321	-0.0688976	-0.588965
12	94366781	-0.311026	0.16152	-0.535928	0.450422	-0.603935	-0.0331543	-0.527617	-0.319593	0.603877	0.434957	1.12384	0.187321	-0.0688976	-0.588965
12	94368227	-0.311026	0.16152	-0.535928	0.450422	-0.603935	-0.0331543	-0.527617	-0.319593	0.603877	0.434957	1.12384	0.187321	-0.0688976	-0.588965
12	94370895	-0.311026	0.16152	-0.535928	0.450422	-0.603935	-0.0331543	-0.527617	-0.319593	0.603877	0.434957	1.12384	0.187321	-0.0688976	-0.588965
12	94371476	-0.311026	0.16152	-0.535928	0.450422	-0.603935	-0.0331543	-0.527617	-0.319593	0.603877	0.434957	1.12384	0.187321	-0.0688976	-0.588965
12	94372811	-0.311026	0.16152	-0.535928	0.450422	-0.603935	-0.0331543	-0.527617	-0.319593	0.603877	0.434957	1.12384	0.187321	-0.0688976	-0.588965
12	94374805	-0.311026	0.16152	-0.535928	0.450422	-0.603935	-0.0331543	-0.527617	-0.319593	0.603877	0.434957	1.12384	0.187321	-0.0688976	-0.588965
12	94375764	-0.311026	0.16152	-0.535928	0.450422	-0.603935	-0.0331543	-0.527617	-0.319593	0.603877	0.434957	1.12384	0.187321	-0.0688976	-0.588965
12	94378017	-0.311026	0.16152	-0.535928	0.450422	-0.603935	-0.0331543	-0.527617	-0.319593	0.603877	0.434957	1.12384	0.187321	-0.0688976	-0.588965
12	94385712	-0.414548	0.0266007	-0.804159	0.574805	-0.603935	-0.0331543	-0.527617	-0.371748	0.677265	0.434957	0.896795	0.187321	-0.0688976	-0.749781
12	94387329	-0.414548	0.0266007	-0.804159	0.574805	-0.603935	-0.0331543	-0.527617	-0.371748	0.677265	0.434957	0.896795	0.187321	-0.0688976	-0.749781
12	94390866	-0.414548	0.0266007	-0.804159	0.574805	-0.603935	-0.0331543	-0.527617	-0.371748	0.677265	0.434957	0.896795	0.187321	-0.0688976	-0.749781
12	94390906	-0.414548	0.0266007	-0.804159	0.574805	-0.603935	-0.0331543	-0.527617	-0.371748	0.677265	0.434957	0.896795	0.187321	-0.0688976	-0.749781
12	94422155	-0.414548	0.0266007	-0.804159	0.574805	-0.603935	-0.0331543	-0.527617	-0.371748	0.677265	0.434957	0.896795	0.187321	-0.0688976	-0.749781
12	94423956	-0.414548	0.0266007	-0.804159	0.574805	-0.603935	-0.0331543	-0.527617	-0.371748	0.677265	0.434957	0.896795	0.187321	-0.0688976	-0.749781
12	94424946	-0.414548	0.0266007	-0.804159	0.574805	-0.603935	-0.0331543	-0.527617	-0.371748	0.677265	0.434957	0.896795	0.187321	-0.0688976	-0.749781
12	94427695	-0.414548	0.0266007	-0.804159	0.574805	-0.603935	-0.0331543	-0.527617	-0.371748	0.677265	0.434957	0.896795	0.187321	-0.0688976	-0.749781
12	94428108	-0.414548	0.0266007	-0.804159	0.574805	-0.603935	-0.0331543	-0.527617	-0.371748	0.677265	0.434957	0.896795	0.187321	-0.0688976	-0.749781
12	94437395	-0.414548	0.0266007	-0.804159	0.574805	-0.603935	-0.0331543	-0.527617	-0.371748	0.677265	0.434957	0.896795	0.187321	-0.0688976	-0.749781
12	94437906	-0.414548	0.0266007	-0.804159	0.574805	-0.603935	-0.0331543	-0.527617	-0.371748	0.677265	0.434957	0.896795	0.187321	-0.0688976	-0.749781
12	94466100	-0.414548	0.0266007	-0.804159	0.574805	-0.603935	-0.0331543	-0.527617	-0.371748	0.677265	0.434957	0.896795	0.187321	-0.0688976	-0.749781
12	94467055	-0.414548	0.0266007	-0.804159	0.574805	-0.603935	-0.0331543	-0.527617	-0.371748	0.677265	0.434957	0.896795	0.187321	-0.0688976	-0.749781
12	94471246	-0.414548	0.0266007	-0.804159	0.574805	-0.603935	-0.0331543	-0.527617	-0.371748	0.677265	0.434957	0.896795	0.187321	-0.0688976	-0.749781
12	94483555	-0.414548	0.0266007	-0.804159	0.574805	-0.603935	-0.0331543	-0.527617	-0.371748	0.677265	0.434957	0.896795	0.187321	-0.0688976	-0.749781
12	94483936	-0.414548	0.0266007	-0.804159	0.574805	-0.603935	-0.0331543	-0.527617	-0.371748	0.677265	0.434957	0.896795	0.187321	-0.0688976	-0.749781
12	94484146	-0.414548	0.0266007	-0.804159	0.574805	-0.603935	-0.0331543	-0.527617	-0.371748	0.677265	0.434957	0.896795	0.187321	-0.0688976	-0.749781
12	94490633	-0.414548	0.0266007	-0.804159	0.574805	-0.603935	-0.0331543	-0.527617	-0.371748	0.677265	0.434957	0.896795	0.187321	-0.0688976	-0.749781
12	94509025	-0.414548	0.0266007	-0.804159	0.574805	-0.603935	-0.0331543	-0.527617	-0.371748	0.677265	0.434957	0.896795	0.187321	-0.0688976	-0.749781
12	94511231	-0.414548	0.0266007	-0.804159	0.574805	-0.603935	-0.0331543	-0.527617	-0.371748	0.677265	0.434957	0.896795	0.187321	-0.0688976	-0.749781
12	94518590	-0.414548	0.16152	-0.267697	1.07234	-0.282495	-0.0331543	-0.527617	-0.0588154	0.829686	0.635129	0.896795	0.0095433	-0.0688976	-0.588965
12	94527524	-0.414548	0.16152	-0.267697	1.07234	-0.282495	-0.0331543	-0.527617	-0.0588154	0.829686	0.635129	0.896795	0.0095433	-0.0688976	-0.588965
12	94527556	-0.414548	0.16152	-0.267697	1.07234	-0.282495	-0.0331543	-0.527617	-0.0588154	0.829686	0.635129	0.896795	0.0095433	-0.0688976	-0.588965
12	94528483	-0.414548	0.16152	-0.267697	1.07234	-0.282495	-0.0331543	-0.527617	-0.0588154	0.829686	0.635129	0.896795	0.0095433	-0.0688976	-0.588965
12	94532765	-0.414548	0.16152	-0.267697	1.07234	-0.282495	-0.0331543	-0.527617	-0.0588154	0.829686	0.635129	0.896795	0.0095433	-0.0688976	-0.588965
12	94546320	-0.414548	0.16152	-0.267697	1.07234	-0.282495	-0.0331543	-0.527617	-0.0588154	0.829686	0.635129	0.896795	0.0095433	-0.0688976	-0.588965
12	94547535	-0.414548	0.16152	-0.267697	1.07234	-0.282495	-0.0331543	-0.527617	-0.0588154	0.829686	0.635129	0.896795	0.0095433	-0.0688976	-0.588965
12	94548974	-0.414548	0.16152	-0.267697	1.07234	-0.282495	-0.0331543	-0.527617	-0.0588154	0.829686	0.635129	0.896795	0.0095433	-0.0688976	-0.588965
12	94549550	-0.414548	0.16152	-0.267697	1.07234	-0.282495	-0.0331543	-0.527617	-0.0588154	0.829686	0.635129	0.896795	0.0095433	-0.0688976	-0.588965
12	94563638	-0.414548	0.16152	-0.267697	1.07234	-0.282495	-0.0331543	-0.527617	-0.0588154	0.829686	0.635129	0.896795	0.0095433	-0.0688976	-0.588965
12	94566298	-0.414548	0.16152	-0.267697	1.07234	-0.282495	-0.0331543	-0.527617	-0.0588154	0.829686	0.635129	0.896795	0.0095433	-0.0688976	-0.588965
12	94573811	-0.414548	0.16152	-0.267697	1.07234	-0.282495	-0.0331543	-0.527617	-0.0588154	0.829686	0.635129	0.896795	0.0095433	-0.0688976	-0.588965
12	94577781	-0.414548	0.16152	-0.267697	1.07234	-0.282495	-0.0331543	-0.527617	-0.0588154	0.829686	0.635129	0.896795	0.0095433	-0.0688976	-0.588965
12	94578934	-0.414548	0.16152	-0.267697	1.07234	-0.282495	-0.0331543	-0.527617	-0.0588154	0.829686	0.635129	0.896795	0.0095433	-0.0688976	-0.588965
12	94579025	-0.414548	0.16152	-0.267697	1.07234	-0.282495	-0.0331543	-0.527617	-0.0588154	0.829686	0.635129	0.896795	0.0095433	-0.0688976	-0.588965
12	94580437	-0.414548	0.16152	-0.267697	1.07234	-0.282495	-0.0331543	-0.527617	-0.0588154	0.829686	0.635129	0.896795	0.0095433	-0.0688976	-0.588965
12	94585116	-0.414548	0.16152	-0.267697	1.07234	-0.282495	-0.0331543	-0.527617	-0.0588154	0.829686	0.635129	0.896795	0.0095433	-0.0688976	-0.588965
12	94585574	-0.414548	0.16152	-0.267697	1.07234	-0.282495	-0.0331543	-0.527617	-0.0588154	0.829686	0.635129	0.896795	0.0095433	-0.0688976	-0.588965
12	94586713	-0.414548	0.16152	-0.267697	1.07234	-0.282495	-0.0331543	-0.527617	-0.0588154	0.829686	0.635129	0.896795	0.0095433	-0.0688976	-0.588965
12	94587405	-0.414548	0.16152	-0.267697	1.07234	-0.282495	-0.0331543	-0.527617	-0.0588154	0.829686	0.635129	0.896795	0.0095433	-0.0688976	-0.588965
12	94588987	-0.414548	0.16152	-0.267697	1.07234	-0.282495	-0.0331543	-0.527617	-0.0588154	0.829686	0.635129	0.896795	0.0095433	-0.0688976	-0.588965
12	94594559	-0.414548	0.16152	-0.267697	1.07234	-0.282495	-0.0331543	-0.527617	-0.0588154	0.829686	0.635129	0.896795	0.0095433	-0.0688976	-0.588965
12	94594637	-0.414548	0.16152	-0.267697	1.07234	-0.282495	-0.0331543	-0.527617	-0.0588154	0.829686	0.635129	0.896795	0.0095433	-0.0688976	-0.588965
12	94596558	-0.414548	0.16152	-0.267697	1.07234	-0.282495	-0.0331543	-0.527617	-0.0588154	0.829686	0.635129	0.896795	0.0095433	-0.0688976	-0.588965
12	94601905	-0.414548	0.16152	-0.267697	1.07234	-0.282495	-0.0331543	-0.527617	-0.0588154	0.829686	0.635129	0.896795	0.0095433	-0.0688976	-0.588965
12	94611012	-0.414548	0.16152	-0.267697	1.07234	-0.282495	-0.0331543	-0.527617	-0.0588154	0.829686	0.635129	0.896795	0.0095433	-0.0688976	-0.588965
12	94615985	-0.414548	0.16152	-0.267697	1.07234	-0.282495	-0.0331543	-0.527617	-0.0588154	0.829686	0.635129	0.896795	0.0095433	-0.0688976	-0.588965
12	94618296	-0.414548	0.16152	-0.267697	1.07234	-0.282495	-0.0331543	-0.527617	-0.0588154	0.829686	0.635129	0.896795	0.0095433	-0.0688976	-0.588965
12	94619027	-0.414548	0.16152	-0.267697	1.07234	-0.282495	-0.0331543	-0.527617	-0.0588154	0.829686	0.635129	0.896795	0.0095433	-0.0688976	-0.588965
12	94621058	-0.414548	0.16152	-0.267697	1.07234	-0.282495	-0.0331543	-0.527617	-0.0588154	0.829686	0.635129	0.896795	0.0095433	-0.0688976	-0.588965
12	94621957	-0.414548	0.16152	-0.267697	1.07234	-0.282495	-0.0331543	-0.527617	-0.0588154	0.829686	0.635129	0.896795	0.0095433	-0.0688976	-0.588965
12	94623742	-0.414548	0.16152	-0.267697	1.07234	-0.282495	-0.0331543	-0.527617	-0.0588154	0.829686	0.635129	0.896795	0.0095433	-0.0688976	-0.588965
12	94624513	-0.414548	0.16152	-0.267697	1.07234	-0.282495	-0.0331543	-0.527617	-0.0588154	0.829686	0.635129	0.896795	0.0095433	-0.0688976	-0.588965
12	94625672	-0.414548	0.16152	-0.267697	1.07234	-0.282495	-0.0331543	-0.527617	-0.0588154	0.829686	0.635129	0.896795	0.0095433	-0.0688976	-0.588965
12	94640095	-0.0448289	0.16152	-0.267697	1.48004	-0.122931	-0.0331543	-0.527617	0.254117	0.829686	0.434957	0.209428	-0.168235	-0.347924	-0.430479
12	94642865	-0.0448289	0.16152	-0.267697	1.48004	-0.122931	-0.0331543	-0.527617	0.254117	0.829686	0.434957	0.209428	-0.168235	-0.347924	-0.430479
12	94648945	-0.0448289	0.16152	-0.267697	1.48004	-0.122931	-0.0331543	-0.527617	0.254117	0.829686	0.434957	0.209428	-0.168235	-0.347924	-0.430479
12	94649103	-0.0448289	0.16152	-0.267697	1.48004	-0.122931	-0.0331543	-0.527617	0.254117	0.829686	0.434957	0.209428	-0.168235	-0.347924	-0.430479
12	94650325	-0.0448289	0.16152	-0.267697	1.48004	-0.122931	-0.0331543	-0.527617	0.254117	0.829686	0.434957	0.209428	-0.168235	-0.347924	-0.430479
12	94652353	-0.0448289	0.16152	-0.267697	1.48004	-0.122931	-0.0331543	-0.527617	0.254117	0.829686	0.434957	0.209428	-0.168235	-0.347924	-0.430479
12	94654986	-0.0448289	0.16152	-0.267697	1.48004	-0.122931	-0.0331543	-0.527617	0.254117	0.829686	0.434957	0.209428	-0.168235	-0.347924	-0.430479
12	94661045	-0.0448289	0.16152	-0.267697	1.48004	-0.122931	-0.0331543	-0.527617	0.254117	0.829686	0.434957	0.209428	-0.168235	-0.347924	-0.430479
12	94662747	-0.0448289	0.16152	-0.267697	1.48004	-0.122931	-0.0331543	-0.527617	0.254117	0.829686	0.434957	0.209428	-0.168235	-0.347924	-0.430479
12	94665182	-0.0448289	0.16152	-0.267697	1.48004	-0.122931	-0.0331543	-0.527617	0.254117	0.829686	0.434957	0.209428	-0.168235	-0.347924	-0.430479
12	94665496	-0.0448289	0.16152	-0.267697	1.48004	-0.122931	-0.0331543	-0.527617	0.254117	0.829686	0.434957	0.209428	-0.168235	-0.347924	-0.430479
12	94665793	-0.0448289	0.16152	-0.267697	1.48004	-0.122931	-0.0331543	-0.527617	0.254117	0.829686	0.434957	0.209428	-0.168235	-0.347924	-0.430479
12	94670204	-0.0448289	0.16152	-0.267697	1.48004	-0.122931	-0.0331543	-0.527617	0.254117	0.829686	0.434957	0.209428	-0.168235	-0.347924	-0.430479
12	94672002	-0.0448289	0.16152	-0.267697	1.48004	-0.122931	-0.0331543	-0.527617	0.254117	0.829686	0.434957	0.209428	-0.168235	-0.347924	-0.430479
12	94672888	-0.0448289	0.16152	-0.267697	1.48004	-0.122931	-0.0331543	-0.527617	0.254117	0.829686	0.434957	0.209428	-0.168235	-0.347924	-0.430479
12	94678372	-0.0448289	0.16152	-0.267697	1.48004	-0.122931	-0.0331543	-0.527617	0.254117	0.829686	0.434957	0.209428	-0.168235	-0.347924	-0.430479
12	94693251	-0.0448289	0.16152	-0.267697	1.48004	-0.122931	-0.0331543	-0.527617	0.254117	0.829686	0.434957	0.209428	-0.168235	-0.347924	-0.430479
12	94732594	-0.0448289	0.16152	-0.267697	1.48004	-0.122931	-0.0331543	-0.527617	0.254117	0.829686	0.434957	0.209428	-0.168235	-0.347924	-0.430479
12	94767410	-0.0448289	0.16152	-0.267697	1.48004	-0.122931	-0.0331543	-0.527617	0.254117	0.829686	0.434957	0.209428	-0.168235	-0.347924	-0.430479
12	94769758	-0.0448289	0.16152	-0.267697	1.48004	-0.122931	-0.0331543	-0.527617	0.254117	0.829686	0.434957	0.209428	-0.168235	-0.347924	-0.430479
12	94801321	-0.0448289	0.16152	-0.267697	1.48004	-0.122931	-0.0331543	-0.527617	0.254117	0.829686	0.434957	0.209428	-0.168235	-0.347924	-0.430479
12	94851502	-0.0448289	0.16152	-0.267697	1.48004	-0.122931	-0.0331543	-0.527617	0.254117	0.829686	0.434957	0.209428	-0.168235	-0.347924	-0.430479
12	94859009	-0.0448289	0.16152	-0.267697	1.48004	-0.122931	-0.0331543	-0.527617	0.254117	0.829686	0.434957	0.209428	-0.168235	-0.347924	-0.430479
12	94881995	-0.26666	0.16152	-0.267697	0.795932	-0.282495	-0.0331543	-0.527617	0.201962	0.677265	0.434957	0.209428	-0.168235	-0.628403	-0.430479
12	94888615	-0.26666	0.16152	-0.267697	0.795932	-0.282495	-0.0331543	-0.527617	0.201962	0.677265	0.434957	0.209428	-0.168235	-0.628403	-0.430479
12	94890048	-0.26666	0.16152	-0.267697	0.795932	-0.282495	-0.0331543	-0.527617	0.201962	0.677265	0.434957	0.209428	-0.168235	-0.628403	-0.430479
12	94908896	-0.26666	0.16152	-0.267697	0.795932	-0.282495	-0.0331543	-0.527617	0.201962	0.677265	0.434957	0.209428	-0.168235	-0.628403	-0.430479
12	94934823	0.0291149	0.712136	-0.267697	0.982507	-0.444371	-0.322412	-0.527617	0.462739	0.829686	0.434957	0.439587	0.187321	-0.0688976	-0.430479
12	94942223	0.0291149	0.712136	-0.267697	0.982507	-0.444371	-0.322412	-0.527617	0.462739	0.829686	0.434957	0.439587	0.187321	-0.0688976	-0.430479
12	94942310	0.0291149	0.712136	-0.267697	0.982507	-0.444371	-0.322412	-0.527617	0.462739	0.829686	0.434957	0.439587	0.187321	-0.0688976	-0.430479
12	94945932	0.0291149	0.712136	-0.267697	0.982507	-0.444371	-0.322412	-0.527617	0.462739	0.829686	0.434957	0.439587	0.187321	-0.0688976	-0.430479
12	94946480	0.0291149	0.712136	-0.267697	0.982507	-0.444371	-0.322412	-0.527617	0.462739	0.829686	0.434957	0.439587	0.187321	-0.0688976	-0.430479
12	94947140	0.0291149	0.712136	-0.267697	0.982507	-0.444371	-0.322412	-0.527617	0.462739	0.829686	0.434957	0.439587	0.187321	-0.0688976	-0.430479
12	94949997	0.0291149	0.712136	-0.267697	0.982507	-0.444371	-0.322412	-0.527617	0.462739	0.829686	0.434957	0.439587	0.187321	-0.0688976	-0.430479
12	94950329	0.0291149	0.712136	-0.267697	0.982507	-0.444371	-0.322412	-0.527617	0.462739	0.829686	0.434957	0.439587	0.187321	-0.0688976	-0.430479
12	94952716	0.0291149	0.712136	-0.267697	0.982507	-0.444371	-0.322412	-0.527617	0.462739	0.829686	0.434957	0.439587	0.187321	-0.0688976	-0.430479
12	94953413	0.0291149	0.712136	-0.267697	0.982507	-0.444371	-0.322412	-0.527617	0.462739	0.829686	0.434957	0.439587	0.187321	-0.0688976	-0.430479
12	94953487	0.0291149	0.712136	-0.267697	0.982507	-0.444371	-0.322412	-0.527617	0.462739	0.829686	0.434957	0.439587	0.187321	-0.0688976	-0.430479
12	94954104	0.0291149	0.712136	-0.267697	0.982507	-0.444371	-0.322412	-0.527617	0.462739	0.829686	0.434957	0.439587	0.187321	-0.0688976	-0.430479
12	94955603	0.0291149	0.712136	-0.267697	0.982507	-0.444371	-0.322412	-0.527617	0.462739	0.829686	0.434957	0.439587	0.187321	-0.0688976	-0.430479
12	94957027	0.0291149	0.712136	-0.267697	0.982507	-0.444371	-0.322412	-0.527617	0.462739	0.829686	0.434957	0.439587	0.187321	-0.0688976	-0.430479
12	94959861	0.0291149	0.712136	-0.267697	0.982507	-0.444371	-0.322412	-0.527617	0.462739	0.829686	0.434957	0.439587	0.187321	-0.0688976	-0.430479
12	94963456	0.0291149	0.712136	-0.267697	0.982507	-0.444371	-0.322412	-0.527617	0.462739	0.829686	0.434957	0.439587	0.187321	-0.0688976	-0.430479
12	94964157	0.0291149	0.712136	-0.267697	0.982507	-0.444371	-0.322412	-0.527617	0.462739	0.829686	0.434957	0.439587	0.187321	-0.0688976	-0.430479
12	94964365	0.0291149	0.712136	-0.267697	0.982507	-0.444371	-0.322412	-0.527617	0.462739	0.829686	0.434957	0.439587	0.187321	-0.0688976	-0.430479
12	94970921	0.0291149	0.712136	-0.267697	0.982507	-0.444371	-0.322412	-0.527617	0.462739	0.829686	0.434957	0.439587	0.187321	-0.0688976	-0.430479
12	94976084	0.0291149	0.712136	-0.267697	0.982507	-0.444371	-0.322412	-0.527617	0.462739	0.829686	0.434957	0.439587	0.187321	-0.0688976	-0.430479
12	94976159	0.0291149	0.712136	-0.267697	0.982507	-0.444371	-0.322412	-0.527617	0.462739	0.829686	0.434957	0.439587	0.187321	-0.0688976	-0.430479
12	94983624	0.0291149	0.712136	-0.267697	0.982507	-0.444371	-0.322412	-0.527617	0.462739	0.829686	0.434957	0.439587	0.187321	-0.0688976	-0.430479
12	94984482	0.0291149	0.712136	-0.267697	0.982507	-0.444371	-0.322412	-0.527617	0.462739	0.829686	0.434957	0.439587	0.187321	-0.0688976	-0.430479
12	94988487	0.0291149	0.712136	-0.267697	0.982507	-0.444371	-0.322412	-0.527617	0.462739	0.829686	0.434957	0.439587	0.187321	-0.0688976	-0.430479
12	94992458	0.0291149	0.712136	-0.267697	0.982507	-0.444371	-0.322412	-0.527617	0.462739	0.829686	0.434957	0.439587	0.187321	-0.0688976	-0.430479
12	94994649	0.0291149	0.712136	-0.267697	0.982507	-0.444371	-0.322412	-0.527617	0.462739	0.829686	0.434957	0.439587	0.187321	-0.0688976	-0.430479
12	94999518	0.0291149	0.712136	-0.267697	0.982507	-0.444371	-0.322412	-0.527617	0.462739	0.829686	0.434957	0.439587	0.187321	-0.0688976	-0.430479
12	95001686	0.0291149	0.712136	-0.267697	0.982507	-0.444371	-0.322412	-0.527617	0.462739	0.829686	0.434957	0.439587	0.187321	-0.0688976	-0.430479
12	95002540	0.0291149	0.712136	-0.267697	0.982507	-0.444371	-0.322412	-0.527617	0.462739	0.829686	0.434957	0.439587	0.187321	-0.0688976	-0.430479
12	95003281	0.0291149	0.712136	-0.267697	0.982507	-0.444371	-0.322412	-0.527617	0.462739	0.829686	0.434957	0.439587	0.187321	-0.0688976	-0.430479
12	95003358	0.0291149	0.712136	-0.267697	0.982507	-0.444371	-0.322412	-0.527617	0.462739	0.829686	0.434957	0.439587	0.187321	-0.0688976	-0.430479
12	95009655	0.0291149	0.712136	-0.267697	0.982507	-0.444371	-0.322412	-0.527617	0.462739	0.829686	0.434957	0.439587	0.187321	-0.0688976	-0.430479
12	95017057	0.0291149	0.712136	-0.267697	0.982507	-0.444371	-0.322412	-0.527617	0.462739	0.829686	0.434957	0.439587	0.187321	-0.0688976	-0.430479
12	95017410	0.0291149	0.712136	-0.267697	0.982507	-0.444371	-0.322412	-0.527617	0.462739	0.829686	0.434957	0.439587	0.187321	-0.0688976	-0.430479
12	95023405	0.0291149	0.712136	-0.267697	0.982507	-0.444371	-0.322412	-0.527617	0.462739	0.829686	0.434957	0.439587	0.187321	-0.0688976	-0.430479
12	95029227	-0.340604	0.57357	-0.267697	1.01015	-0.925375	-0.322412	-0.527617	0.410583	0.603877	0.434957	0.439587	0.187321	-0.347924	-0.588965
12	95032498	-0.340604	0.57357	-0.267697	1.01015	-0.925375	-0.322412	-0.527617	0.410583	0.603877	0.434957	0.439587	0.187321	-0.347924	-0.588965
12	95035174	-0.340604	0.57357	-0.267697	1.01015	-0.925375	-0.322412	-0.527617	0.410583	0.603877	0.434957	0.439587	0.187321	-0.347924	-0.588965
12	95065606	-0.340604	0.57357	-0.267697	1.01015	-0.925375	-0.322412	-0.527617	0.410583	0.603877	0.434957	0.439587	0.187321	-0.347924	-0.588965
12	95066388	-0.340604	0.57357	-0.267697	1.01015	-0.925375	-0.322412	-0.527617	0.410583	0.603877	0.434957	0.439587	0.187321	-0.347924	-0.588965
12	95067824	-0.340604	0.57357	-0.267697	1.01015	-0.925375	-0.322412	-0.527617	0.410583	0.603877	0.434957	0.439587	0.187321	-0.347924	-0.588965
12	95071134	-0.340604	0.57357	-0.267697	1.01015	-0.925375	-0.322412	-0.527617	0.410583	0.603877	0.434957	0.439587	0.187321	-0.347924	-0.588965
12	95083928	-0.340604	0.57357	-0.267697	1.01015	-0.925375	-0.322412	-0.527617	0.410583	0.603877	0.434957	0.439587	0.187321	-0.347924	-0.588965
12	95090506	-0.340604	0.57357	-0.267697	1.01015	-0.925375	-0.322412	-0.527617	0.410583	0.603877	0.434957	0.439587	0.187321	-0.347924	-0.588965
12	95096246	-0.340604	0.57357	-0.267697	1.01015	-0.925375	-0.322412	-0.527617	0.410583	0.603877	0.434957	0.439587	0.187321	-0.347924	-0.588965
12	95104524	-0.340604	0.57357	-0.267697	1.01015	-0.925375	-0.322412	-0.527617	0.410583	0.603877	0.434957	0.439587	0.187321	-0.347924	-0.588965
12	95115623	-0.488492	0.438651	-0.267697	1.01015	-1.08494	-0.0331543	-0.527617	0.358428	0.677265	0.635129	0.666636	0.362086	0.210128	-0.588965
12	95123157	-0.488492	0.438651	-0.267697	1.01015	-1.08494	-0.0331543	-0.527617	0.358428	0.677265	0.635129	0.666636	0.362086	0.210128	-0.588965
12	95124686	-0.488492	0.438651	-0.267697	1.01015	-1.08494	-0.0331543	-0.527617	0.358428	0.677265	0.635129	0.666636	0.362086	0.210128	-0.588965
12	95126530	-0.488492	0.438651	-0.267697	1.01015	-1.08494	-0.0331543	-0.527617	0.358428	0.677265	0.635129	0.666636	0.362086	0.210128	-0.588965
12	95131444	-0.488492	0.438651	-0.267697	1.01015	-1.08494	-0.0331543	-0.527617	0.358428	0.677265	0.635129	0.666636	0.362086	0.210128	-0.588965
12	95135023	-0.488492	0.438651	-0.267697	1.01015	-1.08494	-0.0331543	-0.527617	0.358428	0.677265	0.635129	0.666636	0.362086	0.210128	-0.588965
12	95137219	-0.488492	0.438651	-0.267697	1.01015	-1.08494	-0.0331543	-0.527617	0.358428	0.677265	0.635129	0.666636	0.362086	0.210128	-0.588965
12	95146367	-0.0448289	0.300086	-0.267697	0.947956	-1.08494	-0.0331543	-0.247271	0.410583	0.908719	0.8353	0.666636	0.539864	0.210128	-0.430479
12	95147482	-0.0448289	0.300086	-0.267697	0.947956	-1.08494	-0.0331543	-0.247271	0.410583	0.908719	0.8353	0.666636	0.539864	0.210128	-0.430479
12	95147726	-0.0448289	0.300086	-0.267697	0.947956	-1.08494	-0.0331543	-0.247271	0.410583	0.908719	0.8353	0.666636	0.539864	0.210128	-0.430479
12	95160155	-0.0448289	0.300086	-0.267697	0.947956	-1.08494	-0.0331543	-0.247271	0.410583	0.908719	0.8353	0.666636	0.539864	0.210128	-0.430479
12	95162360	-0.0448289	0.300086	-0.267697	0.947956	-1.08494	-0.0331543	-0.247271	0.410583	0.908719	0.8353	0.666636	0.539864	0.210128	-0.430479
12	95168197	-0.0448289	0.300086	-0.267697	0.947956	-1.08494	-0.0331543	-0.247271	0.410583	0.908719	0.8353	0.666636	0.539864	0.210128	-0.430479
12	95175453	-0.0448289	0.300086	-0.267697	0.947956	-1.08494	-0.0331543	-0.247271	0.410583	0.908719	0.8353	0.666636	0.539864	0.210128	-0.430479
12	95179862	-0.0448289	0.300086	-0.267697	0.947956	-1.08494	-0.0331543	-0.247271	0.410583	0.908719	0.8353	0.666636	0.539864	0.210128	-0.430479
12	95191771	-0.0448289	0.300086	-0.267697	0.947956	-1.08494	-0.0331543	-0.247271	0.410583	0.908719	0.8353	0.666636	0.539864	0.210128	-0.430479
12	95197148	-0.0448289	0.300086	-0.267697	0.947956	-1.08494	-0.0331543	-0.247271	0.410583	0.908719	0.8353	0.666636	0.539864	0.210128	-0.430479
12	95199126	-0.0448289	0.300086	-0.267697	0.947956	-1.08494	-0.0331543	-0.247271	0.410583	0.908719	0.8353	0.666636	0.539864	0.210128	-0.430479
12	95201306	-0.0448289	0.300086	-0.267697	0.947956	-1.08494	-0.0331543	-0.247271	0.410583	0.908719	0.8353	0.666636	0.539864	0.210128	-0.430479
12	95205876	-0.0448289	0.300086	-0.267697	0.947956	-1.08494	-0.0331543	-0.247271	0.410583	0.908719	0.8353	0.666636	0.539864	0.210128	-0.430479
12	95214049	-0.0448289	0.300086	-0.267697	0.947956	-1.08494	-0.0331543	-0.247271	0.410583	0.908719	0.8353	0.666636	0.539864	0.210128	-0.430479
12	95226228	-0.0448289	0.300086	-0.267697	0.947956	-1.08494	-0.0331543	-0.247271	0.410583	0.908719	0.8353	0.666636	0.539864	0.210128	-0.430479
12	95238056	-0.0448289	0.300086	-0.267697	0.947956	-1.08494	-0.0331543	-0.247271	0.410583	0.908719	0.8353	0.666636	0.539864	0.210128	-0.430479
12	95252088	-0.0448289	0.300086	-0.267697	0.947956	-1.08494	-0.0331543	-0.247271	0.410583	0.908719	0.8353	0.666636	0.539864	0.210128	-0.430479
12	95260288	-0.0448289	0.300086	-0.267697	0.947956	-1.08494	-0.0331543	-0.247271	0.410583	0.908719	0.8353	0.666636	0.539864	0.210128	-0.430479
12	95280713	-0.0448289	0.300086	-0.267697	0.947956	-1.08494	-0.0331543	-0.247271	0.410583	0.908719	0.8353	0.666636	0.539864	0.210128	-0.430479
12	95282601	-0.0448289	0.300086	-0.267697	0.947956	-1.08494	-0.0331543	-0.247271	0.410583	0.908719	0.8353	0.666636	0.539864	0.210128	-0.430479
12	95284726	-0.0448289	0.300086	-0.267697	0.947956	-1.08494	-0.0331543	-0.247271	0.410583	0.908719	0.8353	0.666636	0.539864	0.210128	-0.430479
12	95289731	-0.0448289	0.300086	-0.267697	0.947956	-1.08494	-0.0331543	-0.247271	0.410583	0.908719	0.8353	0.666636	0.539864	0.210128	-0.430479
12	95296558	-0.0448289	0.300086	-0.267697	0.947956	-1.08494	-0.0331543	-0.247271	0.410583	0.908719	0.8353	0.666636	0.539864	0.210128	-0.430479
12	95301653	-0.0448289	0.300086	-0.267697	0.947956	-1.08494	-0.0331543	-0.247271	0.410583	0.908719	0.8353	0.666636	0.539864	0.210128	-0.430479
12	95318691	-0.0448289	0.300086	-0.267697	0.947956	-1.08494	-0.0331543	-0.247271	0.410583	0.908719	0.8353	0.666636	0.539864	0.210128	-0.430479
12	95320884	-0.0448289	0.300086	-0.267697	0.947956	-1.08494	-0.0331543	-0.247271	0.410583	0.908719	0.8353	0.666636	0.539864	0.210128	-0.430479
12	95320950	-0.0448289	0.300086	-0.267697	0.947956	-1.08494	-0.0331543	-0.247271	0.410583	0.908719	0.8353	0.666636	0.539864	0.210128	-0.430479
12	95322133	0.103059	0.0266007	-0.267697	1.01015	-1.08494	-0.0331543	0.0330738	0.410583	0.756298	0.8353	0.439587	1.0732	0.210128	-0.111178
12	95324389	0.103059	0.0266007	-0.267697	1.01015	-1.08494	-0.0331543	0.0330738	0.410583	0.756298	0.8353	0.439587	1.0732	0.210128	-0.111178
12	95337731	0.103059	0.0266007	-0.267697	1.01015	-1.08494	-0.0331543	0.0330738	0.410583	0.756298	0.8353	0.439587	1.0732	0.210128	-0.111178
12	95342609	0.103059	0.0266007	-0.267697	1.01015	-1.08494	-0.0331543	0.0330738	0.410583	0.756298	0.8353	0.439587	1.0732	0.210128	-0.111178
12	95345522	0.103059	0.0266007	-0.267697	1.01015	-1.08494	-0.0331543	0.0330738	0.410583	0.756298	0.8353	0.439587	1.0732	0.210128	-0.111178
12	95347454	0.103059	0.0266007	-0.267697	1.01015	-1.08494	-0.0331543	0.0330738	0.410583	0.756298	0.8353	0.439587	1.0732	0.210128	-0.111178
12	95349049	0.103059	0.0266007	-0.267697	1.01015	-1.08494	-0.0331543	0.0330738	0.410583	0.756298	0.8353	0.439587	1.0732	0.210128	-0.111178
12	95358264	0.103059	0.0266007	-0.267697	1.01015	-1.08494	-0.0331543	0.0330738	0.410583	0.756298	0.8353	0.439587	1.0732	0.210128	-0.111178
12	95359239	0.103059	0.0266007	-0.267697	1.01015	-1.08494	-0.0331543	0.0330738	0.410583	0.756298	0.8353	0.439587	1.0732	0.210128	-0.111178
12	95362567	0.103059	0.0266007	-0.267697	1.01015	-1.08494	-0.0331543	0.0330738	0.410583	0.756298	0.8353	0.439587	1.0732	0.210128	-0.111178
12	95363697	0.103059	0.0266007	-0.267697	1.01015	-1.08494	-0.0331543	0.0330738	0.410583	0.756298	0.8353	0.439587	1.0732	0.210128	-0.111178
12	95363927	0.103059	0.0266007	-0.267697	1.01015	-1.08494	-0.0331543	0.0330738	0.410583	0.756298	0.8353	0.439587	1.0732	0.210128	-0.111178
12	95366605	0.103059	0.0266007	-0.267697	1.01015	-1.08494	-0.0331543	0.0330738	0.410583	0.756298	0.8353	0.439587	1.0732	0.210128	-0.111178
12	95377938	0.103059	0.0266007	-0.267697	1.01015	-1.08494	-0.0331543	0.0330738	0.410583	0.756298	0.8353	0.439587	1.0732	0.210128	-0.111178
12	95381702	0.103059	0.0266007	-0.267697	1.01015	-1.08494	-0.0331543	0.0330738	0.410583	0.756298	0.8353	0.439587	1.0732	0.210128	-0.111178
12	95386791	0.103059	0.0266007	-0.267697	1.01015	-1.08494	-0.0331543	0.0330738	0.410583	0.756298	0.8353	0.439587	1.0732	0.210128	-0.111178
12	95388184	0.103059	0.0266007	-0.267697	1.01015	-1.08494	-0.0331543	0.0330738	0.410583	0.756298	0.8353	0.439587	1.0732	0.210128	-0.111178
12	95388843	0.103059	0.0266007	-0.267697	1.01015	-1.08494	-0.0331543	0.0330738	0.410583	0.756298	0.8353	0.439587	1.0732	0.210128	-0.111178
12	95397275	0.103059	0.0266007	-0.267697	1.01015	-1.08494	-0.0331543	0.0330738	0.410583	0.756298	0.8353	0.439587	1.0732	0.210128	-0.111178
12	95404658	0.103059	0.0266007	-0.267697	1.01015	-1.08494	-0.0331543	0.0330738	0.410583	0.756298	0.8353	0.439587	1.0732	0.210128	-0.111178
12	95429379	0.103059	0.0266007	-0.267697	1.01015	-1.08494	-0.0331543	0.0330738	0.410583	0.756298	0.8353	0.439587	1.0732	0.210128	-0.111178
12	95442118	0.103059	0.0266007	-0.267697	1.01015	-1.08494	-0.0331543	0.0330738	0.410583	0.756298	0.8353	0.439587	1.0732	0.210128	-0.111178
12	95446761	0.103059	0.0266007	-0.267697	1.01015	-1.08494	-0.0331543	0.0330738	0.410583	0.756298	0.8353	0.439587	1.0732	0.210128	-0.111178
12	95472089	0.103059	0.0266007	-0.267697	1.01015	-1.08494	-0.0331543	0.0330738	0.410583	0.756298	0.8353	0.439587	1.0732	0.210128	-0.111178
12	95490248	0.103059	0.0266007	-0.267697	1.01015	-1.08494	-0.0331543	0.0330738	0.410583	0.756298	0.8353	0.439587	1.0732	0.210128	-0.111178
12	95493912	0.103059	0.0266007	-0.267697	1.01015	-1.08494	-0.0331543	0.0330738	0.410583	0.756298	0.8353	0.439587	1.0732	0.210128	-0.111178
12	95529427	0.103059	0.0266007	-0.267697	1.01015	-1.08494	-0.0331543	0.0330738	0.410583	0.756298	0.8353	0.439587	1.0732	0.210128	-0.111178
12	95531442	0.103059	0.0266007	-0.267697	1.01015	-1.08494	-0.0331543	0.0330738	0.410583	0.756298	0.8353	0.439587	1.0732	0.210128	-0.111178
12	95536950	0.103059	0.0266007	-0.267697	1.01015	-1.08494	-0.0331543	0.0330738	0.410583	0.756298	0.8353	0.439587	1.0732	0.210128	-0.111178
12	95561885	0.103059	0.0266007	-0.267697	1.01015	-1.08494	-0.0331543	0.0330738	0.410583	0.756298	0.8353	0.439587	1.0732	0.210128	-0.111178
12	95570167	0.103059	0.0266007	-0.267697	1.01015	-1.08494	-0.0331543	0.0330738	0.410583	0.756298	0.8353	0.439587	1.0732	0.210128	-0.111178
12	95571181	0.103059	0.0266007	-0.267697	1.01015	-1.08494	-0.0331543	0.0330738	0.410583	0.756298	0.8353	0.439587	1.0732	0.210128	-0.111178
12	95572027	0.103059	0.0266007	-0.267697	1.01015	-1.08494	-0.0331543	0.0330738	0.410583	0.756298	0.8353	0.439587	1.0732	0.210128	-0.111178
12	95591586	0.103059	0.0266007	-0.267697	1.01015	-1.08494	-0.0331543	0.0330738	0.410583	0.756298	0.8353	0.439587	1.0732	0.210128	-0.111178
12	95604290	0.103059	0.0266007	-0.267697	1.01015	-1.08494	-0.0331543	0.0330738	0.410583	0.756298	0.8353	0.439587	1.0732	0.210128	-0.111178
12	95615003	0.103059	0.0266007	-0.267697	1.01015	-1.08494	-0.0331543	0.0330738	0.410583	0.756298	0.8353	0.439587	1.0732	0.210128	-0.111178
12	95631276	0.103059	0.0266007	-0.267697	1.01015	-1.08494	-0.0331543	0.0330738	0.410583	0.756298	0.8353	0.439587	1.0732	0.210128	-0.111178
12	95647384	0.103059	0.0266007	-0.267697	1.01015	-1.08494	-0.0331543	0.0330738	0.410583	0.756298	0.8353	0.439587	1.0732	0.210128	-0.111178
12	95694394	0.103059	0.0266007	-0.267697	1.01015	-1.08494	-0.0331543	0.0330738	0.410583	0.756298	0.8353	0.439587	1.0732	0.210128	-0.111178
12	95695260	0.103059	0.0266007	-0.267697	1.01015	-1.08494	-0.0331543	0.0330738	0.410583	0.756298	0.8353	0.439587	1.0732	0.210128	-0.111178
12	95702385	0.103059	0.0266007	-0.267697	1.01015	-1.08494	-0.0331543	0.0330738	0.410583	0.756298	0.8353	0.439587	1.0732	0.210128	-0.111178
12	95717265	0.103059	0.0266007	-0.267697	1.01015	-1.08494	-0.0331543	0.0330738	0.410583	0.756298	0.8353	0.439587	1.0732	0.210128	-0.111178
12	95729493	0.177003	0.16152	-0.267697	1.19672	-1.24682	0.256103	-0.247271	0.410583	1.21356	0.635129	0.439587	1.0732	-0.347924	-0.111178
12	95732616	0.177003	0.16152	-0.267697	1.19672	-1.24682	0.256103	-0.247271	0.410583	1.21356	0.635129	0.439587	1.0732	-0.347924	-0.111178
12	95742114	0.177003	0.16152	-0.267697	1.19672	-1.24682	0.256103	-0.247271	0.410583	1.21356	0.635129	0.439587	1.0732	-0.347924	-0.111178
12	95748327	0.177003	0.16152	-0.267697	1.19672	-1.24682	0.256103	-0.247271	0.410583	1.21356	0.635129	0.439587	1.0732	-0.347924	-0.111178
12	95758626	0.177003	0.16152	-0.267697	1.19672	-1.24682	0.256103	-0.247271	0.410583	1.21356	0.635129	0.439587	1.0732	-0.347924	-0.111178
12	95762258	0.177003	0.16152	-0.267697	1.19672	-1.24682	0.256103	-0.247271	0.410583	1.21356	0.635129	0.439587	1.0732	-0.347924	-0.111178
12	95779405	0.177003	0.16152	-0.267697	1.19672	-1.24682	0.256103	-0.247271	0.410583	1.21356	0.635129	0.439587	1.0732	-0.347924	-0.111178
12	95789845	0.177003	0.16152	-0.267697	1.19672	-1.24682	0.256103	-0.247271	0.410583	1.21356	0.635129	0.439587	1.0732	-0.347924	-0.111178
12	95794053	0.177003	0.16152	-0.267697	1.19672	-1.24682	0.256103	-0.247271	0.410583	1.21356	0.635129	0.439587	1.0732	-0.347924	-0.111178
12	95796724	0.177003	0.16152	-0.267697	1.19672	-1.24682	0.256103	-0.247271	0.410583	1.21356	0.635129	0.439587	1.0732	-0.347924	-0.111178
12	95802787	0.177003	0.16152	-0.267697	1.19672	-1.24682	0.256103	-0.247271	0.410583	1.21356	0.635129	0.439587	1.0732	-0.347924	-0.111178
12	95804956	0.177003	0.16152	-0.267697	1.19672	-1.24682	0.256103	-0.247271	0.410583	1.21356	0.635129	0.439587	1.0732	-0.347924	-0.111178
12	95818233	0.177003	0.16152	-0.267697	1.19672	-1.24682	0.256103	-0.247271	0.410583	1.21356	0.635129	0.439587	1.0732	-0.347924	-0.111178
12	95823231	0.177003	0.16152	-0.267697	1.19672	-1.24682	0.256103	-0.247271	0.410583	1.21356	0.635129	0.439587	1.0732	-0.347924	-0.111178
12	95864641	0.177003	0.16152	-0.267697	1.19672	-1.24682	0.256103	-0.247271	0.410583	1.21356	0.635129	0.439587	1.0732	-0.347924	-0.111178
12	95866069	0.177003	0.16152	-0.267697	1.19672	-1.24682	0.256103	-0.247271	0.410583	1.21356	0.635129	0.439587	1.0732	-0.347924	-0.111178
12	95867696	0.177003	0.16152	-0.267697	1.19672	-1.24682	0.256103	-0.247271	0.410583	1.21356	0.635129	0.439587	1.0732	-0.347924	-0.111178
12	95880955	0.177003	0.16152	-0.267697	1.19672	-1.24682	0.256103	-0.247271	0.410583	1.21356	0.635129	0.439587	1.0732	-0.347924	-0.111178
12	95888603	0.177003	0.16152	-0.267697	1.19672	-1.24682	0.256103	-0.247271	0.410583	1.21356	0.635129	0.439587	1.0732	-0.347924	-0.111178
12	95902479	0.177003	0.16152	-0.267697	1.19672	-1.24682	0.256103	-0.247271	0.410583	1.21356	0.635129	0.439587	1.0732	-0.347924	-0.111178
12	95903543	0.177003	0.16152	-0.267697	1.19672	-1.24682	0.256103	-0.247271	0.410583	1.21356	0.635129	0.439587	1.0732	-0.347924	-0.111178
12	95906603	0.177003	0.16152	-0.267697	1.19672	-1.24682	0.256103	-0.247271	0.410583	1.21356	0.635129	0.439587	1.0732	-0.347924	-0.111178
12	95927762	0.177003	0.16152	-0.267697	1.19672	-1.24682	0.256103	-0.247271	0.410583	1.21356	0.635129	0.439587	1.0732	-0.347924	-0.111178
12	95930268	-0.163139	0.16152	-0.267697	1.07234	-0.925375	0.256103	-0.247271	0.462739	1.13453	0.635129	0.209428	0.717642	-0.347924	-0.269663
12	95931697	-0.163139	0.16152	-0.267697	1.07234	-0.925375	0.256103	-0.247271	0.462739	1.13453	0.635129	0.209428	0.717642	-0.347924	-0.269663
12	95932481	-0.163139	0.16152	-0.267697	1.07234	-0.925375	0.256103	-0.247271	0.462739	1.13453	0.635129	0.209428	0.717642	-0.347924	-0.269663
12	95956778	-0.163139	0.16152	-0.267697	1.07234	-0.925375	0.256103	-0.247271	0.462739	1.13453	0.635129	0.209428	0.717642	-0.347924	-0.269663
12	95960977	-0.163139	0.16152	-0.267697	1.07234	-0.925375	0.256103	-0.247271	0.462739	1.13453	0.635129	0.209428	0.717642	-0.347924	-0.269663
12	95965690	-0.163139	0.16152	-0.267697	1.07234	-0.925375	0.256103	-0.247271	0.462739	1.13453	0.635129	0.209428	0.717642	-0.347924	-0.269663
12	95966944	-0.163139	0.16152	-0.267697	1.07234	-0.925375	0.256103	-0.247271	0.462739	1.13453	0.635129	0.209428	0.717642	-0.347924	-0.269663
12	95967457	-0.163139	0.16152	-0.267697	1.07234	-0.925375	0.256103	-0.247271	0.462739	1.13453	0.635129	0.209428	0.717642	-0.347924	-0.269663
12	95986202	-0.163139	0.16152	-0.267697	1.07234	-0.925375	0.256103	-0.247271	0.462739	1.13453	0.635129	0.209428	0.717642	-0.347924	-0.269663
12	95995906	-0.340604	-0.111965	-0.267697	1.13453	-0.925375	0.256103	-0.247271	0.671361	0.677265	0.434957	-0.24778	0.89542	-0.347924	-0.269663
12	96000764	-0.340604	-0.111965	-0.267697	1.13453	-0.925375	0.256103	-0.247271	0.671361	0.677265	0.434957	-0.24778	0.89542	-0.347924	-0.269663
12	96002310	-0.340604	-0.111965	-0.267697	1.13453	-0.925375	0.256103	-0.247271	0.671361	0.677265	0.434957	-0.24778	0.89542	-0.347924	-0.269663
12	96014946	-0.340604	-0.111965	-0.267697	1.13453	-0.925375	0.256103	-0.247271	0.671361	0.677265	0.434957	-0.24778	0.89542	-0.347924	-0.269663
12	96017523	-0.340604	-0.111965	-0.267697	1.13453	-0.925375	0.256103	-0.247271	0.671361	0.677265	0.434957	-0.24778	0.89542	-0.347924	-0.269663
12	96017678	-0.340604	-0.111965	-0.267697	1.13453	-0.925375	0.256103	-0.247271	0.671361	0.677265	0.434957	-0.24778	0.89542	-0.347924	-0.269663
12	96019118	-0.340604	-0.111965	-0.267697	1.13453	-0.925375	0.256103	-0.247271	0.671361	0.677265	0.434957	-0.24778	0.89542	-0.347924	-0.269663
12	96023363	-0.340604	-0.111965	-0.267697	1.13453	-0.925375	0.256103	-0.247271	0.671361	0.677265	0.434957	-0.24778	0.89542	-0.347924	-0.269663
12	96027467	-0.340604	-0.111965	-0.267697	1.13453	-0.925375	0.256103	-0.247271	0.671361	0.677265	0.434957	-0.24778	0.89542	-0.347924	-0.269663
12	96027873	-0.340604	-0.111965	-0.267697	1.13453	-0.925375	0.256103	-0.247271	0.671361	0.677265	0.434957	-0.24778	0.89542	-0.347924	-0.269663
12	96036307	-0.340604	-0.111965	-0.267697	1.13453	-0.925375	0.256103	-0.247271	0.671361	0.677265	0.434957	-0.24778	0.89542	-0.347924	-0.269663
12	96041211	-0.340604	-0.111965	-0.267697	1.13453	-0.925375	0.256103	-0.247271	0.671361	0.677265	0.434957	-0.24778	0.89542	-0.347924	-0.269663
12	96051177	0.177003	0.16152	-0.535928	1.19672	-0.925375	-0.0331543	0.0330738	0.775671	0.908719	0.635129	-0.474828	0.89542	-0.347924	-0.111178
12	96051883	0.177003	0.16152	-0.535928	1.19672	-0.925375	-0.0331543	0.0330738	0.775671	0.908719	0.635129	-0.474828	0.89542	-0.347924	-0.111178
12	96052721	0.177003	0.16152	-0.535928	1.19672	-0.925375	-0.0331543	0.0330738	0.775671	0.908719	0.635129	-0.474828	0.89542	-0.347924	-0.111178
12	96057184	0.177003	0.16152	-0.535928	1.19672	-0.925375	-0.0331543	0.0330738	0.775671	0.908719	0.635129	-0.474828	0.89542	-0.347924	-0.111178
12	96071320	0.177003	0.16152	-0.535928	1.19672	-0.925375	-0.0331543	0.0330738	0.775671	0.908719	0.635129	-0.474828	0.89542	-0.347924	-0.111178
12	96074323	0.177003	0.16152	-0.535928	1.19672	-0.925375	-0.0331543	0.0330738	0.775671	0.908719	0.635129	-0.474828	0.89542	-0.347924	-0.111178
12	96084180	0.177003	0.16152	-0.535928	1.19672	-0.925375	-0.0331543	0.0330738	0.775671	0.908719	0.635129	-0.474828	0.89542	-0.347924	-0.111178
12	96100594	0.177003	0.16152	-0.535928	1.19672	-0.925375	-0.0331543	0.0330738	0.775671	0.908719	0.635129	-0.474828	0.89542	-0.347924	-0.111178
12	96105834	0.177003	0.16152	-0.535928	1.19672	-0.925375	-0.0331543	0.0330738	0.775671	0.908719	0.635129	-0.474828	0.89542	-0.347924	-0.111178
12	96106943	0.177003	0.16152	-0.535928	1.19672	-0.925375	-0.0331543	0.0330738	0.775671	0.908719	0.635129	-0.474828	0.89542	-0.347924	-0.111178
12	96109803	0.177003	0.16152	-0.535928	1.19672	-0.925375	-0.0331543	0.0330738	0.775671	0.908719	0.635129	-0.474828	0.89542	-0.347924	-0.111178
12	96111118	0.177003	0.16152	-0.535928	1.19672	-0.925375	-0.0331543	0.0330738	0.775671	0.908719	0.635129	-0.474828	0.89542	-0.347924	-0.111178
12	96114029	0.177003	0.16152	-0.535928	1.19672	-0.925375	-0.0331543	0.0330738	0.775671	0.908719	0.635129	-0.474828	0.89542	-0.347924	-0.111178
12	96123609	0.177003	0.16152	-0.535928	1.19672	-0.925375	-0.0331543	0.0330738	0.775671	0.908719	0.635129	-0.474828	0.89542	-0.347924	-0.111178
12	96130407	0.177003	0.16152	-0.535928	1.19672	-0.925375	-0.0331543	0.0330738	0.775671	0.908719	0.635129	-0.474828	0.89542	-0.347924	-0.111178
12	96130713	0.177003	0.16152	-0.535928	1.19672	-0.925375	-0.0331543	0.0330738	0.775671	0.908719	0.635129	-0.474828	0.89542	-0.347924	-0.111178
12	96131895	0.177003	0.16152	-0.535928	1.19672	-0.925375	-0.0331543	0.0330738	0.775671	0.908719	0.635129	-0.474828	0.89542	-0.347924	-0.111178
12	96132100	0.177003	0.16152	-0.535928	1.19672	-0.925375	-0.0331543	0.0330738	0.775671	0.908719	0.635129	-0.474828	0.89542	-0.347924	-0.111178
12	96155629	0.177003	0.16152	-0.535928	1.19672	-0.925375	-0.0331543	0.0330738	0.775671	0.908719	0.635129	-0.474828	0.89542	-0.347924	-0.111178
12	96160176	0.280524	0.16152	-0.535928	1.07234	-1.08494	-0.0331543	0.0330738	0.723516	0.982107	0.434957	-0.24778	0.89542	-0.347924	0.0496383
12	96160985	0.280524	0.16152	-0.535928	1.07234	-1.08494	-0.0331543	0.0330738	0.723516	0.982107	0.434957	-0.24778	0.89542	-0.347924	0.0496383
12	96162068	0.280524	0.16152	-0.535928	1.07234	-1.08494	-0.0331543	0.0330738	0.723516	0.982107	0.434957	-0.24778	0.89542	-0.347924	0.0496383
12	96162288	0.280524	0.16152	-0.535928	1.07234	-1.08494	-0.0331543	0.0330738	0.723516	0.982107	0.434957	-0.24778	0.89542	-0.347924	0.0496383
12	96163045	0.280524	0.16152	-0.535928	1.07234	-1.08494	-0.0331543	0.0330738	0.723516	0.982107	0.434957	-0.24778	0.89542	-0.347924	0.0496383
12	96164160	0.280524	0.16152	-0.535928	1.07234	-1.08494	-0.0331543	0.0330738	0.723516	0.982107	0.434957	-0.24778	0.89542	-0.347924	0.0496383
12	96168405	0.280524	0.16152	-0.535928	1.07234	-1.08494	-0.0331543	0.0330738	0.723516	0.982107	0.434957	-0.24778	0.89542	-0.347924	0.0496383
12	96185742	0.280524	0.16152	-0.535928	1.07234	-1.08494	-0.0331543	0.0330738	0.723516	0.982107	0.434957	-0.24778	0.89542	-0.347924	0.0496383
12	96191712	0.280524	0.16152	-0.535928	1.07234	-1.08494	-0.0331543	0.0330738	0.723516	0.982107	0.434957	-0.24778	0.89542	-0.347924	0.0496383
12	96196005	0.280524	0.16152	-0.535928	1.07234	-1.08494	-0.0331543	0.0330738	0.723516	0.982107	0.434957	-0.24778	0.89542	-0.347924	0.0496383
12	96204253	0.280524	0.16152	-0.535928	1.07234	-1.08494	-0.0331543	0.0330738	0.723516	0.982107	0.434957	-0.24778	0.89542	-0.347924	0.0496383
12	96215456	0.280524	0.16152	-0.535928	1.07234	-1.08494	-0.0331543	0.0330738	0.723516	0.982107	0.434957	-0.24778	0.89542	-0.347924	0.0496383
12	96216680	0.280524	0.16152	-0.535928	1.07234	-1.08494	-0.0331543	0.0330738	0.723516	0.982107	0.434957	-0.24778	0.89542	-0.347924	0.0496383
12	96220464	0.280524	0.16152	-0.535928	1.07234	-1.08494	-0.0331543	0.0330738	0.723516	0.982107	0.434957	-0.24778	0.89542	-0.347924	0.0496383
12	96238254	0.280524	0.16152	-0.535928	1.07234	-1.08494	-0.0331543	0.0330738	0.723516	0.982107	0.434957	-0.24778	0.89542	-0.347924	0.0496383
12	96251493	0.280524	0.16152	-0.535928	1.07234	-1.08494	-0.0331543	0.0330738	0.723516	0.982107	0.434957	-0.24778	0.89542	-0.347924	0.0496383
12	96253375	0.280524	0.16152	-0.535928	1.07234	-1.08494	-0.0331543	0.0330738	0.723516	0.982107	0.434957	-0.24778	0.89542	-0.347924	0.0496383
12	96261605	0.280524	0.16152	-0.535928	1.07234	-1.08494	-0.0331543	0.0330738	0.723516	0.982107	0.434957	-0.24778	0.89542	-0.347924	0.0496383
12	96275860	0.280524	0.16152	-0.535928	1.07234	-1.08494	-0.0331543	0.0330738	0.723516	0.982107	0.434957	-0.24778	0.89542	-0.347924	0.0496383
12	96276960	0.280524	0.16152	-0.535928	1.07234	-1.08494	-0.0331543	0.0330738	0.723516	0.982107	0.434957	-0.24778	0.89542	-0.347924	0.0496383
12	96280312	0.280524	0.16152	-0.535928	1.07234	-1.08494	-0.0331543	0.0330738	0.723516	0.982107	0.434957	-0.24778	0.89542	-0.347924	0.0496383
12	96283432	0.280524	0.16152	-0.535928	1.07234	-1.08494	-0.0331543	0.0330738	0.723516	0.982107	0.434957	-0.24778	0.89542	-0.347924	0.0496383
12	96299676	0.280524	0.16152	-0.535928	1.07234	-1.08494	-0.0331543	0.0330738	0.723516	0.982107	0.434957	-0.24778	0.89542	-0.347924	0.0496383
12	96309877	0.280524	0.16152	-0.535928	1.07234	-1.08494	-0.0331543	0.0330738	0.723516	0.982107	0.434957	-0.24778	0.89542	-0.347924	0.0496383
12	96312570	0.280524	0.16152	-0.535928	1.07234	-1.08494	-0.0331543	0.0330738	0.723516	0.982107	0.434957	-0.24778	0.89542	-0.347924	0.0496383
12	96312686	0.280524	0.16152	-0.535928	1.07234	-1.08494	-0.0331543	0.0330738	0.723516	0.982107	0.434957	-0.24778	0.89542	-0.347924	0.0496383
12	96315487	0.280524	0.16152	-0.535928	1.07234	-1.08494	-0.0331543	0.0330738	0.723516	0.982107	0.434957	-0.24778	0.89542	-0.347924	0.0496383
12	96316396	0.280524	0.16152	-0.535928	1.07234	-1.08494	-0.0331543	0.0330738	0.723516	0.982107	0.434957	-0.24778	0.89542	-0.347924	0.0496383
12	96330581	0.280524	0.16152	-0.535928	1.07234	-1.08494	-0.0331543	0.0330738	0.723516	0.982107	0.434957	-0.24778	0.89542	-0.347924	0.0496383
12	96343753	0.280524	0.16152	-0.535928	1.07234	-1.08494	-0.0331543	0.0330738	0.723516	0.982107	0.434957	-0.24778	0.89542	-0.347924	0.0496383
12	96346594	0.280524	0.16152	-0.535928	1.07234	-1.08494	-0.0331543	0.0330738	0.723516	0.982107	0.434957	-0.24778	0.89542	-0.347924	0.0496383
12	96349057	0.280524	0.16152	-0.535928	1.07234	-1.08494	-0.0331543	0.0330738	0.723516	0.982107	0.434957	-0.24778	0.89542	-0.347924	0.0496383
12	96350254	0.280524	0.16152	-0.535928	1.07234	-1.08494	-0.0331543	0.0330738	0.723516	0.982107	0.434957	-0.24778	0.89542	-0.347924	0.0496383
12	96353507	0.280524	0.16152	-0.535928	1.07234	-1.08494	-0.0331543	0.0330738	0.723516	0.982107	0.434957	-0.24778	0.89542	-0.347924	0.0496383
12	96355376	0.280524	0.16152	-0.535928	1.07234	-1.08494	-0.0331543	0.0330738	0.723516	0.982107	0.434957	-0.24778	0.89542	-0.347924	0.0496383
12	96366378	0.280524	0.16152	-0.535928	1.07234	-1.08494	-0.0331543	0.0330738	0.723516	0.982107	0.434957	-0.24778	0.89542	-0.347924	0.0496383
12	96367900	0.280524	0.16152	-0.535928	1.07234	-1.08494	-0.0331543	0.0330738	0.723516	0.982107	0.434957	-0.24778	0.89542	-0.347924	0.0496383
12	96378259	0.280524	0.16152	-0.535928	1.07234	-1.08494	-0.0331543	0.0330738	0.723516	0.982107	0.434957	-0.24778	0.89542	-0.347924	0.0496383
12	96378927	0.280524	0.16152	-0.535928	1.07234	-1.08494	-0.0331543	0.0330738	0.723516	0.982107	0.434957	-0.24778	0.89542	-0.347924	0.0496383
12	96379806	0.280524	0.16152	-0.535928	1.07234	-1.08494	-0.0331543	0.0330738	0.723516	0.982107	0.434957	-0.24778	0.89542	-0.347924	0.0496383
12	96380131	0.280524	0.16152	-0.535928	1.07234	-1.08494	-0.0331543	0.0330738	0.723516	0.982107	0.434957	-0.24778	0.89542	-0.347924	0.0496383
12	96380975	0.280524	0.16152	-0.535928	1.07234	-1.08494	-0.0331543	0.0330738	0.723516	0.982107	0.434957	-0.24778	0.89542	-0.347924	0.0496383
12	96381232	0.280524	0.16152	-0.535928	1.07234	-1.08494	-0.0331543	0.0330738	0.723516	0.982107	0.434957	-0.24778	0.89542	-0.347924	0.0496383
12	96382938	0.280524	0.16152	-0.535928	1.07234	-1.08494	-0.0331543	0.0330738	0.723516	0.982107	0.434957	-0.24778	0.89542	-0.347924	0.0496383
12	96385359	0.280524	0.16152	-0.535928	1.07234	-1.08494	-0.0331543	0.0330738	0.723516	0.982107	0.434957	-0.24778	0.89542	-0.347924	0.0496383
12	96386138	0.280524	0.16152	-0.535928	1.07234	-1.08494	-0.0331543	0.0330738	0.723516	0.982107	0.434957	-0.24778	0.89542	-0.347924	0.0496383
12	96386858	0.280524	0.16152	-0.535928	1.07234	-1.08494	-0.0331543	0.0330738	0.723516	0.982107	0.434957	-0.24778	0.89542	-0.347924	0.0496383
12	96387072	0.280524	0.16152	-0.535928	1.07234	-1.08494	-0.0331543	0.0330738	0.723516	0.982107	0.434957	-0.24778	0.89542	-0.347924	0.0496383
12	96401252	0.354467	-0.111965	-0.535928	0.982507	-0.925375	-0.613176	0.0330738	0.619205	0.908719	0.434957	-0.0176206	0.717642	-0.347924	0.0496383
12	96403610	0.354467	-0.111965	-0.535928	0.982507	-0.925375	-0.613176	0.0330738	0.619205	0.908719	0.434957	-0.0176206	0.717642	-0.347924	0.0496383
12	96409201	0.354467	-0.111965	-0.535928	0.982507	-0.925375	-0.613176	0.0330738	0.619205	0.908719	0.434957	-0.0176206	0.717642	-0.347924	0.0496383
12	96418925	0.354467	-0.111965	-0.535928	0.982507	-0.925375	-0.613176	0.0330738	0.619205	0.908719	0.434957	-0.0176206	0.717642	-0.347924	0.0496383
12	96422377	0.354467	-0.111965	-0.535928	0.982507	-0.925375	-0.613176	0.0330738	0.619205	0.908719	0.434957	-0.0176206	0.717642	-0.347924	0.0496383
12	96423447	0.354467	-0.111965	-0.535928	0.982507	-0.925375	-0.613176	0.0330738	0.619205	0.908719	0.434957	-0.0176206	0.717642	-0.347924	0.0496383
12	96430420	0.354467	-0.111965	-0.535928	0.982507	-0.925375	-0.613176	0.0330738	0.619205	0.908719	0.434957	-0.0176206	0.717642	-0.347924	0.0496383
12	96431079	0.354467	-0.111965	-0.535928	0.982507	-0.925375	-0.613176	0.0330738	0.619205	0.908719	0.434957	-0.0176206	0.717642	-0.347924	0.0496383
12	96436653	0.354467	-0.111965	-0.535928	0.982507	-0.925375	-0.613176	0.0330738	0.619205	0.908719	0.434957	-0.0176206	0.717642	-0.347924	0.0496383
12	96437926	0.354467	-0.111965	-0.535928	0.982507	-0.925375	-0.613176	0.0330738	0.619205	0.908719	0.434957	-0.0176206	0.717642	-0.347924	0.0496383
12	96438553	0.354467	-0.111965	-0.535928	0.982507	-0.925375	-0.613176	0.0330738	0.619205	0.908719	0.434957	-0.0176206	0.717642	-0.347924	0.0496383
12	96451981	0.354467	-0.111965	-0.535928	0.982507	-0.925375	-0.613176	0.0330738	0.619205	0.908719	0.434957	-0.0176206	0.717642	-0.347924	0.0496383
12	96455871	0.354467	-0.111965	-0.535928	0.982507	-0.925375	-0.613176	0.0330738	0.619205	0.908719	0.434957	-0.0176206	0.717642	-0.347924	0.0496383
12	96457365	0.354467	-0.111965	-0.535928	0.982507	-0.925375	-0.613176	0.0330738	0.619205	0.908719	0.434957	-0.0176206	0.717642	-0.347924	0.0496383
12	96459967	0.354467	-0.111965	-0.535928	0.982507	-0.925375	-0.613176	0.0330738	0.619205	0.908719	0.434957	-0.0176206	0.717642	-0.347924	0.0496383
12	96464620	0.354467	-0.111965	-0.535928	0.982507	-0.925375	-0.613176	0.0330738	0.619205	0.908719	0.434957	-0.0176206	0.717642	-0.347924	0.0496383
12	96471864	0.354467	-0.111965	-0.535928	0.982507	-0.925375	-0.613176	0.0330738	0.619205	0.908719	0.434957	-0.0176206	0.717642	-0.347924	0.0496383
12	96483815	0.103059	-0.246884	-0.535928	0.761381	-0.925375	-0.613176	-0.527617	0.358428	0.293389	0.635129	-0.0176206	0.539864	-0.347924	-0.111178
12	96521506	0.103059	-0.246884	-0.535928	0.761381	-0.925375	-0.613176	-0.527617	0.358428	0.293389	0.635129	-0.0176206	0.539864	-0.347924	-0.111178
12	96526904	0.103059	-0.246884	-0.535928	0.761381	-0.925375	-0.613176	-0.527617	0.358428	0.293389	0.635129	-0.0176206	0.539864	-0.347924	-0.111178
12	96537138	0.103059	-0.246884	-0.535928	0.761381	-0.925375	-0.613176	-0.527617	0.358428	0.293389	0.635129	-0.0176206	0.539864	-0.347924	-0.111178
12	96539484	0.103059	-0.246884	-0.535928	0.761381	-0.925375	-0.613176	-0.527617	0.358428	0.293389	0.635129	-0.0176206	0.539864	-0.347924	-0.111178
12	96543225	0.310101	0.0266007	-0.535928	0.609356	-0.925375	-0.613176	-0.527617	0.671361	0.603877	0.635129	0.209428	0.539864	-0.347924	-0.269663
12	96544469	0.310101	0.0266007	-0.535928	0.609356	-0.925375	-0.613176	-0.527617	0.671361	0.603877	0.635129	0.209428	0.539864	-0.347924	-0.269663
12	96547013	0.310101	0.0266007	-0.535928	0.609356	-0.925375	-0.613176	-0.527617	0.671361	0.603877	0.635129	0.209428	0.539864	-0.347924	-0.269663
12	96549634	0.310101	0.0266007	-0.535928	0.609356	-0.925375	-0.613176	-0.527617	0.671361	0.603877	0.635129	0.209428	0.539864	-0.347924	-0.269663
12	96555402	0.310101	0.0266007	-0.535928	0.609356	-0.925375	-0.613176	-0.527617	0.671361	0.603877	0.635129	0.209428	0.539864	-0.347924	-0.269663
12	96556961	0.310101	0.0266007	-0.535928	0.609356	-0.925375	-0.613176	-0.527617	0.671361	0.603877	0.635129	0.209428	0.539864	-0.347924	-0.269663
12	96563954	0.310101	0.0266007	-0.535928	0.609356	-0.925375	-0.613176	-0.527617	0.671361	0.603877	0.635129	0.209428	0.539864	-0.347924	-0.269663
12	96564328	0.310101	0.0266007	-0.535928	0.609356	-0.925375	-0.613176	-0.527617	0.671361	0.603877	0.635129	0.209428	0.539864	-0.347924	-0.269663
12	96564525	0.310101	0.0266007	-0.535928	0.609356	-0.925375	-0.613176	-0.527617	0.671361	0.603877	0.635129	0.209428	0.539864	-0.347924	-0.269663
12	96599780	0.310101	0.0266007	-0.535928	0.609356	-0.925375	-0.613176	-0.527617	0.671361	0.603877	0.635129	0.209428	0.539864	-0.347924	-0.269663
12	96604447	0.310101	0.0266007	-0.535928	0.609356	-0.925375	-0.613176	-0.527617	0.671361	0.603877	0.635129	0.209428	0.539864	-0.347924	-0.269663
12	96606889	0.310101	0.0266007	-0.535928	0.609356	-0.925375	-0.613176	-0.527617	0.671361	0.603877	0.635129	0.209428	0.539864	-0.347924	-0.269663
12	96617024	0.310101	0.0266007	-0.535928	0.609356	-0.925375	-0.613176	-0.527617	0.671361	0.603877	0.635129	0.209428	0.539864	-0.347924	-0.269663
12	96617304	0.310101	0.0266007	-0.535928	0.609356	-0.925375	-0.613176	-0.527617	0.671361	0.603877	0.635129	0.209428	0.539864	-0.347924	-0.269663
12	96618763	0.310101	0.0266007	-0.535928	0.609356	-0.925375	-0.613176	-0.527617	0.671361	0.603877	0.635129	0.209428	0.539864	-0.347924	-0.269663
12	96621012	0.310101	0.0266007	-0.535928	0.609356	-0.925375	-0.613176	-0.527617	0.671361	0.603877	0.635129	0.209428	0.539864	-0.347924	-0.269663
12	96622434	0.310101	0.0266007	-0.535928	0.609356	-0.925375	-0.613176	-0.527617	0.671361	0.603877	0.635129	0.209428	0.539864	-0.347924	-0.269663
12	96624299	0.310101	0.0266007	-0.535928	0.609356	-0.925375	-0.613176	-0.527617	0.671361	0.603877	0.635129	0.209428	0.539864	-0.347924	-0.269663
12	96630626	0.310101	0.0266007	-0.535928	0.609356	-0.925375	-0.613176	-0.527617	0.671361	0.603877	0.635129	0.209428	0.539864	-0.347924	-0.269663
12	96634205	0.310101	0.0266007	-0.535928	0.609356	-0.925375	-0.613176	-0.527617	0.671361	0.603877	0.635129	0.209428	0.539864	-0.347924	-0.269663
12	96647487	0.310101	0.0266007	-0.535928	0.609356	-0.925375	-0.613176	-0.527617	0.671361	0.603877	0.635129	0.209428	0.539864	-0.347924	-0.269663
12	96683173	0.310101	0.0266007	-0.535928	0.609356	-0.925375	-0.613176	-0.527617	0.671361	0.603877	0.635129	0.209428	0.539864	-0.347924	-0.269663
12	96695875	0.310101	0.0266007	-0.535928	0.609356	-0.925375	-0.613176	-0.527617	0.671361	0.603877	0.635129	0.209428	0.539864	-0.347924	-0.269663
12	96705508	0.310101	0.0266007	-0.535928	0.609356	-0.925375	-0.613176	-0.527617	0.671361	0.603877	0.635129	0.209428	0.539864	-0.347924	-0.269663
12	96732305	0.310101	0.0266007	-0.535928	0.609356	-0.925375	-0.613176	-0.527617	0.671361	0.603877	0.635129	0.209428	0.539864	-0.347924	-0.269663
12	96749856	0.310101	0.0266007	-0.535928	0.609356	-0.925375	-0.613176	-0.527617	0.671361	0.603877	0.635129	0.209428	0.539864	-0.347924	-0.269663
12	96790946	0.310101	0.0266007	-0.535928	0.609356	-0.925375	-0.613176	-0.527617	0.671361	0.603877	0.635129	0.209428	0.539864	-0.347924	-0.269663
12	96802164	0.20658	0.16152	-0.535928	0.450422	-1.08494	-0.613176	-0.527617	0.514894	0.524843	0.635129	0.439587	0.717642	-0.347924	-0.269663
12	96807085	0.20658	0.16152	-0.535928	0.450422	-1.08494	-0.613176	-0.527617	0.514894	0.524843	0.635129	0.439587	0.717642	-0.347924	-0.269663
12	96817422	0.20658	0.16152	-0.535928	0.450422	-1.08494	-0.613176	-0.527617	0.514894	0.524843	0.635129	0.439587	0.717642	-0.347924	-0.269663
12	96821296	0.20658	0.16152	-0.535928	0.450422	-1.08494	-0.613176	-0.527617	0.514894	0.524843	0.635129	0.439587	0.717642	-0.347924	-0.269663
12	96830278	0.531933	0.16152	-0.535928	0.671548	-1.08494	-0.613176	-0.527617	0.56705	0.677265	0.635129	0.439587	1.25097	-0.0688976	-0.111178
12	96838322	0.531933	0.16152	-0.535928	0.671548	-1.08494	-0.613176	-0.527617	0.56705	0.677265	0.635129	0.439587	1.25097	-0.0688976	-0.111178
12	96856310	0.531933	0.16152	-0.535928	0.671548	-1.08494	-0.613176	-0.527617	0.56705	0.677265	0.635129	0.439587	1.25097	-0.0688976	-0.111178
12	96879817	0.531933	0.16152	-0.535928	0.671548	-1.08494	-0.613176	-0.527617	0.56705	0.677265	0.635129	0.439587	1.25097	-0.0688976	-0.111178
12	96880242	0.531933	0.16152	-0.535928	0.671548	-1.08494	-0.613176	-0.527617	0.56705	0.677265	0.635129	0.439587	1.25097	-0.0688976	-0.111178
12	96915202	0.531933	0.16152	-0.535928	0.671548	-1.08494	-0.613176	-0.527617	0.56705	0.677265	0.635129	0.439587	1.25097	-0.0688976	-0.111178
12	96923355	0.531933	0.16152	-0.535928	0.671548	-1.08494	-0.613176	-0.527617	0.56705	0.677265	0.635129	0.439587	1.25097	-0.0688976	-0.111178
12	96924818	0.531933	0.16152	-0.535928	0.671548	-1.08494	-0.613176	-0.527617	0.56705	0.677265	0.635129	0.439587	1.25097	-0.0688976	-0.111178
12	96927972	0.531933	0.16152	-0.535928	0.671548	-1.08494	-0.613176	-0.527617	0.56705	0.677265	0.635129	0.439587	1.25097	-0.0688976	-0.111178
12	96935492	0.531933	0.16152	-0.535928	0.671548	-1.08494	-0.613176	-0.527617	0.56705	0.677265	0.635129	0.439587	1.25097	-0.0688976	-0.111178
12	96963092	0.531933	0.16152	-0.535928	0.671548	-1.08494	-0.613176	-0.527617	0.56705	0.677265	0.635129	0.439587	1.25097	-0.0688976	-0.111178
12	96986190	0.531933	0.16152	-0.535928	0.671548	-1.08494	-0.613176	-0.527617	0.56705	0.677265	0.635129	0.439587	1.25097	-0.0688976	-0.111178
12	96987179	0.531933	0.16152	-0.535928	0.671548	-1.08494	-0.613176	-0.527617	0.56705	0.677265	0.635129	0.439587	1.25097	-0.0688976	-0.111178
12	96989344	0.531933	0.16152	-0.535928	0.671548	-1.08494	-0.613176	-0.527617	0.56705	0.677265	0.635129	0.439587	1.25097	-0.0688976	-0.111178
12	97031857	0.531933	0.16152	-0.535928	0.671548	-1.08494	-0.613176	-0.527617	0.56705	0.677265	0.635129	0.439587	1.25097	-0.0688976	-0.111178
12	97047110	0.531933	0.16152	-0.535928	0.671548	-1.08494	-0.613176	-0.527617	0.56705	0.677265	0.635129	0.439587	1.25097	-0.0688976	-0.111178
12	97050960	0.531933	0.16152	-0.535928	0.671548	-1.08494	-0.613176	-0.527617	0.56705	0.677265	0.635129	0.439587	1.25097	-0.0688976	-0.111178
12	97053491	0.531933	0.16152	-0.535928	0.671548	-1.08494	-0.613176	-0.527617	0.56705	0.677265	0.635129	0.439587	1.25097	-0.0688976	-0.111178
12	97053639	0.531933	0.16152	-0.535928	0.671548	-1.08494	-0.613176	-0.527617	0.56705	0.677265	0.635129	0.439587	1.25097	-0.0688976	-0.111178
12	97053902	0.531933	0.16152	-0.535928	0.671548	-1.08494	-0.613176	-0.527617	0.56705	0.677265	0.635129	0.439587	1.25097	-0.0688976	-0.111178
12	97056904	0.531933	0.16152	-0.535928	0.671548	-1.08494	-0.613176	-0.527617	0.56705	0.677265	0.635129	0.439587	1.25097	-0.0688976	-0.111178
12	97071461	0.531933	0.16152	-0.535928	0.671548	-1.08494	-0.613176	-0.527617	0.56705	0.677265	0.635129	0.439587	1.25097	-0.0688976	-0.111178
12	97073297	0.531933	0.16152	-0.535928	0.671548	-1.08494	-0.613176	-0.527617	0.56705	0.677265	0.635129	0.439587	1.25097	-0.0688976	-0.111178
12	97100173	0.531933	0.16152	-0.535928	0.671548	-1.08494	-0.613176	-0.527617	0.56705	0.677265	0.635129	0.439587	1.25097	-0.0688976	-0.111178
12	97102578	0.531933	0.16152	-0.535928	0.671548	-1.08494	-0.613176	-0.527617	0.56705	0.677265	0.635129	0.439587	1.25097	-0.0688976	-0.111178
12	97104104	0.531933	0.16152	-0.535928	0.671548	-1.08494	-0.613176	-0.527617	0.56705	0.677265	0.635129	0.439587	1.25097	-0.0688976	-0.111178
12	97109970	0.531933	0.16152	-0.535928	0.671548	-1.08494	-0.613176	-0.527617	0.56705	0.677265	0.635129	0.439587	1.25097	-0.0688976	-0.111178
12	97112422	0.531933	0.16152	-0.535928	0.671548	-1.08494	-0.613176	-0.527617	0.56705	0.677265	0.635129	0.439587	1.25097	-0.0688976	-0.111178
12	97114231	0.531933	0.16152	-0.535928	0.671548	-1.08494	-0.613176	-0.527617	0.56705	0.677265	0.635129	0.439587	1.25097	-0.0688976	-0.111178
12	97127091	0.531933	0.16152	-0.535928	0.671548	-1.08494	-0.613176	-0.527617	0.56705	0.677265	0.635129	0.439587	1.25097	-0.0688976	-0.111178
12	97145634	0.531933	0.16152	-0.535928	0.671548	-1.08494	-0.613176	-0.527617	0.56705	0.677265	0.635129	0.439587	1.25097	-0.0688976	-0.111178
12	97156380	0.531933	0.16152	-0.535928	0.671548	-1.08494	-0.613176	-0.527617	0.56705	0.677265	0.635129	0.439587	1.25097	-0.0688976	-0.111178
12	97160669	0.531933	0.16152	-0.535928	0.671548	-1.08494	-0.613176	-0.527617	0.56705	0.677265	0.635129	0.439587	1.25097	-0.0688976	-0.111178
12	97202440	0.531933	0.16152	-0.535928	0.671548	-1.08494	-0.613176	-0.527617	0.56705	0.677265	0.635129	0.439587	1.25097	-0.0688976	-0.111178
12	97210829	0.531933	0.16152	-0.535928	0.671548	-1.08494	-0.613176	-0.527617	0.56705	0.677265	0.635129	0.439587	1.25097	-0.0688976	-0.111178
12	97291015	0.531933	0.16152	-0.535928	0.671548	-1.08494	-0.613176	-0.527617	0.56705	0.677265	0.635129	0.439587	1.25097	-0.0688976	-0.111178
12	97295936	0.531933	0.16152	-0.535928	0.671548	-1.08494	-0.613176	-0.527617	0.56705	0.677265	0.635129	0.439587	1.25097	-0.0688976	-0.111178
12	97299364	0.531933	0.16152	-0.535928	0.671548	-1.08494	-0.613176	-0.527617	0.56705	0.677265	0.635129	0.439587	1.25097	-0.0688976	-0.111178
12	97300540	0.531933	0.16152	-0.535928	0.671548	-1.08494	-0.613176	-0.527617	0.56705	0.677265	0.635129	0.439587	1.25097	-0.0688976	-0.111178
12	97311821	0.531933	0.16152	-0.535928	0.671548	-1.08494	-0.613176	-0.527617	0.56705	0.677265	0.635129	0.439587	1.25097	-0.0688976	-0.111178
12	97338596	0.531933	0.16152	-0.535928	0.671548	-1.08494	-0.613176	-0.527617	0.56705	0.677265	0.635129	0.439587	1.25097	-0.0688976	-0.111178
12	97345955	0.531933	0.16152	-0.535928	0.671548	-1.08494	-0.613176	-0.527617	0.56705	0.677265	0.635129	0.439587	1.25097	-0.0688976	-0.111178
12	97380376	0.531933	0.16152	-0.535928	0.671548	-1.08494	-0.613176	-0.527617	0.56705	0.677265	0.635129	0.439587	1.25097	-0.0688976	-0.111178
12	97416064	0.531933	0.16152	-0.535928	0.671548	-1.08494	-0.613176	-0.527617	0.56705	0.677265	0.635129	0.439587	1.25097	-0.0688976	-0.111178
12	97422543	0.531933	0.16152	-0.535928	0.671548	-1.08494	-0.613176	-0.527617	0.56705	0.677265	0.635129	0.439587	1.25097	-0.0688976	-0.111178
12	97429312	0.531933	0.0266007	-0.267697	0.699189	-1.08494	-0.613176	-0.527617	0.462739	0.677265	0.8353	0.209428	1.0732	-0.0688976	0.0496383
12	97429420	0.531933	0.0266007	-0.267697	0.699189	-1.08494	-0.613176	-0.527617	0.462739	0.677265	0.8353	0.209428	1.0732	-0.0688976	0.0496383
12	97429549	0.531933	0.0266007	-0.267697	0.699189	-1.08494	-0.613176	-0.527617	0.462739	0.677265	0.8353	0.209428	1.0732	-0.0688976	0.0496383
12	97434220	0.531933	0.0266007	-0.267697	0.699189	-1.08494	-0.613176	-0.527617	0.462739	0.677265	0.8353	0.209428	1.0732	-0.0688976	0.0496383
12	97434537	0.531933	0.0266007	-0.267697	0.699189	-1.08494	-0.613176	-0.527617	0.462739	0.677265	0.8353	0.209428	1.0732	-0.0688976	0.0496383
12	97439205	0.531933	0.0266007	-0.267697	0.699189	-1.08494	-0.613176	-0.527617	0.462739	0.677265	0.8353	0.209428	1.0732	-0.0688976	0.0496383
12	97440510	0.531933	0.0266007	-0.267697	0.699189	-1.08494	-0.613176	-0.527617	0.462739	0.677265	0.8353	0.209428	1.0732	-0.0688976	0.0496383
12	97445317	0.428411	0.16152	-0.267697	0.761381	-1.08494	-0.613176	-0.527617	0.514894	0.603877	0.8353	-0.0176206	1.25097	-0.0688976	0.527425
12	97446096	0.428411	0.16152	-0.267697	0.761381	-1.08494	-0.613176	-0.527617	0.514894	0.603877	0.8353	-0.0176206	1.25097	-0.0688976	0.527425
12	97450634	0.428411	0.16152	-0.267697	0.761381	-1.08494	-0.613176	-0.527617	0.514894	0.603877	0.8353	-0.0176206	1.25097	-0.0688976	0.527425
12	97454536	0.428411	0.16152	-0.267697	0.761381	-1.08494	-0.613176	-0.527617	0.514894	0.603877	0.8353	-0.0176206	1.25097	-0.0688976	0.527425
12	97461201	0.428411	0.16152	-0.267697	0.761381	-1.08494	-0.613176	-0.527617	0.514894	0.603877	0.8353	-0.0176206	1.25097	-0.0688976	0.527425
12	97472305	0.428411	0.16152	-0.267697	0.761381	-1.08494	-0.613176	-0.527617	0.514894	0.603877	0.8353	-0.0176206	1.25097	-0.0688976	0.527425
12	97483035	0.428411	0.16152	-0.267697	0.761381	-1.08494	-0.613176	-0.527617	0.514894	0.603877	0.8353	-0.0176206	1.25097	-0.0688976	0.527425
12	97486568	0.428411	0.16152	-0.267697	0.761381	-1.08494	-0.613176	-0.527617	0.514894	0.603877	0.8353	-0.0176206	1.25097	-0.0688976	0.527425
12	97491338	0.428411	0.16152	-0.267697	0.761381	-1.08494	-0.613176	-0.527617	0.514894	0.603877	0.8353	-0.0176206	1.25097	-0.0688976	0.527425
12	97493642	0.428411	0.16152	-0.267697	0.761381	-1.08494	-0.613176	-0.527617	0.514894	0.603877	0.8353	-0.0176206	1.25097	-0.0688976	0.527425
12	97494701	0.428411	0.16152	-0.267697	0.761381	-1.08494	-0.613176	-0.527617	0.514894	0.603877	0.8353	-0.0176206	1.25097	-0.0688976	0.527425
12	97495927	0.428411	0.16152	-0.267697	0.761381	-1.08494	-0.613176	-0.527617	0.514894	0.603877	0.8353	-0.0176206	1.25097	-0.0688976	0.527425
12	97520509	0.428411	0.16152	-0.267697	0.761381	-1.08494	-0.613176	-0.527617	0.514894	0.603877	0.8353	-0.0176206	1.25097	-0.0688976	0.527425
12	97538337	0.428411	0.16152	-0.267697	0.761381	-1.08494	-0.613176	-0.527617	0.514894	0.603877	0.8353	-0.0176206	1.25097	-0.0688976	0.527425
12	97551024	0.428411	0.16152	-0.267697	0.761381	-1.08494	-0.613176	-0.527617	0.514894	0.603877	0.8353	-0.0176206	1.25097	-0.0688976	0.527425
12	97551504	0.428411	0.16152	-0.267697	0.761381	-1.08494	-0.613176	-0.527617	0.514894	0.603877	0.8353	-0.0176206	1.25097	-0.0688976	0.527425
12	97551565	0.428411	0.16152	-0.267697	0.761381	-1.08494	-0.613176	-0.527617	0.514894	0.603877	0.8353	-0.0176206	1.25097	-0.0688976	0.527425
12	97552131	0.428411	0.16152	-0.267697	0.761381	-1.08494	-0.613176	-0.527617	0.514894	0.603877	0.8353	-0.0176206	1.25097	-0.0688976	0.527425
12	97579740	0.428411	0.16152	-0.267697	0.761381	-1.08494	-0.613176	-0.527617	0.514894	0.603877	0.8353	-0.0176206	1.25097	-0.0688976	0.527425
12	97588017	0.428411	0.16152	-0.267697	0.761381	-1.08494	-0.613176	-0.527617	0.514894	0.603877	0.8353	-0.0176206	1.25097	-0.0688976	0.527425
12	97592311	0.428411	0.16152	-0.267697	0.761381	-1.08494	-0.613176	-0.527617	0.514894	0.603877	0.8353	-0.0176206	1.25097	-0.0688976	0.527425
12	97606385	0.428411	0.16152	-0.267697	0.761381	-1.08494	-0.613176	-0.527617	0.514894	0.603877	0.8353	-0.0176206	1.25097	-0.0688976	0.527425
12	97613399	0.428411	0.16152	-0.267697	0.761381	-1.08494	-0.613176	-0.527617	0.514894	0.603877	0.8353	-0.0176206	1.25097	-0.0688976	0.527425
12	97616607	0.428411	0.16152	-0.267697	0.761381	-1.08494	-0.613176	-0.527617	0.514894	0.603877	0.8353	-0.0176206	1.25097	-0.0688976	0.527425
12	97625769	0.428411	0.16152	-0.267697	0.761381	-1.08494	-0.613176	-0.527617	0.514894	0.603877	0.8353	-0.0176206	1.25097	-0.0688976	0.527425
12	97642673	0.428411	0.16152	-0.267697	0.761381	-1.08494	-0.613176	-0.527617	0.514894	0.603877	0.8353	-0.0176206	1.25097	-0.0688976	0.527425
12	97666478	0.428411	0.16152	-0.267697	0.761381	-1.08494	-0.613176	-0.527617	0.514894	0.603877	0.8353	-0.0176206	1.25097	-0.0688976	0.527425
12	97671568	0.428411	0.16152	-0.267697	0.761381	-1.08494	-0.613176	-0.527617	0.514894	0.603877	0.8353	-0.0176206	1.25097	-0.0688976	0.527425
12	97674118	0.428411	0.16152	-0.267697	0.761381	-1.08494	-0.613176	-0.527617	0.514894	0.603877	0.8353	-0.0176206	1.25097	-0.0688976	0.527425
12	97674468	0.428411	0.16152	-0.267697	0.761381	-1.08494	-0.613176	-0.527617	0.514894	0.603877	0.8353	-0.0176206	1.25097	-0.0688976	0.527425
12	97680728	0.428411	0.16152	-0.267697	0.761381	-1.08494	-0.613176	-0.527617	0.514894	0.603877	0.8353	-0.0176206	1.25097	-0.0688976	0.527425
12	97680988	0.428411	0.16152	-0.267697	0.761381	-1.08494	-0.613176	-0.527617	0.514894	0.603877	0.8353	-0.0176206	1.25097	-0.0688976	0.527425
12	97682011	0.428411	0.16152	-0.267697	0.761381	-1.08494	-0.613176	-0.527617	0.514894	0.603877	0.8353	-0.0176206	1.25097	-0.0688976	0.527425
12	97685057	0.20658	0.16152	-0.267697	0.823572	-1.08494	-0.613176	-0.809477	0.306273	0.451455	0.635129	0.209428	1.0732	-0.0688976	0.36894
12	97689768	0.20658	0.16152	-0.267697	0.823572	-1.08494	-0.613176	-0.809477	0.306273	0.451455	0.635129	0.209428	1.0732	-0.0688976	0.36894
12	97690190	0.20658	0.16152	-0.267697	0.823572	-1.08494	-0.613176	-0.809477	0.306273	0.451455	0.635129	0.209428	1.0732	-0.0688976	0.36894
12	97693279	0.20658	0.16152	-0.267697	0.823572	-1.08494	-0.613176	-0.809477	0.306273	0.451455	0.635129	0.209428	1.0732	-0.0688976	0.36894
12	97694180	0.20658	0.16152	-0.267697	0.823572	-1.08494	-0.613176	-0.809477	0.306273	0.451455	0.635129	0.209428	1.0732	-0.0688976	0.36894
12	97695218	0.20658	0.16152	-0.267697	0.823572	-1.08494	-0.613176	-0.809477	0.306273	0.451455	0.635129	0.209428	1.0732	-0.0688976	0.36894
12	97699420	0.20658	0.16152	-0.267697	0.823572	-1.08494	-0.613176	-0.809477	0.306273	0.451455	0.635129	0.209428	1.0732	-0.0688976	0.36894
12	97708108	0.20658	0.16152	-0.267697	0.823572	-1.08494	-0.613176	-0.809477	0.306273	0.451455	0.635129	0.209428	1.0732	-0.0688976	0.36894
12	97715988	0.20658	0.16152	-0.267697	0.823572	-1.08494	-0.613176	-0.809477	0.306273	0.451455	0.635129	0.209428	1.0732	-0.0688976	0.36894
12	97718018	0.20658	0.16152	-0.267697	0.823572	-1.08494	-0.613176	-0.809477	0.306273	0.451455	0.635129	0.209428	1.0732	-0.0688976	0.36894
12	97720902	0.20658	0.16152	-0.267697	0.823572	-1.08494	-0.613176	-0.809477	0.306273	0.451455	0.635129	0.209428	1.0732	-0.0688976	0.36894
12	97722178	0.20658	0.16152	-0.267697	0.823572	-1.08494	-0.613176	-0.809477	0.306273	0.451455	0.635129	0.209428	1.0732	-0.0688976	0.36894
12	97722814	0.20658	0.16152	-0.267697	0.823572	-1.08494	-0.613176	-0.809477	0.306273	0.451455	0.635129	0.209428	1.0732	-0.0688976	0.36894
12	97729282	0.20658	0.16152	-0.267697	0.823572	-1.08494	-0.613176	-0.809477	0.306273	0.451455	0.635129	0.209428	1.0732	-0.0688976	0.36894
12	97736596	0.20658	0.16152	-0.267697	0.823572	-1.08494	-0.613176	-0.809477	0.306273	0.451455	0.635129	0.209428	1.0732	-0.0688976	0.36894
12	97753152	0.20658	0.16152	-0.267697	0.823572	-1.08494	-0.613176	-0.809477	0.306273	0.451455	0.635129	0.209428	1.0732	-0.0688976	0.36894
12	97756861	0.20658	0.16152	-0.267697	0.823572	-1.08494	-0.613176	-0.809477	0.306273	0.451455	0.635129	0.209428	1.0732	-0.0688976	0.36894
12	97762070	0.20658	0.16152	-0.267697	0.823572	-1.08494	-0.613176	-0.809477	0.306273	0.451455	0.635129	0.209428	1.0732	-0.0688976	0.36894
12	97762560	0.20658	0.16152	-0.267697	0.823572	-1.08494	-0.613176	-0.809477	0.306273	0.451455	0.635129	0.209428	1.0732	-0.0688976	0.36894
12	97763550	0.20658	0.16152	-0.267697	0.823572	-1.08494	-0.613176	-0.809477	0.306273	0.451455	0.635129	0.209428	1.0732	-0.0688976	0.36894
12	97764244	0.20658	0.16152	-0.267697	0.823572	-1.08494	-0.613176	-0.809477	0.306273	0.451455	0.635129	0.209428	1.0732	-0.0688976	0.36894
12	97772328	0.20658	0.16152	-0.267697	0.823572	-1.08494	-0.613176	-0.809477	0.306273	0.451455	0.635129	0.209428	1.0732	-0.0688976	0.36894
12	97772868	0.20658	0.16152	-0.267697	0.823572	-1.08494	-0.613176	-0.809477	0.306273	0.451455	0.635129	0.209428	1.0732	-0.0688976	0.36894
12	97773085	0.20658	0.16152	-0.267697	0.823572	-1.08494	-0.613176	-0.809477	0.306273	0.451455	0.635129	0.209428	1.0732	-0.0688976	0.36894
12	97774091	0.20658	0.16152	-0.267697	0.823572	-1.08494	-0.613176	-0.809477	0.306273	0.451455	0.635129	0.209428	1.0732	-0.0688976	0.36894
12	97774934	0.20658	0.16152	-0.267697	0.823572	-1.08494	-0.613176	-0.809477	0.306273	0.451455	0.635129	0.209428	1.0732	-0.0688976	0.36894
12	97781590	0.20658	0.16152	-0.267697	0.823572	-1.08494	-0.613176	-0.809477	0.306273	0.451455	0.635129	0.209428	1.0732	-0.0688976	0.36894
12	97784664	0.20658	0.16152	-0.267697	0.823572	-1.08494	-0.613176	-0.809477	0.306273	0.451455	0.635129	0.209428	1.0732	-0.0688976	0.36894
12	97785855	0.20658	0.16152	-0.267697	0.823572	-1.08494	-0.613176	-0.809477	0.306273	0.451455	0.635129	0.209428	1.0732	-0.0688976	0.36894
12	97787061	0.20658	0.16152	-0.267697	0.823572	-1.08494	-0.613176	-0.809477	0.306273	0.451455	0.635129	0.209428	1.0732	-0.0688976	0.36894
12	97791009	0.20658	0.16152	-0.267697	0.823572	-1.08494	-0.613176	-0.809477	0.306273	0.451455	0.635129	0.209428	1.0732	-0.0688976	0.36894
12	97792787	0.20658	0.16152	-0.267697	0.823572	-1.08494	-0.613176	-0.809477	0.306273	0.451455	0.635129	0.209428	1.0732	-0.0688976	0.36894
12	97795501	0.20658	0.16152	-0.267697	0.823572	-1.08494	-0.613176	-0.809477	0.306273	0.451455	0.635129	0.209428	1.0732	-0.0688976	0.36894
12	97806175	-0.0891951	-0.246884	-0.535928	0.699189	-1.40638	-0.613176	-0.809477	0.201962	0.220001	0.434957	0.209428	1.0732	-0.0688976	0.36894
12	97807415	-0.0891951	-0.246884	-0.535928	0.699189	-1.40638	-0.613176	-0.809477	0.201962	0.220001	0.434957	0.209428	1.0732	-0.0688976	0.36894
12	97823526	-0.0891951	-0.246884	-0.535928	0.699189	-1.40638	-0.613176	-0.809477	0.201962	0.220001	0.434957	0.209428	1.0732	-0.0688976	0.36894
12	97830961	-0.0891951	-0.246884	-0.535928	0.699189	-1.40638	-0.613176	-0.809477	0.201962	0.220001	0.434957	0.209428	1.0732	-0.0688976	0.36894
12	97838685	-0.0891951	-0.246884	-0.535928	0.699189	-1.40638	-0.613176	-0.809477	0.201962	0.220001	0.434957	0.209428	1.0732	-0.0688976	0.36894
12	97849363	-0.0891951	-0.246884	-0.535928	0.699189	-1.40638	-0.613176	-0.809477	0.201962	0.220001	0.434957	0.209428	1.0732	-0.0688976	0.36894
12	97852758	-0.0891951	-0.246884	-0.535928	0.699189	-1.40638	-0.613176	-0.809477	0.201962	0.220001	0.434957	0.209428	1.0732	-0.0688976	0.36894
12	97854042	-0.0891951	-0.246884	-0.535928	0.699189	-1.40638	-0.613176	-0.809477	0.201962	0.220001	0.434957	0.209428	1.0732	-0.0688976	0.36894
12	97866233	-0.0891951	-0.246884	-0.535928	0.699189	-1.40638	-0.613176	-0.809477	0.201962	0.220001	0.434957	0.209428	1.0732	-0.0688976	0.36894
12	97877159	0.132636	0.16152	-0.535928	0.920315	-1.40638	-0.322412	-0.809477	0.149806	0.524843	0.434957	0.666636	1.0732	0.210128	0.208124
12	97882151	0.132636	0.16152	-0.535928	0.920315	-1.40638	-0.322412	-0.809477	0.149806	0.524843	0.434957	0.666636	1.0732	0.210128	0.208124
12	97882765	0.132636	0.16152	-0.535928	0.920315	-1.40638	-0.322412	-0.809477	0.149806	0.524843	0.434957	0.666636	1.0732	0.210128	0.208124
12	97885163	0.132636	0.16152	-0.535928	0.920315	-1.40638	-0.322412	-0.809477	0.149806	0.524843	0.434957	0.666636	1.0732	0.210128	0.208124
12	97893729	0.132636	0.16152	-0.535928	0.920315	-1.40638	-0.322412	-0.809477	0.149806	0.524843	0.434957	0.666636	1.0732	0.210128	0.208124
12	97907576	0.132636	0.16152	-0.535928	0.920315	-1.40638	-0.322412	-0.809477	0.149806	0.524843	0.434957	0.666636	1.0732	0.210128	0.208124
12	97927063	0.132636	0.16152	-0.535928	0.920315	-1.40638	-0.322412	-0.809477	0.149806	0.524843	0.434957	0.666636	1.0732	0.210128	0.208124
12	97946561	0.132636	0.16152	-0.535928	0.920315	-1.40638	-0.322412	-0.809477	0.149806	0.524843	0.434957	0.666636	1.0732	0.210128	0.208124
12	97970138	0.132636	0.16152	-0.535928	0.920315	-1.40638	-0.322412	-0.809477	0.149806	0.524843	0.434957	0.666636	1.0732	0.210128	0.208124
12	97996553	0.132636	0.16152	-0.535928	0.920315	-1.40638	-0.322412	-0.809477	0.149806	0.524843	0.434957	0.666636	1.0732	0.210128	0.208124
12	98016881	0.132636	0.16152	-0.535928	0.920315	-1.40638	-0.322412	-0.809477	0.149806	0.524843	0.434957	0.666636	1.0732	0.210128	0.208124
12	98017735	0.132636	0.16152	-0.535928	0.920315	-1.40638	-0.322412	-0.809477	0.149806	0.524843	0.434957	0.666636	1.0732	0.210128	0.208124
12	98030312	0.132636	0.16152	-0.535928	0.920315	-1.40638	-0.322412	-0.809477	0.149806	0.524843	0.434957	0.666636	1.0732	0.210128	0.208124
12	98032566	0.132636	0.16152	-0.535928	0.920315	-1.40638	-0.322412	-0.809477	0.149806	0.524843	0.434957	0.666636	1.0732	0.210128	0.208124
12	98038863	0.132636	0.16152	-0.535928	0.920315	-1.40638	-0.322412	-0.809477	0.149806	0.524843	0.434957	0.666636	1.0732	0.210128	0.208124
12	98051599	0.132636	0.16152	-0.535928	0.920315	-1.40638	-0.322412	-0.809477	0.149806	0.524843	0.434957	0.666636	1.0732	0.210128	0.208124
12	98053156	0.132636	0.16152	-0.535928	0.920315	-1.40638	-0.322412	-0.809477	0.149806	0.524843	0.434957	0.666636	1.0732	0.210128	0.208124
12	98084420	0.280524	0.0266007	-0.535928	1.07234	-1.40638	-0.322412	-0.809477	0.149806	0.372422	0.232253	1.12384	0.89542	0.210128	0.208124
12	98091288	0.280524	0.0266007	-0.535928	1.07234	-1.40638	-0.322412	-0.809477	0.149806	0.372422	0.232253	1.12384	0.89542	0.210128	0.208124
12	98097418	0.280524	0.0266007	-0.535928	1.07234	-1.40638	-0.322412	-0.809477	0.149806	0.372422	0.232253	1.12384	0.89542	0.210128	0.208124
12	98098049	0.280524	0.0266007	-0.535928	1.07234	-1.40638	-0.322412	-0.809477	0.149806	0.372422	0.232253	1.12384	0.89542	0.210128	0.208124
12	98107458	0.280524	0.0266007	-0.535928	1.07234	-1.40638	-0.322412	-0.809477	0.149806	0.372422	0.232253	1.12384	0.89542	0.210128	0.208124
12	98108395	0.280524	0.0266007	-0.535928	1.07234	-1.40638	-0.322412	-0.809477	0.149806	0.372422	0.232253	1.12384	0.89542	0.210128	0.208124
12	98109194	0.280524	0.0266007	-0.535928	1.07234	-1.40638	-0.322412	-0.809477	0.149806	0.372422	0.232253	1.12384	0.89542	0.210128	0.208124
12	98134731	0.280524	0.0266007	-0.535928	1.07234	-1.40638	-0.322412	-0.809477	0.149806	0.372422	0.232253	1.12384	0.89542	0.210128	0.208124
12	98151584	0.280524	0.0266007	-0.535928	1.07234	-1.40638	-0.322412	-0.809477	0.149806	0.372422	0.232253	1.12384	0.89542	0.210128	0.208124
12	98171239	0.280524	0.0266007	-0.535928	1.07234	-1.40638	-0.322412	-0.809477	0.149806	0.372422	0.232253	1.12384	0.89542	0.210128	0.208124
12	98177630	0.280524	0.0266007	-0.535928	1.07234	-1.40638	-0.322412	-0.809477	0.149806	0.372422	0.232253	1.12384	0.89542	0.210128	0.208124
12	98178796	0.280524	0.0266007	-0.535928	1.07234	-1.40638	-0.322412	-0.809477	0.149806	0.372422	0.232253	1.12384	0.89542	0.210128	0.208124
12	98189320	0.280524	0.0266007	-0.535928	1.07234	-1.40638	-0.322412	-0.809477	0.149806	0.372422	0.232253	1.12384	0.89542	0.210128	0.208124
12	98194600	0.280524	0.0266007	-0.535928	1.07234	-1.40638	-0.322412	-0.809477	0.149806	0.372422	0.232253	1.12384	0.89542	0.210128	0.208124
12	98196821	0.280524	0.0266007	-0.535928	1.07234	-1.40638	-0.322412	-0.809477	0.149806	0.372422	0.232253	1.12384	0.89542	0.210128	0.208124
12	98207932	0.280524	0.0266007	-0.535928	1.07234	-1.40638	-0.322412	-0.809477	0.149806	0.372422	0.232253	1.12384	0.89542	0.210128	0.208124
12	98208150	0.280524	0.0266007	-0.535928	1.07234	-1.40638	-0.322412	-0.809477	0.149806	0.372422	0.232253	1.12384	0.89542	0.210128	0.208124
12	98213483	0.280524	0.0266007	-0.535928	1.07234	-1.40638	-0.322412	-0.809477	0.149806	0.372422	0.232253	1.12384	0.89542	0.210128	0.208124
12	98214576	0.280524	0.0266007	-0.535928	1.07234	-1.40638	-0.322412	-0.809477	0.149806	0.372422	0.232253	1.12384	0.89542	0.210128	0.208124
12	98219791	0.103059	-0.246884	-0.535928	0.761381	-1.8897	-0.902434	-0.809477	0.254117	0.603877	0.635129	0.896795	0.717642	0.210128	-0.269663
12	98224025	0.103059	-0.246884	-0.535928	0.761381	-1.8897	-0.902434	-0.809477	0.254117	0.603877	0.635129	0.896795	0.717642	0.210128	-0.269663
12	98224190	0.103059	-0.246884	-0.535928	0.761381	-1.8897	-0.902434	-0.809477	0.254117	0.603877	0.635129	0.896795	0.717642	0.210128	-0.269663
12	98224531	0.103059	-0.246884	-0.535928	0.761381	-1.8897	-0.902434	-0.809477	0.254117	0.603877	0.635129	0.896795	0.717642	0.210128	-0.269663
12	98232646	0.103059	-0.246884	-0.535928	0.761381	-1.8897	-0.902434	-0.809477	0.254117	0.603877	0.635129	0.896795	0.717642	0.210128	-0.269663
12	98238923	0.103059	-0.246884	-0.535928	0.761381	-1.8897	-0.902434	-0.809477	0.254117	0.603877	0.635129	0.896795	0.717642	0.210128	-0.269663
12	98243958	0.103059	-0.246884	-0.535928	0.761381	-1.8897	-0.902434	-0.809477	0.254117	0.603877	0.635129	0.896795	0.717642	0.210128	-0.269663
12	98244579	0.103059	-0.246884	-0.535928	0.761381	-1.8897	-0.902434	-0.809477	0.254117	0.603877	0.635129	0.896795	0.717642	0.210128	-0.269663
12	98245071	0.103059	-0.246884	-0.535928	0.761381	-1.8897	-0.902434	-0.809477	0.254117	0.603877	0.635129	0.896795	0.717642	0.210128	-0.269663
12	98248254	0.103059	-0.246884	-0.535928	0.761381	-1.8897	-0.902434	-0.809477	0.254117	0.603877	0.635129	0.896795	0.717642	0.210128	-0.269663
12	98259831	0.103059	-0.246884	-0.535928	0.761381	-1.8897	-0.902434	-0.809477	0.254117	0.603877	0.635129	0.896795	0.717642	0.210128	-0.269663
12	98295369	0.103059	-0.246884	-0.535928	0.761381	-1.8897	-0.902434	-0.809477	0.254117	0.603877	0.635129	0.896795	0.717642	0.210128	-0.269663
12	98311137	0.103059	-0.246884	-0.535928	0.761381	-1.8897	-0.902434	-0.809477	0.254117	0.603877	0.635129	0.896795	0.717642	0.210128	-0.269663
12	98334870	0.103059	-0.246884	-0.535928	0.761381	-1.8897	-0.902434	-0.809477	0.254117	0.603877	0.635129	0.896795	0.717642	0.210128	-0.269663
12	98336015	0.103059	-0.246884	-0.535928	0.761381	-1.8897	-0.902434	-0.809477	0.254117	0.603877	0.635129	0.896795	0.717642	0.210128	-0.269663
12	98339387	0.103059	-0.246884	-0.535928	0.761381	-1.8897	-0.902434	-0.809477	0.254117	0.603877	0.635129	0.896795	0.717642	0.210128	-0.269663
12	98342834	0.103059	-0.246884	-0.535928	0.761381	-1.8897	-0.902434	-0.809477	0.254117	0.603877	0.635129	0.896795	0.717642	0.210128	-0.269663
12	98360455	0.103059	-0.246884	-0.535928	0.761381	-1.8897	-0.902434	-0.809477	0.254117	0.603877	0.635129	0.896795	0.717642	0.210128	-0.269663
12	98362486	0.103059	-0.246884	-0.535928	0.761381	-1.8897	-0.902434	-0.809477	0.254117	0.603877	0.635129	0.896795	0.717642	0.210128	-0.269663
12	98379399	0.103059	-0.246884	-0.535928	0.761381	-1.8897	-0.902434	-0.809477	0.254117	0.603877	0.635129	0.896795	0.717642	0.210128	-0.269663
12	98391616	0.103059	-0.246884	-0.535928	0.761381	-1.8897	-0.902434	-0.809477	0.254117	0.603877	0.635129	0.896795	0.717642	0.210128	-0.269663
12	98410613	0.103059	-0.246884	-0.535928	0.761381	-1.8897	-0.902434	-0.809477	0.254117	0.603877	0.635129	0.896795	0.717642	0.210128	-0.269663
12	98415410	0.103059	-0.246884	-0.535928	0.761381	-1.8897	-0.902434	-0.809477	0.254117	0.603877	0.635129	0.896795	0.717642	0.210128	-0.269663
12	98416241	0.103059	-0.246884	-0.535928	0.761381	-1.8897	-0.902434	-0.809477	0.254117	0.603877	0.635129	0.896795	0.717642	0.210128	-0.269663
12	98418975	0.103059	-0.246884	-0.535928	0.761381	-1.8897	-0.902434	-0.809477	0.254117	0.603877	0.635129	0.896795	0.717642	0.210128	-0.269663
12	98457661	0.103059	-0.246884	-0.535928	0.761381	-1.8897	-0.902434	-0.809477	0.254117	0.603877	0.635129	0.896795	0.717642	0.210128	-0.269663
12	98464777	0.103059	-0.246884	-0.535928	0.761381	-1.8897	-0.902434	-0.809477	0.254117	0.603877	0.635129	0.896795	0.717642	0.210128	-0.269663
12	98486735	0.103059	-0.246884	-0.535928	0.761381	-1.8897	-0.902434	-0.809477	0.254117	0.603877	0.635129	0.896795	0.717642	0.210128	-0.269663
12	98493084	0.103059	-0.246884	-0.535928	0.761381	-1.8897	-0.902434	-0.809477	0.254117	0.603877	0.635129	0.896795	0.717642	0.210128	-0.269663
12	98498625	0.103059	-0.246884	-0.535928	0.761381	-1.8897	-0.902434	-0.809477	0.254117	0.603877	0.635129	0.896795	0.717642	0.210128	-0.269663
12	98544888	0.103059	-0.246884	-0.535928	0.761381	-1.8897	-0.902434	-0.809477	0.254117	0.603877	0.635129	0.896795	0.717642	0.210128	-0.269663
12	98545506	0.103059	-0.246884	-0.535928	0.761381	-1.8897	-0.902434	-0.809477	0.254117	0.603877	0.635129	0.896795	0.717642	0.210128	-0.269663
12	98552353	0.103059	-0.246884	-0.535928	0.761381	-1.8897	-0.902434	-0.809477	0.254117	0.603877	0.635129	0.896795	0.717642	0.210128	-0.269663
12	98557685	0.103059	-0.246884	-0.535928	0.761381	-1.8897	-0.902434	-0.809477	0.254117	0.603877	0.635129	0.896795	0.717642	0.210128	-0.269663
12	98568330	0.103059	-0.246884	-0.535928	0.761381	-1.8897	-0.902434	-0.809477	0.254117	0.603877	0.635129	0.896795	0.717642	0.210128	-0.269663
12	98579440	0.103059	-0.246884	-0.535928	0.761381	-1.8897	-0.902434	-0.809477	0.254117	0.603877	0.635129	0.896795	0.717642	0.210128	-0.269663
12	98586285	0.103059	-0.246884	-0.535928	0.761381	-1.8897	-0.902434	-0.809477	0.254117	0.603877	0.635129	0.896795	0.717642	0.210128	-0.269663
12	98588565	0.103059	-0.246884	-0.535928	0.761381	-1.8897	-0.902434	-0.809477	0.254117	0.603877	0.635129	0.896795	0.717642	0.210128	-0.269663
12	98590083	0.103059	-0.246884	-0.535928	0.761381	-1.8897	-0.902434	-0.809477	0.254117	0.603877	0.635129	0.896795	0.717642	0.210128	-0.269663
12	98606472	0.354467	0.0266007	0.268764	0.947956	-1.8897	-0.902434	-1.08982	0.0454954	1.06114	0.8353	0.666636	0.89542	0.210128	0.0496383
12	98608519	0.354467	0.0266007	0.268764	0.947956	-1.8897	-0.902434	-1.08982	0.0454954	1.06114	0.8353	0.666636	0.89542	0.210128	0.0496383
12	98611920	0.354467	0.0266007	0.268764	0.947956	-1.8897	-0.902434	-1.08982	0.0454954	1.06114	0.8353	0.666636	0.89542	0.210128	0.0496383
12	98616853	0.354467	0.0266007	0.268764	0.947956	-1.8897	-0.902434	-1.08982	0.0454954	1.06114	0.8353	0.666636	0.89542	0.210128	0.0496383
12	98623079	0.354467	0.0266007	0.268764	0.947956	-1.8897	-0.902434	-1.08982	0.0454954	1.06114	0.8353	0.666636	0.89542	0.210128	0.0496383
12	98634990	0.354467	0.0266007	0.268764	0.947956	-1.8897	-0.902434	-1.08982	0.0454954	1.06114	0.8353	0.666636	0.89542	0.210128	0.0496383
12	98637398	0.354467	0.0266007	0.268764	0.947956	-1.8897	-0.902434	-1.08982	0.0454954	1.06114	0.8353	0.666636	0.89542	0.210128	0.0496383
12	98638417	0.354467	0.0266007	0.268764	0.947956	-1.8897	-0.902434	-1.08982	0.0454954	1.06114	0.8353	0.666636	0.89542	0.210128	0.0496383
12	98656458	0.354467	0.0266007	0.268764	0.947956	-1.8897	-0.902434	-1.08982	0.0454954	1.06114	0.8353	0.666636	0.89542	0.210128	0.0496383
12	98676087	0.354467	0.0266007	0.268764	0.947956	-1.8897	-0.902434	-1.08982	0.0454954	1.06114	0.8353	0.666636	0.89542	0.210128	0.0496383
12	98745213	0.354467	0.0266007	0.268764	0.947956	-1.8897	-0.902434	-1.08982	0.0454954	1.06114	0.8353	0.666636	0.89542	0.210128	0.0496383
12	98756024	0.354467	0.0266007	0.268764	0.947956	-1.8897	-0.902434	-1.08982	0.0454954	1.06114	0.8353	0.666636	0.89542	0.210128	0.0496383
12	98760031	0.354467	0.0266007	0.268764	0.947956	-1.8897	-0.902434	-1.08982	0.0454954	1.06114	0.8353	0.666636	0.89542	0.210128	0.0496383
12	98762487	0.354467	0.0266007	0.268764	0.947956	-1.8897	-0.902434	-1.08982	0.0454954	1.06114	0.8353	0.666636	0.89542	0.210128	0.0496383
12	98769151	0.354467	0.0266007	0.268764	0.947956	-1.8897	-0.902434	-1.08982	0.0454954	1.06114	0.8353	0.666636	0.89542	0.210128	0.0496383
12	98778360	0.354467	0.0266007	0.268764	0.947956	-1.8897	-0.902434	-1.08982	0.0454954	1.06114	0.8353	0.666636	0.89542	0.210128	0.0496383
12	98778436	0.354467	0.0266007	0.268764	0.947956	-1.8897	-0.902434	-1.08982	0.0454954	1.06114	0.8353	0.666636	0.89542	0.210128	0.0496383
12	98783228	0.354467	0.0266007	0.268764	0.947956	-1.8897	-0.902434	-1.08982	0.0454954	1.06114	0.8353	0.666636	0.89542	0.210128	0.0496383
12	98787613	0.354467	0.0266007	0.268764	0.947956	-1.8897	-0.902434	-1.08982	0.0454954	1.06114	0.8353	0.666636	0.89542	0.210128	0.0496383
12	98792019	0.354467	0.0266007	0.268764	0.947956	-1.8897	-0.902434	-1.08982	0.0454954	1.06114	0.8353	0.666636	0.89542	0.210128	0.0496383
12	98793303	0.354467	0.0266007	0.268764	0.947956	-1.8897	-0.902434	-1.08982	0.0454954	1.06114	0.8353	0.666636	0.89542	0.210128	0.0496383
12	98793414	0.354467	0.0266007	0.268764	0.947956	-1.8897	-0.902434	-1.08982	0.0454954	1.06114	0.8353	0.666636	0.89542	0.210128	0.0496383
12	98794068	0.354467	0.0266007	0.268764	0.947956	-1.8897	-0.902434	-1.08982	0.0454954	1.06114	0.8353	0.666636	0.89542	0.210128	0.0496383
12	98799455	0.354467	0.0266007	0.268764	0.947956	-1.8897	-0.902434	-1.08982	0.0454954	1.06114	0.8353	0.666636	0.89542	0.210128	0.0496383
12	98810306	0.354467	0.0266007	0.268764	0.947956	-1.8897	-0.902434	-1.08982	0.0454954	1.06114	0.8353	0.666636	0.89542	0.210128	0.0496383
12	98810769	0.354467	0.0266007	0.268764	0.947956	-1.8897	-0.902434	-1.08982	0.0454954	1.06114	0.8353	0.666636	0.89542	0.210128	0.0496383
12	98813103	0.354467	0.0266007	0.268764	0.947956	-1.8897	-0.902434	-1.08982	0.0454954	1.06114	0.8353	0.666636	0.89542	0.210128	0.0496383
12	98832189	0.428411	0.300086	0.000533247	0.982507	-1.8897	-0.613176	-1.08982	-0.0588154	1.06114	0.8353	0.666636	0.89542	0.210128	0.0496383
12	98848696	0.428411	0.300086	0.000533247	0.982507	-1.8897	-0.613176	-1.08982	-0.0588154	1.06114	0.8353	0.666636	0.89542	0.210128	0.0496383
12	98889564	0.428411	0.300086	0.000533247	0.982507	-1.8897	-0.613176	-1.08982	-0.0588154	1.06114	0.8353	0.666636	0.89542	0.210128	0.0496383
12	98897473	0.428411	0.300086	0.000533247	0.982507	-1.8897	-0.613176	-1.08982	-0.0588154	1.06114	0.8353	0.666636	0.89542	0.210128	0.0496383
12	98899329	0.428411	0.300086	0.000533247	0.982507	-1.8897	-0.613176	-1.08982	-0.0588154	1.06114	0.8353	0.666636	0.89542	0.210128	0.0496383
12	98925865	0.428411	0.300086	0.000533247	0.982507	-1.8897	-0.613176	-1.08982	-0.0588154	1.06114	0.8353	0.666636	0.89542	0.210128	0.0496383
12	98944718	0.428411	0.300086	0.000533247	0.982507	-1.8897	-0.613176	-1.08982	-0.0588154	1.06114	0.8353	0.666636	0.89542	0.210128	0.0496383
12	98950490	0.428411	0.300086	0.000533247	0.982507	-1.8897	-0.613176	-1.08982	-0.0588154	1.06114	0.8353	0.666636	0.89542	0.210128	0.0496383
12	98971500	0.428411	0.300086	0.000533247	0.982507	-1.8897	-0.613176	-1.08982	-0.0588154	1.06114	0.8353	0.666636	0.89542	0.210128	0.0496383
12	98976294	0.428411	0.300086	0.000533247	0.982507	-1.8897	-0.613176	-1.08982	-0.0588154	1.06114	0.8353	0.666636	0.89542	0.210128	0.0496383
12	98982066	0.428411	0.300086	0.000533247	0.982507	-1.8897	-0.613176	-1.08982	-0.0588154	1.06114	0.8353	0.666636	0.89542	0.210128	0.0496383
12	98983214	0.428411	0.300086	0.000533247	0.982507	-1.8897	-0.613176	-1.08982	-0.0588154	1.06114	0.8353	0.666636	0.89542	0.210128	0.0496383
12	98986092	0.428411	0.300086	0.000533247	0.982507	-1.8897	-0.613176	-1.08982	-0.0588154	1.06114	0.8353	0.666636	0.89542	0.210128	0.0496383
12	98997056	0.428411	0.300086	0.000533247	0.982507	-1.8897	-0.613176	-1.08982	-0.0588154	1.06114	0.8353	0.666636	0.89542	0.210128	0.0496383
12	99007623	0.428411	0.300086	0.000533247	0.982507	-1.8897	-0.613176	-1.08982	-0.0588154	1.06114	0.8353	0.666636	0.89542	0.210128	0.0496383
12	99011272	0.428411	0.300086	0.000533247	0.982507	-1.8897	-0.613176	-1.08982	-0.0588154	1.06114	0.8353	0.666636	0.89542	0.210128	0.0496383
12	99031051	0.428411	0.300086	0.000533247	0.982507	-1.8897	-0.613176	-1.08982	-0.0588154	1.06114	0.8353	0.666636	0.89542	0.210128	0.0496383
12	99050366	0.428411	0.300086	0.000533247	0.982507	-1.8897	-0.613176	-1.08982	-0.0588154	1.06114	0.8353	0.666636	0.89542	0.210128	0.0496383
12	99060350	0.428411	0.300086	0.000533247	0.982507	-1.8897	-0.613176	-1.08982	-0.0588154	1.06114	0.8353	0.666636	0.89542	0.210128	0.0496383
12	99075747	0.428411	0.300086	0.000533247	0.982507	-1.8897	-0.613176	-1.08982	-0.0588154	1.06114	0.8353	0.666636	0.89542	0.210128	0.0496383
12	99129497	0.428411	0.300086	0.000533247	0.982507	-1.8897	-0.613176	-1.08982	-0.0588154	1.06114	0.8353	0.666636	0.89542	0.210128	0.0496383
12	99134366	0.428411	0.300086	0.000533247	0.982507	-1.8897	-0.613176	-1.08982	-0.0588154	1.06114	0.8353	0.666636	0.89542	0.210128	0.0496383
12	99135638	0.428411	0.300086	0.000533247	0.982507	-1.8897	-0.613176	-1.08982	-0.0588154	1.06114	0.8353	0.666636	0.89542	0.210128	0.0496383
12	99153902	0.310101	0.0266007	0.000533247	0.73374	-1.8897	-0.613176	-0.809477	-0.215282	0.829686	0.635129	0.439587	1.0732	0.210128	0.0496383
12	99157444	0.310101	0.0266007	0.000533247	0.73374	-1.8897	-0.613176	-0.809477	-0.215282	0.829686	0.635129	0.439587	1.0732	0.210128	0.0496383
12	99163194	0.310101	0.0266007	0.000533247	0.73374	-1.8897	-0.613176	-0.809477	-0.215282	0.829686	0.635129	0.439587	1.0732	0.210128	0.0496383
12	99164614	0.310101	0.0266007	0.000533247	0.73374	-1.8897	-0.613176	-0.809477	-0.215282	0.829686	0.635129	0.439587	1.0732	0.210128	0.0496383
12	99199198	0.310101	0.0266007	0.000533247	0.73374	-1.8897	-0.613176	-0.809477	-0.215282	0.829686	0.635129	0.439587	1.0732	0.210128	0.0496383
12	99201225	0.310101	0.0266007	0.000533247	0.73374	-1.8897	-0.613176	-0.809477	-0.215282	0.829686	0.635129	0.439587	1.0732	0.210128	0.0496383
12	99205713	0.310101	0.0266007	0.000533247	0.73374	-1.8897	-0.613176	-0.809477	-0.215282	0.829686	0.635129	0.439587	1.0732	0.210128	0.0496383
12	99205826	0.310101	0.0266007	0.000533247	0.73374	-1.8897	-0.613176	-0.809477	-0.215282	0.829686	0.635129	0.439587	1.0732	0.210128	0.0496383
12	99208993	0.310101	0.0266007	0.000533247	0.73374	-1.8897	-0.613176	-0.809477	-0.215282	0.829686	0.635129	0.439587	1.0732	0.210128	0.0496383
12	99218243	0.310101	0.0266007	0.000533247	0.73374	-1.8897	-0.613176	-0.809477	-0.215282	0.829686	0.635129	0.439587	1.0732	0.210128	0.0496383
12	99227154	0.310101	0.0266007	0.000533247	0.73374	-1.8897	-0.613176	-0.809477	-0.215282	0.829686	0.635129	0.439587	1.0732	0.210128	0.0496383
12	99229140	0.310101	0.0266007	0.000533247	0.73374	-1.8897	-0.613176	-0.809477	-0.215282	0.829686	0.635129	0.439587	1.0732	0.210128	0.0496383
12	99233282	0.310101	0.0266007	0.000533247	0.73374	-1.8897	-0.613176	-0.809477	-0.215282	0.829686	0.635129	0.439587	1.0732	0.210128	0.0496383
12	99233753	0.310101	0.0266007	0.000533247	0.73374	-1.8897	-0.613176	-0.809477	-0.215282	0.829686	0.635129	0.439587	1.0732	0.210128	0.0496383
12	99235354	0.310101	0.0266007	0.000533247	0.73374	-1.8897	-0.613176	-0.809477	-0.215282	0.829686	0.635129	0.439587	1.0732	0.210128	0.0496383
12	99244049	0.177003	0.0266007	0.268764	0.823572	-1.8897	-0.613176	-0.809477	-0.163126	1.13453	0.635129	0.439587	1.25097	0.210128	0.0496383
12	99245051	0.177003	0.0266007	0.268764	0.823572	-1.8897	-0.613176	-0.809477	-0.163126	1.13453	0.635129	0.439587	1.25097	0.210128	0.0496383
12	99254635	0.177003	0.0266007	0.268764	0.823572	-1.8897	-0.613176	-0.809477	-0.163126	1.13453	0.635129	0.439587	1.25097	0.210128	0.0496383
12	99265706	0.177003	0.0266007	0.268764	0.823572	-1.8897	-0.613176	-0.809477	-0.163126	1.13453	0.635129	0.439587	1.25097	0.210128	0.0496383
12	99267566	0.177003	0.0266007	0.268764	0.823572	-1.8897	-0.613176	-0.809477	-0.163126	1.13453	0.635129	0.439587	1.25097	0.210128	0.0496383
12	99272578	0.177003	0.0266007	0.268764	0.823572	-1.8897	-0.613176	-0.809477	-0.163126	1.13453	0.635129	0.439587	1.25097	0.210128	0.0496383
12	99278931	0.177003	0.0266007	0.268764	0.823572	-1.8897	-0.613176	-0.809477	-0.163126	1.13453	0.635129	0.439587	1.25097	0.210128	0.0496383
12	99282746	0.177003	0.0266007	0.268764	0.823572	-1.8897	-0.613176	-0.809477	-0.163126	1.13453	0.635129	0.439587	1.25097	0.210128	0.0496383
12	99283865	0.177003	0.0266007	0.268764	0.823572	-1.8897	-0.613176	-0.809477	-0.163126	1.13453	0.635129	0.439587	1.25097	0.210128	0.0496383
12	99308962	0.0291149	0.16152	0.268764	0.761381	-1.40638	-0.613176	-0.809477	-0.0588154	0.829686	0.635129	0.209428	1.25097	0.210128	0.208124
12	99315850	0.0291149	0.16152	0.268764	0.761381	-1.40638	-0.613176	-0.809477	-0.0588154	0.829686	0.635129	0.209428	1.25097	0.210128	0.208124
12	99324868	0.0291149	0.16152	0.268764	0.761381	-1.40638	-0.613176	-0.809477	-0.0588154	0.829686	0.635129	0.209428	1.25097	0.210128	0.208124
12	99326756	0.0291149	0.16152	0.268764	0.761381	-1.40638	-0.613176	-0.809477	-0.0588154	0.829686	0.635129	0.209428	1.25097	0.210128	0.208124
12	99332599	0.0291149	0.16152	0.268764	0.761381	-1.40638	-0.613176	-0.809477	-0.0588154	0.829686	0.635129	0.209428	1.25097	0.210128	0.208124
12	99334529	0.0291149	0.16152	0.268764	0.761381	-1.40638	-0.613176	-0.809477	-0.0588154	0.829686	0.635129	0.209428	1.25097	0.210128	0.208124
12	99338344	0.0291149	0.16152	0.268764	0.761381	-1.40638	-0.613176	-0.809477	-0.0588154	0.829686	0.635129	0.209428	1.25097	0.210128	0.208124
12	99345137	0.0291149	0.16152	0.268764	0.761381	-1.40638	-0.613176	-0.809477	-0.0588154	0.829686	0.635129	0.209428	1.25097	0.210128	0.208124
12	99349828	0.0291149	0.16152	0.268764	0.761381	-1.40638	-0.613176	-0.809477	-0.0588154	0.829686	0.635129	0.209428	1.25097	0.210128	0.208124
12	99350700	0.457989	0.16152	0.268764	1.32111	-1.24682	-0.613176	-0.247271	0.0976509	1.06114	0.635129	0.439587	1.0732	0.210128	0.208124
12	99351795	0.457989	0.16152	0.268764	1.32111	-1.24682	-0.613176	-0.247271	0.0976509	1.06114	0.635129	0.439587	1.0732	0.210128	0.208124
12	99363642	0.457989	0.16152	0.268764	1.32111	-1.24682	-0.613176	-0.247271	0.0976509	1.06114	0.635129	0.439587	1.0732	0.210128	0.208124
12	99368148	0.457989	0.16152	0.268764	1.32111	-1.24682	-0.613176	-0.247271	0.0976509	1.06114	0.635129	0.439587	1.0732	0.210128	0.208124
12	99377640	0.457989	0.16152	0.268764	1.32111	-1.24682	-0.613176	-0.247271	0.0976509	1.06114	0.635129	0.439587	1.0732	0.210128	0.208124
12	99398017	0.457989	0.16152	0.268764	1.32111	-1.24682	-0.613176	-0.247271	0.0976509	1.06114	0.635129	0.439587	1.0732	0.210128	0.208124
12	99472519	0.457989	0.16152	0.268764	1.32111	-1.24682	-0.613176	-0.247271	0.0976509	1.06114	0.635129	0.439587	1.0732	0.210128	0.208124
12	99480216	0.457989	0.16152	0.268764	1.32111	-1.24682	-0.613176	-0.247271	0.0976509	1.06114	0.635129	0.439587	1.0732	0.210128	0.208124
12	99481084	0.457989	0.16152	0.268764	1.32111	-1.24682	-0.613176	-0.247271	0.0976509	1.06114	0.635129	0.439587	1.0732	0.210128	0.208124
12	99498640	0.457989	0.16152	0.268764	1.32111	-1.24682	-0.613176	-0.247271	0.0976509	1.06114	0.635129	0.439587	1.0732	0.210128	0.208124
12	99519444	0.457989	0.16152	0.268764	1.32111	-1.24682	-0.613176	-0.247271	0.0976509	1.06114	0.635129	0.439587	1.0732	0.210128	0.208124
12	99520594	0.457989	0.16152	0.268764	1.32111	-1.24682	-0.613176	-0.247271	0.0976509	1.06114	0.635129	0.439587	1.0732	0.210128	0.208124
12	99521355	0.457989	0.16152	0.268764	1.32111	-1.24682	-0.613176	-0.247271	0.0976509	1.06114	0.635129	0.439587	1.0732	0.210128	0.208124
12	99539421	0.457989	0.16152	0.268764	1.32111	-1.24682	-0.613176	-0.247271	0.0976509	1.06114	0.635129	0.439587	1.0732	0.210128	0.208124
12	99590901	0.457989	0.16152	0.268764	1.32111	-1.24682	-0.613176	-0.247271	0.0976509	1.06114	0.635129	0.439587	1.0732	0.210128	0.208124
12	99598535	0.457989	0.16152	0.268764	1.32111	-1.24682	-0.613176	-0.247271	0.0976509	1.06114	0.635129	0.439587	1.0732	0.210128	0.208124
12	99624689	0.457989	0.16152	0.268764	1.32111	-1.24682	-0.613176	-0.247271	0.0976509	1.06114	0.635129	0.439587	1.0732	0.210128	0.208124
12	99625247	0.457989	0.16152	0.268764	1.32111	-1.24682	-0.613176	-0.247271	0.0976509	1.06114	0.635129	0.439587	1.0732	0.210128	0.208124
12	99631219	0.457989	0.16152	0.268764	1.32111	-1.24682	-0.613176	-0.247271	0.0976509	1.06114	0.635129	0.439587	1.0732	0.210128	0.208124
12	99638276	0.457989	0.16152	0.268764	1.32111	-1.24682	-0.613176	-0.247271	0.0976509	1.06114	0.635129	0.439587	1.0732	0.210128	0.208124
12	99640557	0.457989	0.16152	0.268764	1.32111	-1.24682	-0.613176	-0.247271	0.0976509	1.06114	0.635129	0.439587	1.0732	0.210128	0.208124
12	99643543	0.457989	0.16152	0.268764	1.32111	-1.24682	-0.613176	-0.247271	0.0976509	1.06114	0.635129	0.439587	1.0732	0.210128	0.208124
12	99653169	0.457989	0.16152	0.268764	1.32111	-1.24682	-0.613176	-0.247271	0.0976509	1.06114	0.635129	0.439587	1.0732	0.210128	0.208124
12	99662904	0.457989	0.16152	0.268764	1.32111	-1.24682	-0.613176	-0.247271	0.0976509	1.06114	0.635129	0.439587	1.0732	0.210128	0.208124
12	99669820	0.457989	0.16152	0.268764	1.32111	-1.24682	-0.613176	-0.247271	0.0976509	1.06114	0.635129	0.439587	1.0732	0.210128	0.208124
12	99692007	0.457989	0.16152	0.268764	1.32111	-1.24682	-0.613176	-0.247271	0.0976509	1.06114	0.635129	0.439587	1.0732	0.210128	0.208124
12	99693251	0.457989	0.16152	0.268764	1.32111	-1.24682	-0.613176	-0.247271	0.0976509	1.06114	0.635129	0.439587	1.0732	0.210128	0.208124
12	99742239	0.457989	0.16152	0.268764	1.32111	-1.24682	-0.613176	-0.247271	0.0976509	1.06114	0.635129	0.439587	1.0732	0.210128	0.208124
12	99749309	0.457989	0.16152	0.268764	1.32111	-1.24682	-0.613176	-0.247271	0.0976509	1.06114	0.635129	0.439587	1.0732	0.210128	0.208124
12	99782838	0.428411	-0.111965	0.268764	1.35566	-1.24682	-1.48246	-0.247271	0.149806	1.06114	0.434957	0.439587	1.0732	0.210128	0.208124
12	99788253	0.428411	-0.111965	0.268764	1.35566	-1.24682	-1.48246	-0.247271	0.149806	1.06114	0.434957	0.439587	1.0732	0.210128	0.208124
12	99805677	0.428411	-0.111965	0.268764	1.35566	-1.24682	-1.48246	-0.247271	0.149806	1.06114	0.434957	0.439587	1.0732	0.210128	0.208124
12	99806039	0.428411	-0.111965	0.268764	1.35566	-1.24682	-1.48246	-0.247271	0.149806	1.06114	0.434957	0.439587	1.0732	0.210128	0.208124
12	99806599	0.428411	-0.111965	0.268764	1.35566	-1.24682	-1.48246	-0.247271	0.149806	1.06114	0.434957	0.439587	1.0732	0.210128	0.208124
12	99812732	0.428411	-0.111965	0.268764	1.35566	-1.24682	-1.48246	-0.247271	0.149806	1.06114	0.434957	0.439587	1.0732	0.210128	0.208124
12	99816110	0.428411	-0.111965	0.268764	1.35566	-1.24682	-1.48246	-0.247271	0.149806	1.06114	0.434957	0.439587	1.0732	0.210128	0.208124
12	99816394	0.428411	-0.111965	0.268764	1.35566	-1.24682	-1.48246	-0.247271	0.149806	1.06114	0.434957	0.439587	1.0732	0.210128	0.208124
12	99816442	0.428411	-0.111965	0.268764	1.35566	-1.24682	-1.48246	-0.247271	0.149806	1.06114	0.434957	0.439587	1.0732	0.210128	0.208124
12	99827109	0.428411	-0.111965	0.268764	1.35566	-1.24682	-1.48246	-0.247271	0.149806	1.06114	0.434957	0.439587	1.0732	0.210128	0.208124
12	99830822	0.428411	-0.111965	0.268764	1.35566	-1.24682	-1.48246	-0.247271	0.149806	1.06114	0.434957	0.439587	1.0732	0.210128	0.208124
12	99837070	0.280524	0.438651	0.268764	1.78409	-1.08494	-1.48246	-0.247271	0.358428	1.13453	0.434957	0.439587	1.0732	0.210128	0.208124
12	99848200	0.280524	0.438651	0.268764	1.78409	-1.08494	-1.48246	-0.247271	0.358428	1.13453	0.434957	0.439587	1.0732	0.210128	0.208124
12	99848900	0.280524	0.438651	0.268764	1.78409	-1.08494	-1.48246	-0.247271	0.358428	1.13453	0.434957	0.439587	1.0732	0.210128	0.208124
12	99855732	0.280524	0.438651	0.268764	1.78409	-1.08494	-1.48246	-0.247271	0.358428	1.13453	0.434957	0.439587	1.0732	0.210128	0.208124
12	99866159	0.280524	0.438651	0.268764	1.78409	-1.08494	-1.48246	-0.247271	0.358428	1.13453	0.434957	0.439587	1.0732	0.210128	0.208124
12	99870627	0.280524	0.438651	0.268764	1.78409	-1.08494	-1.48246	-0.247271	0.358428	1.13453	0.434957	0.439587	1.0732	0.210128	0.208124
12	99883571	0.280524	0.438651	0.268764	1.78409	-1.08494	-1.48246	-0.247271	0.358428	1.13453	0.434957	0.439587	1.0732	0.210128	0.208124
12	99890240	0.280524	0.438651	0.268764	1.78409	-1.08494	-1.48246	-0.247271	0.358428	1.13453	0.434957	0.439587	1.0732	0.210128	0.208124
12	99892760	0.280524	0.438651	0.268764	1.78409	-1.08494	-1.48246	-0.247271	0.358428	1.13453	0.434957	0.439587	1.0732	0.210128	0.208124
12	99896332	0.280524	0.438651	0.268764	1.78409	-1.08494	-1.48246	-0.247271	0.358428	1.13453	0.434957	0.439587	1.0732	0.210128	0.208124
12	99901068	0.280524	0.438651	0.268764	1.78409	-1.08494	-1.48246	-0.247271	0.358428	1.13453	0.434957	0.439587	1.0732	0.210128	0.208124
12	99921291	0.280524	0.438651	0.268764	1.78409	-1.08494	-1.48246	-0.247271	0.358428	1.13453	0.434957	0.439587	1.0732	0.210128	0.208124
12	99922550	0.280524	0.438651	0.268764	1.78409	-1.08494	-1.48246	-0.247271	0.358428	1.13453	0.434957	0.439587	1.0732	0.210128	0.208124
12	99923770	0.280524	0.438651	0.268764	1.78409	-1.08494	-1.48246	-0.247271	0.358428	1.13453	0.434957	0.439587	1.0732	0.210128	0.208124
12	99929900	0.280524	0.438651	0.268764	1.78409	-1.08494	-1.48246	-0.247271	0.358428	1.13453	0.434957	0.439587	1.0732	0.210128	0.208124
12	99971632	0.280524	0.438651	0.268764	1.78409	-1.08494	-1.48246	-0.247271	0.358428	1.13453	0.434957	0.439587	1.0732	0.210128	0.208124
12	99981526	0.280524	0.438651	0.268764	1.78409	-1.08494	-1.48246	-0.247271	0.358428	1.13453	0.434957	0.439587	1.0732	0.210128	0.208124
12	99983331	0.280524	0.438651	0.268764	1.78409	-1.08494	-1.48246	-0.247271	0.358428	1.13453	0.434957	0.439587	1.0732	0.210128	0.208124
12	99984590	0.280524	0.438651	0.268764	1.78409	-1.08494	-1.48246	-0.247271	0.358428	1.13453	0.434957	0.439587	1.0732	0.210128	0.208124
12	99984914	0.280524	0.438651	0.268764	1.78409	-1.08494	-1.48246	-0.247271	0.358428	1.13453	0.434957	0.439587	1.0732	0.210128	0.208124
12	99988194	0.280524	0.438651	0.268764	1.78409	-1.08494	-1.48246	-0.247271	0.358428	1.13453	0.434957	0.439587	1.0732	0.210128	0.208124
12	99991075	0.280524	0.438651	0.268764	1.78409	-1.08494	-1.48246	-0.247271	0.358428	1.13453	0.434957	0.439587	1.0732	0.210128	0.208124
12	100004829	0.280524	0.438651	0.268764	1.78409	-1.08494	-1.48246	-0.247271	0.358428	1.13453	0.434957	0.439587	1.0732	0.210128	0.208124
12	100005790	0.280524	0.438651	0.268764	1.78409	-1.08494	-1.48246	-0.247271	0.358428	1.13453	0.434957	0.439587	1.0732	0.210128	0.208124
12	100008773	0.280524	0.438651	0.268764	1.78409	-1.08494	-1.48246	-0.247271	0.358428	1.13453	0.434957	0.439587	1.0732	0.210128	0.208124
12	100013168	0.280524	0.438651	0.268764	1.78409	-1.08494	-1.48246	-0.247271	0.358428	1.13453	0.434957	0.439587	1.0732	0.210128	0.208124
12	100040097	0.132636	0.438651	0.268764	1.75645	-1.24682	-1.77171	-0.247271	0.358428	0.982107	0.434957	0.439587	1.0732	-0.0688976	0.208124
12	100056529	0.132636	0.438651	0.268764	1.75645	-1.24682	-1.77171	-0.247271	0.358428	0.982107	0.434957	0.439587	1.0732	-0.0688976	0.208124
12	100059825	0.132636	0.438651	0.268764	1.75645	-1.24682	-1.77171	-0.247271	0.358428	0.982107	0.434957	0.439587	1.0732	-0.0688976	0.208124
12	100079988	0.132636	0.438651	0.268764	1.75645	-1.24682	-1.77171	-0.247271	0.358428	0.982107	0.434957	0.439587	1.0732	-0.0688976	0.208124
12	100097346	0.132636	0.438651	0.268764	1.75645	-1.24682	-1.77171	-0.247271	0.358428	0.982107	0.434957	0.439587	1.0732	-0.0688976	0.208124
12	100103164	0.132636	0.438651	0.268764	1.75645	-1.24682	-1.77171	-0.247271	0.358428	0.982107	0.434957	0.439587	1.0732	-0.0688976	0.208124
12	100152136	0.132636	0.438651	0.268764	1.75645	-1.24682	-1.77171	-0.247271	0.358428	0.982107	0.434957	0.439587	1.0732	-0.0688976	0.208124
12	100169836	0.132636	0.438651	0.268764	1.75645	-1.24682	-1.77171	-0.247271	0.358428	0.982107	0.434957	0.439587	1.0732	-0.0688976	0.208124
12	100175468	0.132636	0.438651	0.268764	1.75645	-1.24682	-1.77171	-0.247271	0.358428	0.982107	0.434957	0.439587	1.0732	-0.0688976	0.208124
12	100204069	0.132636	0.438651	0.268764	1.75645	-1.24682	-1.77171	-0.247271	0.358428	0.982107	0.434957	0.439587	1.0732	-0.0688976	0.208124
12	100230985	0.310101	0.57357	0.268764	1.7219	-1.24682	-1.77171	-0.247271	0.56705	1.13453	0.434957	0.439587	1.0732	-0.0688976	0.208124
12	100243554	0.310101	0.57357	0.268764	1.7219	-1.24682	-1.77171	-0.247271	0.56705	1.13453	0.434957	0.439587	1.0732	-0.0688976	0.208124
12	100286392	0.310101	0.57357	0.268764	1.7219	-1.24682	-1.77171	-0.247271	0.56705	1.13453	0.434957	0.439587	1.0732	-0.0688976	0.208124
12	100292721	0.310101	0.57357	0.268764	1.7219	-1.24682	-1.77171	-0.247271	0.56705	1.13453	0.434957	0.439587	1.0732	-0.0688976	0.208124
12	100293070	0.310101	0.57357	0.268764	1.7219	-1.24682	-1.77171	-0.247271	0.56705	1.13453	0.434957	0.439587	1.0732	-0.0688976	0.208124
12	100300029	0.310101	0.57357	0.268764	1.7219	-1.24682	-1.77171	-0.247271	0.56705	1.13453	0.434957	0.439587	1.0732	-0.0688976	0.208124
12	100309128	0.310101	0.57357	0.268764	1.7219	-1.24682	-1.77171	-0.247271	0.56705	1.13453	0.434957	0.439587	1.0732	-0.0688976	0.208124
12	100312395	0.310101	0.57357	0.268764	1.7219	-1.24682	-1.77171	-0.247271	0.56705	1.13453	0.434957	0.439587	1.0732	-0.0688976	0.208124
12	100330710	0.310101	0.57357	0.268764	1.7219	-1.24682	-1.77171	-0.247271	0.56705	1.13453	0.434957	0.439587	1.0732	-0.0688976	0.208124
12	100343006	0.310101	0.57357	0.268764	1.7219	-1.24682	-1.77171	-0.247271	0.56705	1.13453	0.434957	0.439587	1.0732	-0.0688976	0.208124
12	100367541	0.310101	0.57357	0.268764	1.7219	-1.24682	-1.77171	-0.247271	0.56705	1.13453	0.434957	0.439587	1.0732	-0.0688976	0.208124
12	100380198	0.310101	0.57357	0.268764	1.7219	-1.24682	-1.77171	-0.247271	0.56705	1.13453	0.434957	0.439587	1.0732	-0.0688976	0.208124
12	100391088	0.310101	0.57357	0.268764	1.7219	-1.24682	-1.77171	-0.247271	0.56705	1.13453	0.434957	0.439587	1.0732	-0.0688976	0.208124
12	100404414	0.310101	0.57357	0.268764	1.7219	-1.24682	-1.77171	-0.247271	0.56705	1.13453	0.434957	0.439587	1.0732	-0.0688976	0.208124
12	100432793	0.310101	0.57357	0.268764	1.7219	-1.24682	-1.77171	-0.247271	0.56705	1.13453	0.434957	0.439587	1.0732	-0.0688976	0.208124
12	100444984	0.310101	0.57357	0.268764	1.7219	-1.24682	-1.77171	-0.247271	0.56705	1.13453	0.434957	0.439587	1.0732	-0.0688976	0.208124
12	100448566	0.310101	0.57357	0.268764	1.7219	-1.24682	-1.77171	-0.247271	0.56705	1.13453	0.434957	0.439587	1.0732	-0.0688976	0.208124
12	100452832	0.310101	0.57357	0.268764	1.7219	-1.24682	-1.77171	-0.247271	0.56705	1.13453	0.434957	0.439587	1.0732	-0.0688976	0.208124
12	100454177	0.310101	0.57357	0.268764	1.7219	-1.24682	-1.77171	-0.247271	0.56705	1.13453	0.434957	0.439587	1.0732	-0.0688976	0.208124
12	100481020	0.310101	0.57357	0.268764	1.7219	-1.24682	-1.77171	-0.247271	0.56705	1.13453	0.434957	0.439587	1.0732	-0.0688976	0.208124
12	100523496	0.310101	0.57357	0.268764	1.7219	-1.24682	-1.77171	-0.247271	0.56705	1.13453	0.434957	0.439587	1.0732	-0.0688976	0.208124
12	100532749	0.310101	0.57357	0.268764	1.7219	-1.24682	-1.77171	-0.247271	0.56705	1.13453	0.434957	0.439587	1.0732	-0.0688976	0.208124
12	100604221	0.310101	0.57357	0.268764	1.7219	-1.24682	-1.77171	-0.247271	0.56705	1.13453	0.434957	0.439587	1.0732	-0.0688976	0.208124
12	100619090	0.310101	0.57357	0.268764	1.7219	-1.24682	-1.77171	-0.247271	0.56705	1.13453	0.434957	0.439587	1.0732	-0.0688976	0.208124
12	100631797	0.310101	0.57357	0.268764	1.7219	-1.24682	-1.77171	-0.247271	0.56705	1.13453	0.434957	0.439587	1.0732	-0.0688976	0.208124
12	100657464	0.310101	0.57357	0.268764	1.7219	-1.24682	-1.77171	-0.247271	0.56705	1.13453	0.434957	0.439587	1.0732	-0.0688976	0.208124
12	100676960	0.310101	0.57357	0.268764	1.7219	-1.24682	-1.77171	-0.247271	0.56705	1.13453	0.434957	0.439587	1.0732	-0.0688976	0.208124
12	100705435	0.310101	0.57357	0.268764	1.7219	-1.24682	-1.77171	-0.247271	0.56705	1.13453	0.434957	0.439587	1.0732	-0.0688976	0.208124
12	100737248	0.310101	0.57357	0.268764	1.7219	-1.24682	-1.77171	-0.247271	0.56705	1.13453	0.434957	0.439587	1.0732	-0.0688976	0.208124
12	100745653	0.310101	0.57357	0.268764	1.7219	-1.24682	-1.77171	-0.247271	0.56705	1.13453	0.434957	0.439587	1.0732	-0.0688976	0.208124
12	100748582	0.310101	0.57357	0.268764	1.7219	-1.24682	-1.77171	-0.247271	0.56705	1.13453	0.434957	0.439587	1.0732	-0.0688976	0.208124
12	100780919	0.310101	0.57357	0.268764	1.7219	-1.24682	-1.77171	-0.247271	0.56705	1.13453	0.434957	0.439587	1.0732	-0.0688976	0.208124
12	100792979	0.310101	0.57357	0.268764	1.7219	-1.24682	-1.77171	-0.247271	0.56705	1.13453	0.434957	0.439587	1.0732	-0.0688976	0.208124
12	100797485	0.310101	0.57357	0.268764	1.7219	-1.24682	-1.77171	-0.247271	0.56705	1.13453	0.434957	0.439587	1.0732	-0.0688976	0.208124
12	100850107	0.310101	0.57357	0.268764	1.7219	-1.24682	-1.77171	-0.247271	0.56705	1.13453	0.434957	0.439587	1.0732	-0.0688976	0.208124
12	100852705	0.310101	0.57357	0.268764	1.7219	-1.24682	-1.77171	-0.247271	0.56705	1.13453	0.434957	0.439587	1.0732	-0.0688976	0.208124
12	100874070	0.0291149	0.438651	0.268764	1.84628	-1.56826	-1.77171	-0.527617	0.671361	1.13453	0.434957	-0.0176206	0.89542	0.210128	0.208124
12	100881008	0.0291149	0.438651	0.268764	1.84628	-1.56826	-1.77171	-0.527617	0.671361	1.13453	0.434957	-0.0176206	0.89542	0.210128	0.208124
12	100885107	0.0291149	0.438651	0.268764	1.84628	-1.56826	-1.77171	-0.527617	0.671361	1.13453	0.434957	-0.0176206	0.89542	0.210128	0.208124
12	100887301	0.0291149	0.438651	0.268764	1.84628	-1.56826	-1.77171	-0.527617	0.671361	1.13453	0.434957	-0.0176206	0.89542	0.210128	0.208124
12	100897721	0.0291149	0.438651	0.268764	1.84628	-1.56826	-1.77171	-0.527617	0.671361	1.13453	0.434957	-0.0176206	0.89542	0.210128	0.208124
12	100897758	0.0291149	0.438651	0.268764	1.84628	-1.56826	-1.77171	-0.527617	0.671361	1.13453	0.434957	-0.0176206	0.89542	0.210128	0.208124
12	100932268	0.0291149	0.438651	0.268764	1.84628	-1.56826	-1.77171	-0.527617	0.671361	1.13453	0.434957	-0.0176206	0.89542	0.210128	0.208124
12	100945252	0.0291149	0.438651	0.268764	1.84628	-1.56826	-1.77171	-0.527617	0.671361	1.13453	0.434957	-0.0176206	0.89542	0.210128	0.208124
12	100966913	0.177003	0.438651	0.000533247	1.75645	-1.56826	-1.48246	-0.527617	0.879982	1.21356	0.635129	-0.0176206	0.717642	-0.0688976	0.208124
12	100967003	0.177003	0.438651	0.000533247	1.75645	-1.56826	-1.48246	-0.527617	0.879982	1.21356	0.635129	-0.0176206	0.717642	-0.0688976	0.208124
12	100973709	0.177003	0.438651	0.000533247	1.75645	-1.56826	-1.48246	-0.527617	0.879982	1.21356	0.635129	-0.0176206	0.717642	-0.0688976	0.208124
12	100977558	0.177003	0.438651	0.000533247	1.75645	-1.56826	-1.48246	-0.527617	0.879982	1.21356	0.635129	-0.0176206	0.717642	-0.0688976	0.208124
12	100979512	0.177003	0.438651	0.000533247	1.75645	-1.56826	-1.48246	-0.527617	0.879982	1.21356	0.635129	-0.0176206	0.717642	-0.0688976	0.208124
12	100993553	0.177003	0.438651	0.000533247	1.75645	-1.56826	-1.48246	-0.527617	0.879982	1.21356	0.635129	-0.0176206	0.717642	-0.0688976	0.208124
12	101018161	0.177003	0.438651	0.000533247	1.75645	-1.56826	-1.48246	-0.527617	0.879982	1.21356	0.635129	-0.0176206	0.717642	-0.0688976	0.208124
12	101022138	0.177003	0.438651	0.000533247	1.75645	-1.56826	-1.48246	-0.527617	0.879982	1.21356	0.635129	-0.0176206	0.717642	-0.0688976	0.208124
12	101071711	0.177003	0.438651	0.000533247	1.75645	-1.56826	-1.48246	-0.527617	0.879982	1.21356	0.635129	-0.0176206	0.717642	-0.0688976	0.208124
12	101088009	0.177003	0.438651	0.000533247	1.75645	-1.56826	-1.48246	-0.527617	0.879982	1.21356	0.635129	-0.0176206	0.717642	-0.0688976	0.208124
12	101089055	0.177003	0.438651	0.000533247	1.75645	-1.56826	-1.48246	-0.527617	0.879982	1.21356	0.635129	-0.0176206	0.717642	-0.0688976	0.208124
12	101093560	0.177003	0.438651	0.000533247	1.75645	-1.56826	-1.48246	-0.527617	0.879982	1.21356	0.635129	-0.0176206	0.717642	-0.0688976	0.208124
12	101095090	0.177003	0.438651	0.000533247	1.75645	-1.56826	-1.48246	-0.527617	0.879982	1.21356	0.635129	-0.0176206	0.717642	-0.0688976	0.208124
12	101098292	0.177003	0.438651	0.000533247	1.75645	-1.56826	-1.48246	-0.527617	0.879982	1.21356	0.635129	-0.0176206	0.717642	-0.0688976	0.208124
12	101099302	0.177003	0.438651	0.000533247	1.75645	-1.56826	-1.48246	-0.527617	0.879982	1.21356	0.635129	-0.0176206	0.717642	-0.0688976	0.208124
12	101099878	0.177003	0.438651	0.000533247	1.75645	-1.56826	-1.48246	-0.527617	0.879982	1.21356	0.635129	-0.0176206	0.717642	-0.0688976	0.208124
12	101100838	0.177003	0.438651	0.000533247	1.75645	-1.56826	-1.48246	-0.527617	0.879982	1.21356	0.635129	-0.0176206	0.717642	-0.0688976	0.208124
12	101107131	0.177003	0.438651	0.000533247	1.75645	-1.56826	-1.48246	-0.527617	0.879982	1.21356	0.635129	-0.0176206	0.717642	-0.0688976	0.208124
12	101113055	0.177003	0.438651	0.000533247	1.75645	-1.56826	-1.48246	-0.527617	0.879982	1.21356	0.635129	-0.0176206	0.717642	-0.0688976	0.208124
12	101121965	0.132636	0.438651	0.000533247	1.65971	-1.56826	-1.19169	-0.247271	0.827827	1.21356	0.635129	0.209428	0.539864	0.210128	0.0496383
12	101127795	0.132636	0.438651	0.000533247	1.65971	-1.56826	-1.19169	-0.247271	0.827827	1.21356	0.635129	0.209428	0.539864	0.210128	0.0496383
12	101128071	0.132636	0.438651	0.000533247	1.65971	-1.56826	-1.19169	-0.247271	0.827827	1.21356	0.635129	0.209428	0.539864	0.210128	0.0496383
12	101130909	0.132636	0.438651	0.000533247	1.65971	-1.56826	-1.19169	-0.247271	0.827827	1.21356	0.635129	0.209428	0.539864	0.210128	0.0496383
12	101138560	0.132636	0.438651	0.000533247	1.65971	-1.56826	-1.19169	-0.247271	0.827827	1.21356	0.635129	0.209428	0.539864	0.210128	0.0496383
12	101144628	0.132636	0.438651	0.000533247	1.65971	-1.56826	-1.19169	-0.247271	0.827827	1.21356	0.635129	0.209428	0.539864	0.210128	0.0496383
12	101150984	0.132636	0.438651	0.000533247	1.65971	-1.56826	-1.19169	-0.247271	0.827827	1.21356	0.635129	0.209428	0.539864	0.210128	0.0496383
12	101155636	0.132636	0.438651	0.000533247	1.65971	-1.56826	-1.19169	-0.247271	0.827827	1.21356	0.635129	0.209428	0.539864	0.210128	0.0496383
12	101155958	0.132636	0.438651	0.000533247	1.65971	-1.56826	-1.19169	-0.247271	0.827827	1.21356	0.635129	0.209428	0.539864	0.210128	0.0496383
12	101164284	0.132636	0.438651	0.000533247	1.65971	-1.56826	-1.19169	-0.247271	0.827827	1.21356	0.635129	0.209428	0.539864	0.210128	0.0496383
12	101167748	0.132636	0.438651	0.000533247	1.65971	-1.56826	-1.19169	-0.247271	0.827827	1.21356	0.635129	0.209428	0.539864	0.210128	0.0496383
12	101172474	0.132636	0.438651	0.000533247	1.65971	-1.56826	-1.19169	-0.247271	0.827827	1.21356	0.635129	0.209428	0.539864	0.210128	0.0496383
12	101173196	0.132636	0.438651	0.000533247	1.65971	-1.56826	-1.19169	-0.247271	0.827827	1.21356	0.635129	0.209428	0.539864	0.210128	0.0496383
12	101180962	0.132636	0.438651	0.000533247	1.65971	-1.56826	-1.19169	-0.247271	0.827827	1.21356	0.635129	0.209428	0.539864	0.210128	0.0496383
12	101180986	0.132636	0.438651	0.000533247	1.65971	-1.56826	-1.19169	-0.247271	0.827827	1.21356	0.635129	0.209428	0.539864	0.210128	0.0496383
12	101193988	0.132636	0.438651	0.000533247	1.65971	-1.56826	-1.19169	-0.247271	0.827827	1.21356	0.635129	0.209428	0.539864	0.210128	0.0496383
12	101203535	0.132636	0.438651	0.000533247	1.65971	-1.56826	-1.19169	-0.247271	0.827827	1.21356	0.635129	0.209428	0.539864	0.210128	0.0496383
12	101206568	0.132636	0.438651	0.000533247	1.65971	-1.56826	-1.19169	-0.247271	0.827827	1.21356	0.635129	0.209428	0.539864	0.210128	0.0496383
12	101208457	0.132636	0.438651	0.000533247	1.65971	-1.56826	-1.19169	-0.247271	0.827827	1.21356	0.635129	0.209428	0.539864	0.210128	0.0496383
12	101208619	0.132636	0.438651	0.000533247	1.65971	-1.56826	-1.19169	-0.247271	0.827827	1.21356	0.635129	0.209428	0.539864	0.210128	0.0496383
12	101209313	0.132636	0.438651	0.000533247	1.65971	-1.56826	-1.19169	-0.247271	0.827827	1.21356	0.635129	0.209428	0.539864	0.210128	0.0496383
12	101212470	0.132636	0.438651	0.000533247	1.65971	-1.56826	-1.19169	-0.247271	0.827827	1.21356	0.635129	0.209428	0.539864	0.210128	0.0496383
12	101214823	0.132636	0.438651	0.000533247	1.65971	-1.56826	-1.19169	-0.247271	0.827827	1.21356	0.635129	0.209428	0.539864	0.210128	0.0496383
12	101215477	0.132636	0.438651	0.000533247	1.65971	-1.56826	-1.19169	-0.247271	0.827827	1.21356	0.635129	0.209428	0.539864	0.210128	0.0496383
12	101215500	0.132636	0.438651	0.000533247	1.65971	-1.56826	-1.19169	-0.247271	0.827827	1.21356	0.635129	0.209428	0.539864	0.210128	0.0496383
12	101215811	0.132636	0.438651	0.000533247	1.65971	-1.56826	-1.19169	-0.247271	0.827827	1.21356	0.635129	0.209428	0.539864	0.210128	0.0496383
12	101215827	0.132636	0.438651	0.000533247	1.65971	-1.56826	-1.19169	-0.247271	0.827827	1.21356	0.635129	0.209428	0.539864	0.210128	0.0496383
12	101223225	0.132636	0.438651	0.000533247	1.65971	-1.56826	-1.19169	-0.247271	0.827827	1.21356	0.635129	0.209428	0.539864	0.210128	0.0496383
12	101223660	0.132636	0.438651	0.000533247	1.65971	-1.56826	-1.19169	-0.247271	0.827827	1.21356	0.635129	0.209428	0.539864	0.210128	0.0496383
12	101224010	0.132636	0.438651	0.000533247	1.65971	-1.56826	-1.19169	-0.247271	0.827827	1.21356	0.635129	0.209428	0.539864	0.210128	0.0496383
12	101228873	0.132636	0.438651	0.000533247	1.65971	-1.56826	-1.19169	-0.247271	0.827827	1.21356	0.635129	0.209428	0.539864	0.210128	0.0496383
12	101240350	0.132636	0.438651	0.000533247	1.65971	-1.56826	-1.19169	-0.247271	0.827827	1.21356	0.635129	0.209428	0.539864	0.210128	0.0496383
12	101251554	0.132636	0.438651	0.000533247	1.65971	-1.56826	-1.19169	-0.247271	0.827827	1.21356	0.635129	0.209428	0.539864	0.210128	0.0496383
12	101260458	0.132636	0.438651	0.000533247	1.65971	-1.56826	-1.19169	-0.247271	0.827827	1.21356	0.635129	0.209428	0.539864	0.210128	0.0496383
12	101263905	0.132636	0.438651	0.000533247	1.65971	-1.56826	-1.19169	-0.247271	0.827827	1.21356	0.635129	0.209428	0.539864	0.210128	0.0496383
12	101273368	0.132636	0.438651	0.000533247	1.65971	-1.56826	-1.19169	-0.247271	0.827827	1.21356	0.635129	0.209428	0.539864	0.210128	0.0496383
12	101281701	0.132636	0.438651	0.000533247	1.65971	-1.56826	-1.19169	-0.247271	0.827827	1.21356	0.635129	0.209428	0.539864	0.210128	0.0496383
12	101288857	0.132636	0.438651	0.000533247	1.65971	-1.56826	-1.19169	-0.247271	0.827827	1.21356	0.635129	0.209428	0.539864	0.210128	0.0496383
12	101307712	0.132636	0.438651	0.000533247	1.65971	-1.56826	-1.19169	-0.247271	0.827827	1.21356	0.635129	0.209428	0.539864	0.210128	0.0496383
12	101311145	0.132636	0.438651	0.000533247	1.65971	-1.56826	-1.19169	-0.247271	0.827827	1.21356	0.635129	0.209428	0.539864	0.210128	0.0496383
12	101318407	0.132636	0.438651	0.000533247	1.65971	-1.56826	-1.19169	-0.247271	0.827827	1.21356	0.635129	0.209428	0.539864	0.210128	0.0496383
12	101318875	0.132636	0.438651	0.000533247	1.65971	-1.56826	-1.19169	-0.247271	0.827827	1.21356	0.635129	0.209428	0.539864	0.210128	0.0496383
12	101332113	0.132636	0.438651	0.000533247	1.65971	-1.56826	-1.19169	-0.247271	0.827827	1.21356	0.635129	0.209428	0.539864	0.210128	0.0496383
12	101350622	0.132636	0.438651	0.000533247	1.65971	-1.56826	-1.19169	-0.247271	0.827827	1.21356	0.635129	0.209428	0.539864	0.210128	0.0496383
12	101353656	0.132636	0.438651	0.000533247	1.65971	-1.56826	-1.19169	-0.247271	0.827827	1.21356	0.635129	0.209428	0.539864	0.210128	0.0496383
12	101358282	0.132636	0.438651	0.000533247	1.65971	-1.56826	-1.19169	-0.247271	0.827827	1.21356	0.635129	0.209428	0.539864	0.210128	0.0496383
12	101375646	0.236157	0.438651	-0.267697	1.81864	-1.72782	-1.19169	-0.247271	0.723516	0.829686	0.434957	0.209428	0.362086	0.210128	0.208124
12	101375823	0.236157	0.438651	-0.267697	1.81864	-1.72782	-1.19169	-0.247271	0.723516	0.829686	0.434957	0.209428	0.362086	0.210128	0.208124
12	101377010	0.236157	0.438651	-0.267697	1.81864	-1.72782	-1.19169	-0.247271	0.723516	0.829686	0.434957	0.209428	0.362086	0.210128	0.208124
12	101385940	0.236157	0.438651	-0.267697	1.81864	-1.72782	-1.19169	-0.247271	0.723516	0.829686	0.434957	0.209428	0.362086	0.210128	0.208124
12	101386469	0.236157	0.438651	-0.267697	1.81864	-1.72782	-1.19169	-0.247271	0.723516	0.829686	0.434957	0.209428	0.362086	0.210128	0.208124
12	101388271	0.236157	0.438651	-0.267697	1.81864	-1.72782	-1.19169	-0.247271	0.723516	0.829686	0.434957	0.209428	0.362086	0.210128	0.208124
12	101391282	0.236157	0.438651	-0.267697	1.81864	-1.72782	-1.19169	-0.247271	0.723516	0.829686	0.434957	0.209428	0.362086	0.210128	0.208124
12	101393368	0.236157	0.438651	-0.267697	1.81864	-1.72782	-1.19169	-0.247271	0.723516	0.829686	0.434957	0.209428	0.362086	0.210128	0.208124
12	101399971	0.236157	0.438651	-0.267697	1.81864	-1.72782	-1.19169	-0.247271	0.723516	0.829686	0.434957	0.209428	0.362086	0.210128	0.208124
12	101403487	0.236157	0.438651	-0.267697	1.81864	-1.72782	-1.19169	-0.247271	0.723516	0.829686	0.434957	0.209428	0.362086	0.210128	0.208124
12	101407096	0.236157	0.438651	-0.267697	1.81864	-1.72782	-1.19169	-0.247271	0.723516	0.829686	0.434957	0.209428	0.362086	0.210128	0.208124
12	101408386	0.236157	0.438651	-0.267697	1.81864	-1.72782	-1.19169	-0.247271	0.723516	0.829686	0.434957	0.209428	0.362086	0.210128	0.208124
12	101434784	0.236157	0.438651	-0.267697	1.81864	-1.72782	-1.19169	-0.247271	0.723516	0.829686	0.434957	0.209428	0.362086	0.210128	0.208124
12	101437809	0.236157	0.438651	-0.267697	1.81864	-1.72782	-1.19169	-0.247271	0.723516	0.829686	0.434957	0.209428	0.362086	0.210128	0.208124
12	101444257	0.236157	0.438651	-0.267697	1.81864	-1.72782	-1.19169	-0.247271	0.723516	0.829686	0.434957	0.209428	0.362086	0.210128	0.208124
12	101445113	0.236157	0.438651	-0.267697	1.81864	-1.72782	-1.19169	-0.247271	0.723516	0.829686	0.434957	0.209428	0.362086	0.210128	0.208124
12	101447641	0.236157	0.438651	-0.267697	1.81864	-1.72782	-1.19169	-0.247271	0.723516	0.829686	0.434957	0.209428	0.362086	0.210128	0.208124
12	101471289	0.236157	0.438651	-0.267697	1.81864	-1.72782	-1.19169	-0.247271	0.723516	0.829686	0.434957	0.209428	0.362086	0.210128	0.208124
12	101471930	0.236157	0.438651	-0.267697	1.81864	-1.72782	-1.19169	-0.247271	0.723516	0.829686	0.434957	0.209428	0.362086	0.210128	0.208124
12	101476605	0.236157	0.438651	-0.267697	1.81864	-1.72782	-1.19169	-0.247271	0.723516	0.829686	0.434957	0.209428	0.362086	0.210128	0.208124
12	101489498	0.236157	0.438651	-0.267697	1.81864	-1.72782	-1.19169	-0.247271	0.723516	0.829686	0.434957	0.209428	0.362086	0.210128	0.208124
12	101491048	0.236157	0.438651	-0.267697	1.81864	-1.72782	-1.19169	-0.247271	0.723516	0.829686	0.434957	0.209428	0.362086	0.210128	0.208124
12	101507168	0.236157	0.438651	-0.267697	1.81864	-1.72782	-1.19169	-0.247271	0.723516	0.829686	0.434957	0.209428	0.362086	0.210128	0.208124
12	101525164	0.236157	0.438651	-0.267697	1.81864	-1.72782	-1.19169	-0.247271	0.723516	0.829686	0.434957	0.209428	0.362086	0.210128	0.208124
12	101525373	0.236157	0.438651	-0.267697	1.81864	-1.72782	-1.19169	-0.247271	0.723516	0.829686	0.434957	0.209428	0.362086	0.210128	0.208124
12	101527683	0.236157	0.438651	-0.267697	1.81864	-1.72782	-1.19169	-0.247271	0.723516	0.829686	0.434957	0.209428	0.362086	0.210128	0.208124
12	101528576	0.236157	0.438651	-0.267697	1.81864	-1.72782	-1.19169	-0.247271	0.723516	0.829686	0.434957	0.209428	0.362086	0.210128	0.208124
12	101529494	0.236157	0.438651	-0.267697	1.81864	-1.72782	-1.19169	-0.247271	0.723516	0.829686	0.434957	0.209428	0.362086	0.210128	0.208124
12	101531938	0.236157	0.438651	-0.267697	1.81864	-1.72782	-1.19169	-0.247271	0.723516	0.829686	0.434957	0.209428	0.362086	0.210128	0.208124
12	101556726	0.236157	0.438651	-0.267697	1.81864	-1.72782	-1.19169	-0.247271	0.723516	0.829686	0.434957	0.209428	0.362086	0.210128	0.208124
12	101564708	0.236157	0.438651	-0.267697	1.81864	-1.72782	-1.19169	-0.247271	0.723516	0.829686	0.434957	0.209428	0.362086	0.210128	0.208124
12	101587518	0.236157	0.438651	-0.267697	1.81864	-1.72782	-1.19169	-0.247271	0.723516	0.829686	0.434957	0.209428	0.362086	0.210128	0.208124
12	101594082	0.236157	0.438651	-0.267697	1.81864	-1.72782	-1.19169	-0.247271	0.723516	0.829686	0.434957	0.209428	0.362086	0.210128	0.208124
12	101602347	0.236157	0.438651	-0.267697	1.81864	-1.72782	-1.19169	-0.247271	0.723516	0.829686	0.434957	0.209428	0.362086	0.210128	0.208124
12	101604222	0.236157	0.438651	-0.267697	1.81864	-1.72782	-1.19169	-0.247271	0.723516	0.829686	0.434957	0.209428	0.362086	0.210128	0.208124
12	101611038	0.236157	0.438651	-0.267697	1.81864	-1.72782	-1.19169	-0.247271	0.723516	0.829686	0.434957	0.209428	0.362086	0.210128	0.208124
12	101613488	0.384045	0.847055	-0.267697	1.78409	-1.72782	-1.19169	-0.247271	0.879982	0.829686	0.434957	0.439587	0.362086	0.210128	0.208124
12	101614403	0.384045	0.847055	-0.267697	1.78409	-1.72782	-1.19169	-0.247271	0.879982	0.829686	0.434957	0.439587	0.362086	0.210128	0.208124
12	101617797	0.384045	0.847055	-0.267697	1.78409	-1.72782	-1.19169	-0.247271	0.879982	0.829686	0.434957	0.439587	0.362086	0.210128	0.208124
12	101637203	0.384045	0.847055	-0.267697	1.78409	-1.72782	-1.19169	-0.247271	0.879982	0.829686	0.434957	0.439587	0.362086	0.210128	0.208124
12	101645966	0.384045	0.847055	-0.267697	1.78409	-1.72782	-1.19169	-0.247271	0.879982	0.829686	0.434957	0.439587	0.362086	0.210128	0.208124
12	101648354	0.384045	0.847055	-0.267697	1.78409	-1.72782	-1.19169	-0.247271	0.879982	0.829686	0.434957	0.439587	0.362086	0.210128	0.208124
12	101653753	0.384045	0.847055	-0.267697	1.78409	-1.72782	-1.19169	-0.247271	0.879982	0.829686	0.434957	0.439587	0.362086	0.210128	0.208124
12	101654560	0.384045	0.847055	-0.267697	1.78409	-1.72782	-1.19169	-0.247271	0.879982	0.829686	0.434957	0.439587	0.362086	0.210128	0.208124
12	101661449	0.384045	0.847055	-0.267697	1.78409	-1.72782	-1.19169	-0.247271	0.879982	0.829686	0.434957	0.439587	0.362086	0.210128	0.208124
12	101671485	0.384045	0.847055	-0.267697	1.78409	-1.72782	-1.19169	-0.247271	0.879982	0.829686	0.434957	0.439587	0.362086	0.210128	0.208124
12	101681073	0.384045	0.847055	-0.267697	1.78409	-1.72782	-1.19169	-0.247271	0.879982	0.829686	0.434957	0.439587	0.362086	0.210128	0.208124
12	101692966	0.384045	0.847055	-0.267697	1.78409	-1.72782	-1.19169	-0.247271	0.879982	0.829686	0.434957	0.439587	0.362086	0.210128	0.208124
12	101703251	0.384045	0.847055	-0.267697	1.78409	-1.72782	-1.19169	-0.247271	0.879982	0.829686	0.434957	0.439587	0.362086	0.210128	0.208124
12	101738253	0.384045	0.847055	-0.267697	1.78409	-1.72782	-1.19169	-0.247271	0.879982	0.829686	0.434957	0.439587	0.362086	0.210128	0.208124
12	101755809	0.384045	0.847055	-0.267697	1.78409	-1.72782	-1.19169	-0.247271	0.879982	0.829686	0.434957	0.439587	0.362086	0.210128	0.208124
12	101774239	0.384045	0.847055	-0.267697	1.78409	-1.72782	-1.19169	-0.247271	0.879982	0.829686	0.434957	0.439587	0.362086	0.210128	0.208124
12	101795009	0.384045	0.847055	-0.267697	1.78409	-1.72782	-1.19169	-0.247271	0.879982	0.829686	0.434957	0.439587	0.362086	0.210128	0.208124
12	101832092	0.428411	0.57357	0.000533247	1.69426	-0.763499	-1.19169	0.0330738	1.03645	0.829686	0.232253	0.439587	0.539864	-0.0688976	0.36894
12	101843240	0.428411	0.57357	0.000533247	1.69426	-0.763499	-1.19169	0.0330738	1.03645	0.829686	0.232253	0.439587	0.539864	-0.0688976	0.36894
12	101856596	0.428411	0.57357	0.000533247	1.69426	-0.763499	-1.19169	0.0330738	1.03645	0.829686	0.232253	0.439587	0.539864	-0.0688976	0.36894
12	101865059	0.428411	0.57357	0.000533247	1.69426	-0.763499	-1.19169	0.0330738	1.03645	0.829686	0.232253	0.439587	0.539864	-0.0688976	0.36894
12	101868104	0.428411	0.57357	0.000533247	1.69426	-0.763499	-1.19169	0.0330738	1.03645	0.829686	0.232253	0.439587	0.539864	-0.0688976	0.36894
12	101870804	0.428411	0.57357	0.000533247	1.69426	-0.763499	-1.19169	0.0330738	1.03645	0.829686	0.232253	0.439587	0.539864	-0.0688976	0.36894
12	101885699	0.428411	0.57357	0.000533247	1.69426	-0.763499	-1.19169	0.0330738	1.03645	0.829686	0.232253	0.439587	0.539864	-0.0688976	0.36894
12	101888063	0.428411	0.57357	0.000533247	1.69426	-0.763499	-1.19169	0.0330738	1.03645	0.829686	0.232253	0.439587	0.539864	-0.0688976	0.36894
12	101890922	0.428411	0.57357	0.000533247	1.69426	-0.763499	-1.19169	0.0330738	1.03645	0.829686	0.232253	0.439587	0.539864	-0.0688976	0.36894
12	101892921	0.428411	0.57357	0.000533247	1.69426	-0.763499	-1.19169	0.0330738	1.03645	0.829686	0.232253	0.439587	0.539864	-0.0688976	0.36894
12	101896643	0.428411	0.57357	0.000533247	1.69426	-0.763499	-1.19169	0.0330738	1.03645	0.829686	0.232253	0.439587	0.539864	-0.0688976	0.36894
12	101905587	0.428411	0.57357	0.000533247	1.69426	-0.763499	-1.19169	0.0330738	1.03645	0.829686	0.232253	0.439587	0.539864	-0.0688976	0.36894
12	101918978	0.280524	0.438651	0.000533247	1.69426	-0.603935	-1.19169	0.0330738	0.775671	1.13453	0.434957	0.439587	0.89542	-0.0688976	0.36894
12	101930143	0.280524	0.438651	0.000533247	1.69426	-0.603935	-1.19169	0.0330738	0.775671	1.13453	0.434957	0.439587	0.89542	-0.0688976	0.36894
12	101941157	0.280524	0.438651	0.000533247	1.69426	-0.603935	-1.19169	0.0330738	0.775671	1.13453	0.434957	0.439587	0.89542	-0.0688976	0.36894
12	101944579	0.280524	0.438651	0.000533247	1.69426	-0.603935	-1.19169	0.0330738	0.775671	1.13453	0.434957	0.439587	0.89542	-0.0688976	0.36894
12	101945289	0.280524	0.438651	0.000533247	1.69426	-0.603935	-1.19169	0.0330738	0.775671	1.13453	0.434957	0.439587	0.89542	-0.0688976	0.36894
12	101949222	0.280524	0.438651	0.000533247	1.69426	-0.603935	-1.19169	0.0330738	0.775671	1.13453	0.434957	0.439587	0.89542	-0.0688976	0.36894
12	101951843	0.280524	0.438651	0.000533247	1.69426	-0.603935	-1.19169	0.0330738	0.775671	1.13453	0.434957	0.439587	0.89542	-0.0688976	0.36894
12	101956310	0.280524	0.438651	0.000533247	1.69426	-0.603935	-1.19169	0.0330738	0.775671	1.13453	0.434957	0.439587	0.89542	-0.0688976	0.36894
12	101967785	0.280524	0.438651	0.000533247	1.69426	-0.603935	-1.19169	0.0330738	0.775671	1.13453	0.434957	0.439587	0.89542	-0.0688976	0.36894
12	101988525	0.384045	0.438651	0.000533247	1.69426	-0.603935	-0.902434	0.0330738	0.619205	1.06114	0.434957	0.666636	1.25097	-0.0688976	0.36894
12	101992823	0.384045	0.438651	0.000533247	1.69426	-0.603935	-0.902434	0.0330738	0.619205	1.06114	0.434957	0.666636	1.25097	-0.0688976	0.36894
12	101992842	0.384045	0.438651	0.000533247	1.69426	-0.603935	-0.902434	0.0330738	0.619205	1.06114	0.434957	0.666636	1.25097	-0.0688976	0.36894
12	101993580	0.384045	0.438651	0.000533247	1.69426	-0.603935	-0.902434	0.0330738	0.619205	1.06114	0.434957	0.666636	1.25097	-0.0688976	0.36894
12	101994678	0.384045	0.438651	0.000533247	1.69426	-0.603935	-0.902434	0.0330738	0.619205	1.06114	0.434957	0.666636	1.25097	-0.0688976	0.36894
12	102000977	0.384045	0.438651	0.000533247	1.69426	-0.603935	-0.902434	0.0330738	0.619205	1.06114	0.434957	0.666636	1.25097	-0.0688976	0.36894
12	102006501	0.384045	0.438651	0.000533247	1.69426	-0.603935	-0.902434	0.0330738	0.619205	1.06114	0.434957	0.666636	1.25097	-0.0688976	0.36894
12	102006992	0.384045	0.438651	0.000533247	1.69426	-0.603935	-0.902434	0.0330738	0.619205	1.06114	0.434957	0.666636	1.25097	-0.0688976	0.36894
12	102012882	0.384045	0.438651	0.000533247	1.69426	-0.603935	-0.902434	0.0330738	0.619205	1.06114	0.434957	0.666636	1.25097	-0.0688976	0.36894
12	102020446	0.384045	0.438651	0.000533247	1.69426	-0.603935	-0.902434	0.0330738	0.619205	1.06114	0.434957	0.666636	1.25097	-0.0688976	0.36894
12	102034120	0.384045	0.438651	0.000533247	1.69426	-0.603935	-0.902434	0.0330738	0.619205	1.06114	0.434957	0.666636	1.25097	-0.0688976	0.36894
12	102039337	0.384045	0.438651	0.000533247	1.69426	-0.603935	-0.902434	0.0330738	0.619205	1.06114	0.434957	0.666636	1.25097	-0.0688976	0.36894
12	102040959	0.384045	0.438651	0.000533247	1.69426	-0.603935	-0.902434	0.0330738	0.619205	1.06114	0.434957	0.666636	1.25097	-0.0688976	0.36894
12	102042110	0.384045	0.438651	0.000533247	1.69426	-0.603935	-0.902434	0.0330738	0.619205	1.06114	0.434957	0.666636	1.25097	-0.0688976	0.36894
12	102071290	0.384045	0.438651	0.000533247	1.69426	-0.603935	-0.902434	0.0330738	0.619205	1.06114	0.434957	0.666636	1.25097	-0.0688976	0.36894
12	102079973	0.384045	0.438651	0.000533247	1.69426	-0.603935	-0.902434	0.0330738	0.619205	1.06114	0.434957	0.666636	1.25097	-0.0688976	0.36894
12	102089092	0.384045	0.438651	0.000533247	1.69426	-0.603935	-0.902434	0.0330738	0.619205	1.06114	0.434957	0.666636	1.25097	-0.0688976	0.36894
12	102089318	0.384045	0.438651	0.000533247	1.69426	-0.603935	-0.902434	0.0330738	0.619205	1.06114	0.434957	0.666636	1.25097	-0.0688976	0.36894
12	102093754	0.576299	0.438651	0.000533247	1.32111	-0.282495	-0.902434	0.0330738	0.462739	1.36598	0.635129	0.896795	1.60352	0.210128	-0.111178
12	102101626	0.576299	0.438651	0.000533247	1.32111	-0.282495	-0.902434	0.0330738	0.462739	1.36598	0.635129	0.896795	1.60352	0.210128	-0.111178
12	102110335	0.576299	0.438651	0.000533247	1.32111	-0.282495	-0.902434	0.0330738	0.462739	1.36598	0.635129	0.896795	1.60352	0.210128	-0.111178
12	102120289	0.576299	0.438651	0.000533247	1.32111	-0.282495	-0.902434	0.0330738	0.462739	1.36598	0.635129	0.896795	1.60352	0.210128	-0.111178
12	102162325	0.576299	0.438651	0.000533247	1.32111	-0.282495	-0.902434	0.0330738	0.462739	1.36598	0.635129	0.896795	1.60352	0.210128	-0.111178
12	102170777	0.576299	0.438651	0.000533247	1.32111	-0.282495	-0.902434	0.0330738	0.462739	1.36598	0.635129	0.896795	1.60352	0.210128	-0.111178
12	102196591	0.576299	0.438651	0.000533247	1.32111	-0.282495	-0.902434	0.0330738	0.462739	1.36598	0.635129	0.896795	1.60352	0.210128	-0.111178
12	102197729	0.576299	0.438651	0.000533247	1.32111	-0.282495	-0.902434	0.0330738	0.462739	1.36598	0.635129	0.896795	1.60352	0.210128	-0.111178
12	102214030	0.576299	0.438651	0.000533247	1.32111	-0.282495	-0.902434	0.0330738	0.462739	1.36598	0.635129	0.896795	1.60352	0.210128	-0.111178
12	102217720	0.576299	0.438651	0.000533247	1.32111	-0.282495	-0.902434	0.0330738	0.462739	1.36598	0.635129	0.896795	1.60352	0.210128	-0.111178
12	102219619	0.576299	0.438651	0.000533247	1.32111	-0.282495	-0.902434	0.0330738	0.462739	1.36598	0.635129	0.896795	1.60352	0.210128	-0.111178
12	102238129	0.576299	0.438651	0.000533247	1.32111	-0.282495	-0.902434	0.0330738	0.462739	1.36598	0.635129	0.896795	1.60352	0.210128	-0.111178
12	102252463	0.576299	0.438651	0.000533247	1.32111	-0.282495	-0.902434	0.0330738	0.462739	1.36598	0.635129	0.896795	1.60352	0.210128	-0.111178
12	102280255	0.576299	0.438651	0.000533247	1.32111	-0.282495	-0.902434	0.0330738	0.462739	1.36598	0.635129	0.896795	1.60352	0.210128	-0.111178
12	102287370	0.576299	0.438651	0.000533247	1.32111	-0.282495	-0.902434	0.0330738	0.462739	1.36598	0.635129	0.896795	1.60352	0.210128	-0.111178
12	102300347	0.576299	0.438651	0.000533247	1.32111	-0.282495	-0.902434	0.0330738	0.462739	1.36598	0.635129	0.896795	1.60352	0.210128	-0.111178
12	102318856	0.576299	0.438651	0.000533247	1.32111	-0.282495	-0.902434	0.0330738	0.462739	1.36598	0.635129	0.896795	1.60352	0.210128	-0.111178
12	102319781	0.576299	0.438651	0.000533247	1.32111	-0.282495	-0.902434	0.0330738	0.462739	1.36598	0.635129	0.896795	1.60352	0.210128	-0.111178
12	102322903	0.576299	0.438651	0.000533247	1.32111	-0.282495	-0.902434	0.0330738	0.462739	1.36598	0.635129	0.896795	1.60352	0.210128	-0.111178
12	102322942	0.576299	0.438651	0.000533247	1.32111	-0.282495	-0.902434	0.0330738	0.462739	1.36598	0.635129	0.896795	1.60352	0.210128	-0.111178
12	102327309	0.576299	0.438651	0.000533247	1.32111	-0.282495	-0.902434	0.0330738	0.462739	1.36598	0.635129	0.896795	1.60352	0.210128	-0.111178
12	102331172	0.576299	0.438651	0.000533247	1.32111	-0.282495	-0.902434	0.0330738	0.462739	1.36598	0.635129	0.896795	1.60352	0.210128	-0.111178
12	102331664	0.576299	0.438651	0.000533247	1.32111	-0.282495	-0.902434	0.0330738	0.462739	1.36598	0.635129	0.896795	1.60352	0.210128	-0.111178
12	102335130	0.576299	0.438651	0.000533247	1.32111	-0.282495	-0.902434	0.0330738	0.462739	1.36598	0.635129	0.896795	1.60352	0.210128	-0.111178
12	102338235	0.576299	0.438651	0.000533247	1.32111	-0.282495	-0.902434	0.0330738	0.462739	1.36598	0.635129	0.896795	1.60352	0.210128	-0.111178
12	102341901	0.354467	0.438651	0.268764	1.25892	0.0389457	-1.19169	0.0330738	0.619205	1.21356	0.434957	1.12384	1.7813	0.210128	-0.269663
12	102343853	0.354467	0.438651	0.268764	1.25892	0.0389457	-1.19169	0.0330738	0.619205	1.21356	0.434957	1.12384	1.7813	0.210128	-0.269663
12	102346075	0.354467	0.438651	0.268764	1.25892	0.0389457	-1.19169	0.0330738	0.619205	1.21356	0.434957	1.12384	1.7813	0.210128	-0.269663
12	102368065	0.354467	0.438651	0.268764	1.25892	0.0389457	-1.19169	0.0330738	0.619205	1.21356	0.434957	1.12384	1.7813	0.210128	-0.269663
12	102371303	0.354467	0.438651	0.268764	1.25892	0.0389457	-1.19169	0.0330738	0.619205	1.21356	0.434957	1.12384	1.7813	0.210128	-0.269663
12	102389496	0.354467	0.438651	0.268764	1.25892	0.0389457	-1.19169	0.0330738	0.619205	1.21356	0.434957	1.12384	1.7813	0.210128	-0.269663
12	102409546	0.354467	0.438651	0.268764	1.25892	0.0389457	-1.19169	0.0330738	0.619205	1.21356	0.434957	1.12384	1.7813	0.210128	-0.269663
12	102478694	0.354467	0.438651	0.268764	1.25892	0.0389457	-1.19169	0.0330738	0.619205	1.21356	0.434957	1.12384	1.7813	0.210128	-0.269663
12	102502759	0.354467	0.438651	0.268764	1.25892	0.0389457	-1.19169	0.0330738	0.619205	1.21356	0.434957	1.12384	1.7813	0.210128	-0.269663
12	102527495	0.354467	0.438651	0.268764	1.25892	0.0389457	-1.19169	0.0330738	0.619205	1.21356	0.434957	1.12384	1.7813	0.210128	-0.269663
12	102597702	0.354467	0.438651	0.268764	1.25892	0.0389457	-1.19169	0.0330738	0.619205	1.21356	0.434957	1.12384	1.7813	0.210128	-0.269663
12	102599859	0.354467	0.438651	0.268764	1.25892	0.0389457	-1.19169	0.0330738	0.619205	1.21356	0.434957	1.12384	1.7813	0.210128	-0.269663
12	102627029	0.354467	0.438651	0.268764	1.25892	0.0389457	-1.19169	0.0330738	0.619205	1.21356	0.434957	1.12384	1.7813	0.210128	-0.269663
12	102630296	0.354467	0.438651	0.268764	1.25892	0.0389457	-1.19169	0.0330738	0.619205	1.21356	0.434957	1.12384	1.7813	0.210128	-0.269663
12	102651275	0.354467	0.438651	0.268764	1.25892	0.0389457	-1.19169	0.0330738	0.619205	1.21356	0.434957	1.12384	1.7813	0.210128	-0.269663
12	102658948	0.354467	0.438651	0.268764	1.25892	0.0389457	-1.19169	0.0330738	0.619205	1.21356	0.434957	1.12384	1.7813	0.210128	-0.269663
12	102738681	0.354467	0.438651	0.268764	1.25892	0.0389457	-1.19169	0.0330738	0.619205	1.21356	0.434957	1.12384	1.7813	0.210128	-0.269663
12	102780879	0.354467	0.438651	0.268764	1.25892	0.0389457	-1.19169	0.0330738	0.619205	1.21356	0.434957	1.12384	1.7813	0.210128	-0.269663
12	102786072	0.354467	0.438651	0.268764	1.25892	0.0389457	-1.19169	0.0330738	0.619205	1.21356	0.434957	1.12384	1.7813	0.210128	-0.269663
12	102787814	0.354467	0.438651	0.268764	1.25892	0.0389457	-1.19169	0.0330738	0.619205	1.21356	0.434957	1.12384	1.7813	0.210128	-0.269663
12	102847076	0.354467	0.438651	0.268764	1.25892	0.0389457	-1.19169	0.0330738	0.619205	1.21356	0.434957	1.12384	1.7813	0.210128	-0.269663
12	102856474	0.354467	0.438651	0.268764	1.25892	0.0389457	-1.19169	0.0330738	0.619205	1.21356	0.434957	1.12384	1.7813	0.210128	-0.269663
12	102871259	0.354467	0.438651	0.268764	1.25892	0.0389457	-1.19169	0.0330738	0.619205	1.21356	0.434957	1.12384	1.7813	0.210128	-0.269663
12	102917436	0.132636	0.16152	0.268764	0.982507	-0.603935	-1.48246	0.0330738	0.410583	0.908719	0.635129	1.354	1.7813	-0.0688976	-0.269663
12	102950218	0.132636	0.16152	0.268764	0.982507	-0.603935	-1.48246	0.0330738	0.410583	0.908719	0.635129	1.354	1.7813	-0.0688976	-0.269663
12	102962507	0.132636	0.16152	0.268764	0.982507	-0.603935	-1.48246	0.0330738	0.410583	0.908719	0.635129	1.354	1.7813	-0.0688976	-0.269663
12	102984671	0.132636	0.16152	0.268764	0.982507	-0.603935	-1.48246	0.0330738	0.410583	0.908719	0.635129	1.354	1.7813	-0.0688976	-0.269663
12	103003530	0.132636	0.16152	0.268764	0.982507	-0.603935	-1.48246	0.0330738	0.410583	0.908719	0.635129	1.354	1.7813	-0.0688976	-0.269663
12	103013450	0.132636	0.16152	0.268764	0.982507	-0.603935	-1.48246	0.0330738	0.410583	0.908719	0.635129	1.354	1.7813	-0.0688976	-0.269663
12	103025729	0.132636	0.16152	0.268764	0.982507	-0.603935	-1.48246	0.0330738	0.410583	0.908719	0.635129	1.354	1.7813	-0.0688976	-0.269663
12	103036915	0.132636	0.16152	0.268764	0.982507	-0.603935	-1.48246	0.0330738	0.410583	0.908719	0.635129	1.354	1.7813	-0.0688976	-0.269663
12	103037430	0.132636	0.16152	0.268764	0.982507	-0.603935	-1.48246	0.0330738	0.410583	0.908719	0.635129	1.354	1.7813	-0.0688976	-0.269663
12	103046823	0.457989	0.300086	0.268764	1.32111	-0.122931	-1.48246	0.0330738	0.306273	0.908719	0.635129	1.12384	2.13685	-0.0688976	-0.269663
12	103071761	0.457989	0.300086	0.268764	1.32111	-0.122931	-1.48246	0.0330738	0.306273	0.908719	0.635129	1.12384	2.13685	-0.0688976	-0.269663
12	103073093	0.457989	0.300086	0.268764	1.32111	-0.122931	-1.48246	0.0330738	0.306273	0.908719	0.635129	1.12384	2.13685	-0.0688976	-0.269663
12	103073928	0.457989	0.300086	0.268764	1.32111	-0.122931	-1.48246	0.0330738	0.306273	0.908719	0.635129	1.12384	2.13685	-0.0688976	-0.269663
12	103074012	0.457989	0.300086	0.268764	1.32111	-0.122931	-1.48246	0.0330738	0.306273	0.908719	0.635129	1.12384	2.13685	-0.0688976	-0.269663
12	103083239	0.457989	0.300086	0.268764	1.32111	-0.122931	-1.48246	0.0330738	0.306273	0.908719	0.635129	1.12384	2.13685	-0.0688976	-0.269663
12	103099638	0.457989	0.300086	0.268764	1.32111	-0.122931	-1.48246	0.0330738	0.306273	0.908719	0.635129	1.12384	2.13685	-0.0688976	-0.269663
12	103107949	0.457989	0.300086	0.268764	1.32111	-0.122931	-1.48246	0.0330738	0.306273	0.908719	0.635129	1.12384	2.13685	-0.0688976	-0.269663
12	103113063	0.457989	0.300086	0.268764	1.32111	-0.122931	-1.48246	0.0330738	0.306273	0.908719	0.635129	1.12384	2.13685	-0.0688976	-0.269663
12	103115225	0.457989	0.300086	0.268764	1.32111	-0.122931	-1.48246	0.0330738	0.306273	0.908719	0.635129	1.12384	2.13685	-0.0688976	-0.269663
12	103116983	0.457989	0.300086	0.268764	1.32111	-0.122931	-1.48246	0.0330738	0.306273	0.908719	0.635129	1.12384	2.13685	-0.0688976	-0.269663
12	103117641	0.457989	0.300086	0.268764	1.32111	-0.122931	-1.48246	0.0330738	0.306273	0.908719	0.635129	1.12384	2.13685	-0.0688976	-0.269663
12	103125690	0.457989	0.300086	0.268764	1.32111	-0.122931	-1.48246	0.0330738	0.306273	0.908719	0.635129	1.12384	2.13685	-0.0688976	-0.269663
12	103133466	0.457989	0.300086	0.268764	1.32111	-0.122931	-1.48246	0.0330738	0.306273	0.908719	0.635129	1.12384	2.13685	-0.0688976	-0.269663
12	103138432	0.457989	0.300086	0.268764	1.32111	-0.122931	-1.48246	0.0330738	0.306273	0.908719	0.635129	1.12384	2.13685	-0.0688976	-0.269663
12	103139164	0.457989	0.300086	0.268764	1.32111	-0.122931	-1.48246	0.0330738	0.306273	0.908719	0.635129	1.12384	2.13685	-0.0688976	-0.269663
12	103146325	0.457989	0.300086	0.268764	1.32111	-0.122931	-1.48246	0.0330738	0.306273	0.908719	0.635129	1.12384	2.13685	-0.0688976	-0.269663
12	103148974	0.457989	0.300086	0.268764	1.32111	-0.122931	-1.48246	0.0330738	0.306273	0.908719	0.635129	1.12384	2.13685	-0.0688976	-0.269663
12	103151018	0.67982	0.712136	0.536995	1.29347	-0.122931	-1.48246	0.593764	-0.684681	0.603877	0.434957	0.896795	1.95907	-0.0688976	-0.430479
12	103159578	0.67982	0.712136	0.536995	1.29347	-0.122931	-1.48246	0.593764	-0.684681	0.603877	0.434957	0.896795	1.95907	-0.0688976	-0.430479
12	103160724	0.67982	0.712136	0.536995	1.29347	-0.122931	-1.48246	0.593764	-0.684681	0.603877	0.434957	0.896795	1.95907	-0.0688976	-0.430479
12	103164678	0.67982	0.712136	0.536995	1.29347	-0.122931	-1.48246	0.593764	-0.684681	0.603877	0.434957	0.896795	1.95907	-0.0688976	-0.430479
12	103167811	0.67982	0.712136	0.536995	1.29347	-0.122931	-1.48246	0.593764	-0.684681	0.603877	0.434957	0.896795	1.95907	-0.0688976	-0.430479
12	103169397	0.67982	0.712136	0.536995	1.29347	-0.122931	-1.48246	0.593764	-0.684681	0.603877	0.434957	0.896795	1.95907	-0.0688976	-0.430479
12	103173310	0.67982	0.712136	0.536995	1.29347	-0.122931	-1.48246	0.593764	-0.684681	0.603877	0.434957	0.896795	1.95907	-0.0688976	-0.430479
12	103186590	0.67982	0.712136	0.536995	1.29347	-0.122931	-1.48246	0.593764	-0.684681	0.603877	0.434957	0.896795	1.95907	-0.0688976	-0.430479
12	103192502	0.67982	0.712136	0.536995	1.29347	-0.122931	-1.48246	0.593764	-0.684681	0.603877	0.434957	0.896795	1.95907	-0.0688976	-0.430479
12	103193521	0.67982	0.712136	0.536995	1.29347	-0.122931	-1.48246	0.593764	-0.684681	0.603877	0.434957	0.896795	1.95907	-0.0688976	-0.430479
12	103211059	0.67982	0.712136	0.536995	1.29347	-0.122931	-1.48246	0.593764	-0.684681	0.603877	0.434957	0.896795	1.95907	-0.0688976	-0.430479
12	103229978	0.67982	0.712136	0.536995	1.29347	-0.122931	-1.48246	0.593764	-0.684681	0.603877	0.434957	0.896795	1.95907	-0.0688976	-0.430479
12	103232766	0.67982	0.712136	0.536995	1.29347	-0.122931	-1.48246	0.593764	-0.684681	0.603877	0.434957	0.896795	1.95907	-0.0688976	-0.430479
12	103234544	0.67982	0.712136	0.536995	1.29347	-0.122931	-1.48246	0.593764	-0.684681	0.603877	0.434957	0.896795	1.95907	-0.0688976	-0.430479
12	103238017	0.67982	0.712136	0.536995	1.29347	-0.122931	-1.48246	0.593764	-0.684681	0.603877	0.434957	0.896795	1.95907	-0.0688976	-0.430479
12	103243355	0.67982	0.712136	0.536995	1.29347	-0.122931	-1.48246	0.593764	-0.684681	0.603877	0.434957	0.896795	1.95907	-0.0688976	-0.430479
12	103245802	0.67982	0.712136	0.536995	1.29347	-0.122931	-1.48246	0.593764	-0.684681	0.603877	0.434957	0.896795	1.95907	-0.0688976	-0.430479
12	103298517	0.67982	0.712136	0.536995	1.29347	-0.122931	-1.48246	0.593764	-0.684681	0.603877	0.434957	0.896795	1.95907	-0.0688976	-0.430479
12	103358503	0.502355	0.438651	0.000533247	0.982507	-0.282495	-1.77171	0.593764	-0.997613	0.140967	0.232253	1.12384	1.7813	-0.0688976	-0.908266
12	103361379	0.502355	0.438651	0.000533247	0.982507	-0.282495	-1.77171	0.593764	-0.997613	0.140967	0.232253	1.12384	1.7813	-0.0688976	-0.908266
12	103363796	0.502355	0.438651	0.000533247	0.982507	-0.282495	-1.77171	0.593764	-0.997613	0.140967	0.232253	1.12384	1.7813	-0.0688976	-0.908266
12	103375414	0.502355	0.438651	0.000533247	0.982507	-0.282495	-1.77171	0.593764	-0.997613	0.140967	0.232253	1.12384	1.7813	-0.0688976	-0.908266
12	103388218	0.502355	0.438651	0.000533247	0.982507	-0.282495	-1.77171	0.593764	-0.997613	0.140967	0.232253	1.12384	1.7813	-0.0688976	-0.908266
12	103436241	0.502355	0.438651	0.000533247	0.982507	-0.282495	-1.77171	0.593764	-0.997613	0.140967	0.232253	1.12384	1.7813	-0.0688976	-0.908266
12	103443265	0.502355	0.438651	0.000533247	0.982507	-0.282495	-1.77171	0.593764	-0.997613	0.140967	0.232253	1.12384	1.7813	-0.0688976	-0.908266
12	103474068	0.502355	0.438651	0.000533247	0.982507	-0.282495	-1.77171	0.593764	-0.997613	0.140967	0.232253	1.12384	1.7813	-0.0688976	-0.908266
12	103495151	0.502355	0.438651	0.000533247	0.982507	-0.282495	-1.77171	0.593764	-0.997613	0.140967	0.232253	1.12384	1.7813	-0.0688976	-0.908266
12	103535020	0.605876	0.438651	0.000533247	0.885764	-0.444371	-1.77171	0.593764	-1.04977	0.293389	0.434957	0.896795	1.60352	0.210128	-0.908266
12	103536162	0.605876	0.438651	0.000533247	0.885764	-0.444371	-1.77171	0.593764	-1.04977	0.293389	0.434957	0.896795	1.60352	0.210128	-0.908266
12	103537430	0.605876	0.438651	0.000533247	0.885764	-0.444371	-1.77171	0.593764	-1.04977	0.293389	0.434957	0.896795	1.60352	0.210128	-0.908266
12	103544418	0.605876	0.438651	0.000533247	0.885764	-0.444371	-1.77171	0.593764	-1.04977	0.293389	0.434957	0.896795	1.60352	0.210128	-0.908266
12	103557947	0.605876	0.438651	0.000533247	0.885764	-0.444371	-1.77171	0.593764	-1.04977	0.293389	0.434957	0.896795	1.60352	0.210128	-0.908266
12	103575787	0.605876	0.438651	0.000533247	0.885764	-0.444371	-1.77171	0.593764	-1.04977	0.293389	0.434957	0.896795	1.60352	0.210128	-0.908266
12	103601638	0.605876	0.438651	0.000533247	0.885764	-0.444371	-1.77171	0.593764	-1.04977	0.293389	0.434957	0.896795	1.60352	0.210128	-0.908266
12	103612430	0.605876	0.438651	0.000533247	0.885764	-0.444371	-1.77171	0.593764	-1.04977	0.293389	0.434957	0.896795	1.60352	0.210128	-0.908266
12	103614448	0.605876	0.438651	0.000533247	0.885764	-0.444371	-1.77171	0.593764	-1.04977	0.293389	0.434957	0.896795	1.60352	0.210128	-0.908266
12	103615323	0.605876	0.438651	0.000533247	0.885764	-0.444371	-1.77171	0.593764	-1.04977	0.293389	0.434957	0.896795	1.60352	0.210128	-0.908266
12	103628391	0.827708	0.57357	0.000533247	0.636997	-0.603935	-1.19169	0.593764	-0.945458	0.829686	0.635129	0.209428	1.42574	0.210128	-0.908266
12	103650031	0.827708	0.57357	0.000533247	0.636997	-0.603935	-1.19169	0.593764	-0.945458	0.829686	0.635129	0.209428	1.42574	0.210128	-0.908266
12	103654649	0.827708	0.57357	0.000533247	0.636997	-0.603935	-1.19169	0.593764	-0.945458	0.829686	0.635129	0.209428	1.42574	0.210128	-0.908266
12	103666272	0.827708	0.57357	0.000533247	0.636997	-0.603935	-1.19169	0.593764	-0.945458	0.829686	0.635129	0.209428	1.42574	0.210128	-0.908266
12	103670917	0.827708	0.57357	0.000533247	0.636997	-0.603935	-1.19169	0.593764	-0.945458	0.829686	0.635129	0.209428	1.42574	0.210128	-0.908266
12	103682063	0.827708	0.57357	0.000533247	0.636997	-0.603935	-1.19169	0.593764	-0.945458	0.829686	0.635129	0.209428	1.42574	0.210128	-0.908266
12	103692799	0.827708	0.57357	0.000533247	0.636997	-0.603935	-1.19169	0.593764	-0.945458	0.829686	0.635129	0.209428	1.42574	0.210128	-0.908266
12	103702603	0.827708	0.57357	0.000533247	0.636997	-0.603935	-1.19169	0.593764	-0.945458	0.829686	0.635129	0.209428	1.42574	0.210128	-0.908266
12	103714424	0.827708	0.57357	0.000533247	0.636997	-0.603935	-1.19169	0.593764	-0.945458	0.829686	0.635129	0.209428	1.42574	0.210128	-0.908266
12	103714665	0.827708	0.57357	0.000533247	0.636997	-0.603935	-1.19169	0.593764	-0.945458	0.829686	0.635129	0.209428	1.42574	0.210128	-0.908266
12	103740464	0.827708	0.57357	0.000533247	0.636997	-0.603935	-1.19169	0.593764	-0.945458	0.829686	0.635129	0.209428	1.42574	0.210128	-0.908266
12	103742661	0.827708	0.57357	0.000533247	0.636997	-0.603935	-1.19169	0.593764	-0.945458	0.829686	0.635129	0.209428	1.42574	0.210128	-0.908266
12	103761292	0.827708	0.57357	0.000533247	0.636997	-0.603935	-1.19169	0.593764	-0.945458	0.829686	0.635129	0.209428	1.42574	0.210128	-0.908266
12	103776489	0.827708	0.57357	0.000533247	0.636997	-0.603935	-1.19169	0.593764	-0.945458	0.829686	0.635129	0.209428	1.42574	0.210128	-0.908266
12	103777467	0.827708	0.57357	0.000533247	0.636997	-0.603935	-1.19169	0.593764	-0.945458	0.829686	0.635129	0.209428	1.42574	0.210128	-0.908266
12	103786515	0.827708	0.57357	0.000533247	0.636997	-0.603935	-1.19169	0.593764	-0.945458	0.829686	0.635129	0.209428	1.42574	0.210128	-0.908266
12	103788301	0.827708	0.57357	0.000533247	0.636997	-0.603935	-1.19169	0.593764	-0.945458	0.829686	0.635129	0.209428	1.42574	0.210128	-0.908266
12	103800290	0.827708	0.57357	0.000533247	0.636997	-0.603935	-1.19169	0.593764	-0.945458	0.829686	0.635129	0.209428	1.42574	0.210128	-0.908266
12	103817326	0.827708	0.57357	0.000533247	0.636997	-0.603935	-1.19169	0.593764	-0.945458	0.829686	0.635129	0.209428	1.42574	0.210128	-0.908266
12	103856828	0.827708	0.57357	0.000533247	0.636997	-0.603935	-1.19169	0.593764	-0.945458	0.829686	0.635129	0.209428	1.42574	0.210128	-0.908266
12	103866354	0.827708	0.57357	0.000533247	0.636997	-0.603935	-1.19169	0.593764	-0.945458	0.829686	0.635129	0.209428	1.42574	0.210128	-0.908266
12	103895792	0.827708	0.57357	0.000533247	0.636997	-0.603935	-1.19169	0.593764	-0.945458	0.829686	0.635129	0.209428	1.42574	0.210128	-0.908266
12	103896595	0.827708	0.57357	0.000533247	0.636997	-0.603935	-1.19169	0.593764	-0.945458	0.829686	0.635129	0.209428	1.42574	0.210128	-0.908266
12	103913442	0.753764	0.57357	0.000533247	0.795932	-0.763499	-1.48246	0.593764	-0.893302	1.06114	0.635129	0.209428	1.25097	0.210128	-0.908266
12	103920889	0.753764	0.57357	0.000533247	0.795932	-0.763499	-1.48246	0.593764	-0.893302	1.06114	0.635129	0.209428	1.25097	0.210128	-0.908266
12	103924256	0.753764	0.57357	0.000533247	0.795932	-0.763499	-1.48246	0.593764	-0.893302	1.06114	0.635129	0.209428	1.25097	0.210128	-0.908266
12	103925240	0.753764	0.57357	0.000533247	0.795932	-0.763499	-1.48246	0.593764	-0.893302	1.06114	0.635129	0.209428	1.25097	0.210128	-0.908266
12	103931655	0.753764	0.57357	0.000533247	0.795932	-0.763499	-1.48246	0.593764	-0.893302	1.06114	0.635129	0.209428	1.25097	0.210128	-0.908266
12	103940753	0.753764	0.57357	0.000533247	0.795932	-0.763499	-1.48246	0.593764	-0.893302	1.06114	0.635129	0.209428	1.25097	0.210128	-0.908266
12	103953057	0.753764	0.57357	0.000533247	0.795932	-0.763499	-1.48246	0.593764	-0.893302	1.06114	0.635129	0.209428	1.25097	0.210128	-0.908266
12	103974255	0.753764	0.57357	0.000533247	0.795932	-0.763499	-1.48246	0.593764	-0.893302	1.06114	0.635129	0.209428	1.25097	0.210128	-0.908266
12	103975649	0.753764	0.57357	0.000533247	0.795932	-0.763499	-1.48246	0.593764	-0.893302	1.06114	0.635129	0.209428	1.25097	0.210128	-0.908266
12	103987895	0.753764	0.57357	0.000533247	0.795932	-0.763499	-1.48246	0.593764	-0.893302	1.06114	0.635129	0.209428	1.25097	0.210128	-0.908266
12	103988117	0.753764	0.57357	0.000533247	0.795932	-0.763499	-1.48246	0.593764	-0.893302	1.06114	0.635129	0.209428	1.25097	0.210128	-0.908266
12	103993566	0.753764	0.57357	0.000533247	0.795932	-0.763499	-1.48246	0.593764	-0.893302	1.06114	0.635129	0.209428	1.25097	0.210128	-0.908266
12	104011013	0.753764	0.57357	0.000533247	0.795932	-0.763499	-1.48246	0.593764	-0.893302	1.06114	0.635129	0.209428	1.25097	0.210128	-0.908266
12	104020232	0.901651	0.0266007	0.000533247	0.947956	-0.603935	-1.48246	0.593764	-0.788991	1.13453	0.635129	-0.24778	1.25097	0.210128	-0.908266
12	104024985	0.901651	0.0266007	0.000533247	0.947956	-0.603935	-1.48246	0.593764	-0.788991	1.13453	0.635129	-0.24778	1.25097	0.210128	-0.908266
12	104029462	0.901651	0.0266007	0.000533247	0.947956	-0.603935	-1.48246	0.593764	-0.788991	1.13453	0.635129	-0.24778	1.25097	0.210128	-0.908266
12	104031411	0.901651	0.0266007	0.000533247	0.947956	-0.603935	-1.48246	0.593764	-0.788991	1.13453	0.635129	-0.24778	1.25097	0.210128	-0.908266
12	104042736	0.901651	0.0266007	0.000533247	0.947956	-0.603935	-1.48246	0.593764	-0.788991	1.13453	0.635129	-0.24778	1.25097	0.210128	-0.908266
12	104048454	0.901651	0.0266007	0.000533247	0.947956	-0.603935	-1.48246	0.593764	-0.788991	1.13453	0.635129	-0.24778	1.25097	0.210128	-0.908266
12	104048592	0.901651	0.0266007	0.000533247	0.947956	-0.603935	-1.48246	0.593764	-0.788991	1.13453	0.635129	-0.24778	1.25097	0.210128	-0.908266
12	104053420	0.901651	0.0266007	0.000533247	0.947956	-0.603935	-1.48246	0.593764	-0.788991	1.13453	0.635129	-0.24778	1.25097	0.210128	-0.908266
12	104056322	0.901651	0.0266007	0.000533247	0.947956	-0.603935	-1.48246	0.593764	-0.788991	1.13453	0.635129	-0.24778	1.25097	0.210128	-0.908266
12	104058780	0.901651	0.0266007	0.000533247	0.947956	-0.603935	-1.48246	0.593764	-0.788991	1.13453	0.635129	-0.24778	1.25097	0.210128	-0.908266
12	104059790	0.901651	0.0266007	0.000533247	0.947956	-0.603935	-1.48246	0.593764	-0.788991	1.13453	0.635129	-0.24778	1.25097	0.210128	-0.908266
12	104061831	0.901651	0.0266007	0.000533247	0.947956	-0.603935	-1.48246	0.593764	-0.788991	1.13453	0.635129	-0.24778	1.25097	0.210128	-0.908266
12	104063090	0.901651	0.0266007	0.000533247	0.947956	-0.603935	-1.48246	0.593764	-0.788991	1.13453	0.635129	-0.24778	1.25097	0.210128	-0.908266
12	104064696	0.901651	0.0266007	0.000533247	0.947956	-0.603935	-1.48246	0.593764	-0.788991	1.13453	0.635129	-0.24778	1.25097	0.210128	-0.908266
12	104067812	0.901651	0.0266007	0.000533247	0.947956	-0.603935	-1.48246	0.593764	-0.788991	1.13453	0.635129	-0.24778	1.25097	0.210128	-0.908266
12	104068229	0.901651	0.0266007	0.000533247	0.947956	-0.603935	-1.48246	0.593764	-0.788991	1.13453	0.635129	-0.24778	1.25097	0.210128	-0.908266
12	104071523	0.901651	0.0266007	0.000533247	0.947956	-0.603935	-1.48246	0.593764	-0.788991	1.13453	0.635129	-0.24778	1.25097	0.210128	-0.908266
12	104074151	0.901651	0.0266007	0.000533247	0.947956	-0.603935	-1.48246	0.593764	-0.788991	1.13453	0.635129	-0.24778	1.25097	0.210128	-0.908266
12	104081723	0.901651	0.0266007	0.000533247	0.947956	-0.603935	-1.48246	0.593764	-0.788991	1.13453	0.635129	-0.24778	1.25097	0.210128	-0.908266
12	104084581	0.901651	0.0266007	0.000533247	0.947956	-0.603935	-1.48246	0.593764	-0.788991	1.13453	0.635129	-0.24778	1.25097	0.210128	-0.908266
12	104086040	0.901651	0.0266007	0.000533247	0.947956	-0.603935	-1.48246	0.593764	-0.788991	1.13453	0.635129	-0.24778	1.25097	0.210128	-0.908266
12	104089586	0.901651	0.0266007	0.000533247	0.947956	-0.603935	-1.48246	0.593764	-0.788991	1.13453	0.635129	-0.24778	1.25097	0.210128	-0.908266
12	104102503	0.901651	0.0266007	0.000533247	0.947956	-0.603935	-1.48246	0.593764	-0.788991	1.13453	0.635129	-0.24778	1.25097	0.210128	-0.908266
12	104103056	0.901651	0.0266007	0.000533247	0.947956	-0.603935	-1.48246	0.593764	-0.788991	1.13453	0.635129	-0.24778	1.25097	0.210128	-0.908266
12	104111946	0.901651	0.0266007	0.000533247	0.947956	-0.603935	-1.48246	0.593764	-0.788991	1.13453	0.635129	-0.24778	1.25097	0.210128	-0.908266
12	104112227	0.901651	0.0266007	0.000533247	0.947956	-0.603935	-1.48246	0.593764	-0.788991	1.13453	0.635129	-0.24778	1.25097	0.210128	-0.908266
12	104113676	0.901651	0.0266007	0.000533247	0.947956	-0.603935	-1.48246	0.593764	-0.788991	1.13453	0.635129	-0.24778	1.25097	0.210128	-0.908266
12	104118379	0.901651	0.0266007	0.000533247	0.947956	-0.603935	-1.48246	0.593764	-0.788991	1.13453	0.635129	-0.24778	1.25097	0.210128	-0.908266
12	104118587	0.901651	0.0266007	0.000533247	0.947956	-0.603935	-1.48246	0.593764	-0.788991	1.13453	0.635129	-0.24778	1.25097	0.210128	-0.908266
12	104126668	0.901651	0.0266007	0.000533247	0.947956	-0.603935	-1.48246	0.593764	-0.788991	1.13453	0.635129	-0.24778	1.25097	0.210128	-0.908266
12	104128666	0.67982	-0.111965	-0.267697	0.858123	-0.444371	-1.19169	0.875625	-0.0588154	0.908719	0.635129	-0.24778	1.42574	0.489154	-0.908266
12	104129523	0.67982	-0.111965	-0.267697	0.858123	-0.444371	-1.19169	0.875625	-0.0588154	0.908719	0.635129	-0.24778	1.42574	0.489154	-0.908266
12	104129802	0.67982	-0.111965	-0.267697	0.858123	-0.444371	-1.19169	0.875625	-0.0588154	0.908719	0.635129	-0.24778	1.42574	0.489154	-0.908266
12	104130847	0.67982	-0.111965	-0.267697	0.858123	-0.444371	-1.19169	0.875625	-0.0588154	0.908719	0.635129	-0.24778	1.42574	0.489154	-0.908266
12	104132365	0.67982	-0.111965	-0.267697	0.858123	-0.444371	-1.19169	0.875625	-0.0588154	0.908719	0.635129	-0.24778	1.42574	0.489154	-0.908266
12	104138918	0.872074	0.300086	-0.267697	1.16908	-0.282495	-1.48246	0.875625	0.149806	1.67083	0.635129	0.209428	1.7813	0.489154	-0.430479
12	104139034	0.872074	0.300086	-0.267697	1.16908	-0.282495	-1.48246	0.875625	0.149806	1.67083	0.635129	0.209428	1.7813	0.489154	-0.430479
12	104140517	0.872074	0.300086	-0.267697	1.16908	-0.282495	-1.48246	0.875625	0.149806	1.67083	0.635129	0.209428	1.7813	0.489154	-0.430479
12	104143082	0.872074	0.300086	-0.267697	1.16908	-0.282495	-1.48246	0.875625	0.149806	1.67083	0.635129	0.209428	1.7813	0.489154	-0.430479
12	104144835	0.872074	0.300086	-0.267697	1.16908	-0.282495	-1.48246	0.875625	0.149806	1.67083	0.635129	0.209428	1.7813	0.489154	-0.430479
12	104146343	0.872074	0.300086	-0.267697	1.16908	-0.282495	-1.48246	0.875625	0.149806	1.67083	0.635129	0.209428	1.7813	0.489154	-0.430479
12	104149022	0.872074	0.300086	-0.267697	1.16908	-0.282495	-1.48246	0.875625	0.149806	1.67083	0.635129	0.209428	1.7813	0.489154	-0.430479
12	104149874	0.872074	0.300086	-0.267697	1.16908	-0.282495	-1.48246	0.875625	0.149806	1.67083	0.635129	0.209428	1.7813	0.489154	-0.430479
12	104149999	0.872074	0.300086	-0.267697	1.16908	-0.282495	-1.48246	0.875625	0.149806	1.67083	0.635129	0.209428	1.7813	0.489154	-0.430479
12	104151560	0.872074	0.300086	-0.267697	1.16908	-0.282495	-1.48246	0.875625	0.149806	1.67083	0.635129	0.209428	1.7813	0.489154	-0.430479
12	104157502	0.872074	0.300086	-0.267697	1.16908	-0.282495	-1.48246	0.875625	0.149806	1.67083	0.635129	0.209428	1.7813	0.489154	-0.430479
12	104165578	0.872074	0.300086	-0.267697	1.16908	-0.282495	-1.48246	0.875625	0.149806	1.67083	0.635129	0.209428	1.7813	0.489154	-0.430479
12	104167185	0.872074	0.300086	-0.267697	1.16908	-0.282495	-1.48246	0.875625	0.149806	1.67083	0.635129	0.209428	1.7813	0.489154	-0.430479
12	104167404	0.872074	0.300086	-0.267697	1.16908	-0.282495	-1.48246	0.875625	0.149806	1.67083	0.635129	0.209428	1.7813	0.489154	-0.430479
12	104170474	0.872074	0.300086	-0.267697	1.16908	-0.282495	-1.48246	0.875625	0.149806	1.67083	0.635129	0.209428	1.7813	0.489154	-0.430479
12	104170872	0.872074	0.300086	-0.267697	1.16908	-0.282495	-1.48246	0.875625	0.149806	1.67083	0.635129	0.209428	1.7813	0.489154	-0.430479
12	104171742	0.872074	0.300086	-0.267697	1.16908	-0.282495	-1.48246	0.875625	0.149806	1.67083	0.635129	0.209428	1.7813	0.489154	-0.430479
12	104173630	0.872074	0.300086	-0.267697	1.16908	-0.282495	-1.48246	0.875625	0.149806	1.67083	0.635129	0.209428	1.7813	0.489154	-0.430479
12	104177668	0.872074	0.300086	-0.267697	1.16908	-0.282495	-1.48246	0.875625	0.149806	1.67083	0.635129	0.209428	1.7813	0.489154	-0.430479
12	104180872	0.872074	0.300086	-0.267697	1.16908	-0.282495	-1.48246	0.875625	0.149806	1.67083	0.635129	0.209428	1.7813	0.489154	-0.430479
12	104185693	0.872074	0.300086	-0.267697	1.16908	-0.282495	-1.48246	0.875625	0.149806	1.67083	0.635129	0.209428	1.7813	0.489154	-0.430479
12	104192793	0.872074	0.300086	-0.267697	1.16908	-0.282495	-1.48246	0.875625	0.149806	1.67083	0.635129	0.209428	1.7813	0.489154	-0.430479
12	104196501	0.872074	0.300086	-0.267697	1.16908	-0.282495	-1.48246	0.875625	0.149806	1.67083	0.635129	0.209428	1.7813	0.489154	-0.430479
12	104208111	0.872074	0.300086	-0.267697	1.16908	-0.282495	-1.48246	0.875625	0.149806	1.67083	0.635129	0.209428	1.7813	0.489154	-0.430479
12	104213731	0.872074	0.300086	-0.267697	1.16908	-0.282495	-1.48246	0.875625	0.149806	1.67083	0.635129	0.209428	1.7813	0.489154	-0.430479
12	104221850	0.872074	0.300086	-0.267697	1.16908	-0.282495	-1.48246	0.875625	0.149806	1.67083	0.635129	0.209428	1.7813	0.489154	-0.430479
12	104227273	0.872074	0.300086	-0.267697	1.16908	-0.282495	-1.48246	0.875625	0.149806	1.67083	0.635129	0.209428	1.7813	0.489154	-0.430479
12	104243221	0.872074	0.300086	-0.267697	1.16908	-0.282495	-1.48246	0.875625	0.149806	1.67083	0.635129	0.209428	1.7813	0.489154	-0.430479
12	104254932	0.872074	0.300086	-0.267697	1.16908	-0.282495	-1.48246	0.875625	0.149806	1.67083	0.635129	0.209428	1.7813	0.489154	-0.430479
12	104255219	0.872074	0.300086	-0.267697	1.16908	-0.282495	-1.48246	0.875625	0.149806	1.67083	0.635129	0.209428	1.7813	0.489154	-0.430479
12	104260287	0.872074	0.300086	-0.267697	1.16908	-0.282495	-1.48246	0.875625	0.149806	1.67083	0.635129	0.209428	1.7813	0.489154	-0.430479
12	104278528	0.872074	0.300086	-0.267697	1.16908	-0.282495	-1.48246	0.875625	0.149806	1.67083	0.635129	0.209428	1.7813	0.489154	-0.430479
12	104286670	0.872074	0.300086	-0.267697	1.16908	-0.282495	-1.48246	0.875625	0.149806	1.67083	0.635129	0.209428	1.7813	0.489154	-0.430479
12	104287441	0.872074	0.300086	-0.267697	1.16908	-0.282495	-1.48246	0.875625	0.149806	1.67083	0.635129	0.209428	1.7813	0.489154	-0.430479
12	104287528	0.872074	0.300086	-0.267697	1.16908	-0.282495	-1.48246	0.875625	0.149806	1.67083	0.635129	0.209428	1.7813	0.489154	-0.430479
12	104290997	0.872074	0.300086	-0.267697	1.16908	-0.282495	-1.48246	0.875625	0.149806	1.67083	0.635129	0.209428	1.7813	0.489154	-0.430479
12	104311731	1.0939	0.16152	-0.267697	1.19672	-0.122931	-1.48246	0.875625	0.358428	1.67083	0.8353	-0.0176206	1.7813	0.489154	-0.430479
12	104318346	1.0939	0.16152	-0.267697	1.19672	-0.122931	-1.48246	0.875625	0.358428	1.67083	0.8353	-0.0176206	1.7813	0.489154	-0.430479
12	104324266	1.0939	0.16152	-0.267697	1.19672	-0.122931	-1.48246	0.875625	0.358428	1.67083	0.8353	-0.0176206	1.7813	0.489154	-0.430479
12	104325725	1.0939	0.16152	-0.267697	1.19672	-0.122931	-1.48246	0.875625	0.358428	1.67083	0.8353	-0.0176206	1.7813	0.489154	-0.430479
12	104329212	1.0939	0.16152	-0.267697	1.19672	-0.122931	-1.48246	0.875625	0.358428	1.67083	0.8353	-0.0176206	1.7813	0.489154	-0.430479
12	104329541	1.0939	0.16152	-0.267697	1.19672	-0.122931	-1.48246	0.875625	0.358428	1.67083	0.8353	-0.0176206	1.7813	0.489154	-0.430479
12	104329950	1.0939	0.16152	-0.267697	1.19672	-0.122931	-1.48246	0.875625	0.358428	1.67083	0.8353	-0.0176206	1.7813	0.489154	-0.430479
12	104330515	1.0939	0.16152	-0.267697	1.19672	-0.122931	-1.48246	0.875625	0.358428	1.67083	0.8353	-0.0176206	1.7813	0.489154	-0.430479
12	104330530	1.0939	0.16152	-0.267697	1.19672	-0.122931	-1.48246	0.875625	0.358428	1.67083	0.8353	-0.0176206	1.7813	0.489154	-0.430479
12	104334193	1.0939	0.16152	-0.267697	1.19672	-0.122931	-1.48246	0.875625	0.358428	1.67083	0.8353	-0.0176206	1.7813	0.489154	-0.430479
12	104339978	1.0939	0.16152	-0.267697	1.19672	-0.122931	-1.48246	0.875625	0.358428	1.67083	0.8353	-0.0176206	1.7813	0.489154	-0.430479
12	104354799	1.0939	0.16152	-0.267697	1.19672	-0.122931	-1.48246	0.875625	0.358428	1.67083	0.8353	-0.0176206	1.7813	0.489154	-0.430479
12	104360285	1.0939	0.16152	-0.267697	1.19672	-0.122931	-1.48246	0.875625	0.358428	1.67083	0.8353	-0.0176206	1.7813	0.489154	-0.430479
12	104363610	1.0939	0.16152	-0.267697	1.19672	-0.122931	-1.48246	0.875625	0.358428	1.67083	0.8353	-0.0176206	1.7813	0.489154	-0.430479
12	104365662	1.0939	0.16152	-0.267697	1.19672	-0.122931	-1.48246	0.875625	0.358428	1.67083	0.8353	-0.0176206	1.7813	0.489154	-0.430479
12	104365690	1.0939	0.16152	-0.267697	1.19672	-0.122931	-1.48246	0.875625	0.358428	1.67083	0.8353	-0.0176206	1.7813	0.489154	-0.430479
12	104371367	1.0939	0.16152	-0.267697	1.19672	-0.122931	-1.48246	0.875625	0.358428	1.67083	0.8353	-0.0176206	1.7813	0.489154	-0.430479
12	104372656	1.0939	0.16152	-0.267697	1.19672	-0.122931	-1.48246	0.875625	0.358428	1.67083	0.8353	-0.0176206	1.7813	0.489154	-0.430479
12	104374442	1.0939	0.16152	-0.267697	1.19672	-0.122931	-1.48246	0.875625	0.358428	1.67083	0.8353	-0.0176206	1.7813	0.489154	-0.430479
12	104394926	1.0939	0.16152	-0.267697	1.19672	-0.122931	-1.48246	0.875625	0.358428	1.67083	0.8353	-0.0176206	1.7813	0.489154	-0.430479
12	104408794	1.0939	0.16152	-0.267697	1.19672	-0.122931	-1.48246	0.875625	0.358428	1.67083	0.8353	-0.0176206	1.7813	0.489154	-0.430479
12	104423570	1.0939	0.16152	-0.267697	1.19672	-0.122931	-1.48246	0.875625	0.358428	1.67083	0.8353	-0.0176206	1.7813	0.489154	-0.430479
12	104435587	1.0939	0.16152	-0.267697	1.19672	-0.122931	-1.48246	0.875625	0.358428	1.67083	0.8353	-0.0176206	1.7813	0.489154	-0.430479
12	104442938	1.0939	0.16152	-0.267697	1.19672	-0.122931	-1.48246	0.875625	0.358428	1.67083	0.8353	-0.0176206	1.7813	0.489154	-0.430479
12	104443465	1.0939	0.16152	-0.267697	1.19672	-0.122931	-1.48246	0.875625	0.358428	1.67083	0.8353	-0.0176206	1.7813	0.489154	-0.430479
12	104444423	1.0939	0.16152	-0.267697	1.19672	-0.122931	-1.48246	0.875625	0.358428	1.67083	0.8353	-0.0176206	1.7813	0.489154	-0.430479
12	104447906	1.0939	0.16152	-0.267697	1.19672	-0.122931	-1.48246	0.875625	0.358428	1.67083	0.8353	-0.0176206	1.7813	0.489154	-0.430479
12	104449487	1.0939	0.16152	-0.267697	1.19672	-0.122931	-1.48246	0.875625	0.358428	1.67083	0.8353	-0.0176206	1.7813	0.489154	-0.430479
12	104456147	1.0939	0.16152	-0.267697	1.19672	-0.122931	-1.48246	0.875625	0.358428	1.67083	0.8353	-0.0176206	1.7813	0.489154	-0.430479
12	104462374	1.0939	0.16152	-0.267697	1.19672	-0.122931	-1.48246	0.875625	0.358428	1.67083	0.8353	-0.0176206	1.7813	0.489154	-0.430479
12	104477393	1.0939	0.16152	-0.267697	1.19672	-0.122931	-1.48246	0.875625	0.358428	1.67083	0.8353	-0.0176206	1.7813	0.489154	-0.430479
12	104485370	1.0939	0.16152	-0.267697	1.19672	-0.122931	-1.48246	0.875625	0.358428	1.67083	0.8353	-0.0176206	1.7813	0.489154	-0.430479
12	104492003	1.0939	0.16152	-0.267697	1.19672	-0.122931	-1.48246	0.875625	0.358428	1.67083	0.8353	-0.0176206	1.7813	0.489154	-0.430479
12	104500906	1.0939	0.16152	-0.267697	1.19672	-0.122931	-1.48246	0.875625	0.358428	1.67083	0.8353	-0.0176206	1.7813	0.489154	-0.430479
12	104503902	1.0939	0.16152	-0.267697	1.19672	-0.122931	-1.48246	0.875625	0.358428	1.67083	0.8353	-0.0176206	1.7813	0.489154	-0.430479
12	104535862	1.0939	0.16152	-0.267697	1.19672	-0.122931	-1.48246	0.875625	0.358428	1.67083	0.8353	-0.0176206	1.7813	0.489154	-0.430479
12	104558476	1.0939	0.16152	-0.267697	1.19672	-0.122931	-1.48246	0.875625	0.358428	1.67083	0.8353	-0.0176206	1.7813	0.489154	-0.430479
12	104573715	1.0939	0.16152	-0.267697	1.19672	-0.122931	-1.48246	0.875625	0.358428	1.67083	0.8353	-0.0176206	1.7813	0.489154	-0.430479
12	104604236	1.0939	0.16152	-0.267697	1.19672	-0.122931	-1.48246	0.875625	0.358428	1.67083	0.8353	-0.0176206	1.7813	0.489154	-0.430479
12	104617778	1.0939	0.16152	-0.267697	1.19672	-0.122931	-1.48246	0.875625	0.358428	1.67083	0.8353	-0.0176206	1.7813	0.489154	-0.430479
12	104619142	1.0939	0.16152	-0.267697	1.19672	-0.122931	-1.48246	0.875625	0.358428	1.67083	0.8353	-0.0176206	1.7813	0.489154	-0.430479
12	104620638	1.0939	0.16152	-0.267697	1.19672	-0.122931	-1.48246	0.875625	0.358428	1.67083	0.8353	-0.0176206	1.7813	0.489154	-0.430479
12	104656126	1.0939	0.16152	-0.267697	1.19672	-0.122931	-1.48246	0.875625	0.358428	1.67083	0.8353	-0.0176206	1.7813	0.489154	-0.430479
12	104658060	1.0939	0.16152	-0.267697	1.19672	-0.122931	-1.48246	0.875625	0.358428	1.67083	0.8353	-0.0176206	1.7813	0.489154	-0.430479
12	104706031	0.872074	0.0266007	-0.267697	1.25892	-0.122931	-1.48246	0.593764	0.462739	1.44502	0.8353	-0.24778	1.60352	0.210128	-0.430479
12	104709559	0.872074	0.0266007	-0.267697	1.25892	-0.122931	-1.48246	0.593764	0.462739	1.44502	0.8353	-0.24778	1.60352	0.210128	-0.430479
12	104718959	0.872074	0.0266007	-0.267697	1.25892	-0.122931	-1.48246	0.593764	0.462739	1.44502	0.8353	-0.24778	1.60352	0.210128	-0.430479
12	104739030	0.872074	0.0266007	-0.267697	1.25892	-0.122931	-1.48246	0.593764	0.462739	1.44502	0.8353	-0.24778	1.60352	0.210128	-0.430479
12	104747837	0.872074	0.0266007	-0.267697	1.25892	-0.122931	-1.48246	0.593764	0.462739	1.44502	0.8353	-0.24778	1.60352	0.210128	-0.430479
12	104759331	0.872074	0.0266007	-0.267697	1.25892	-0.122931	-1.48246	0.593764	0.462739	1.44502	0.8353	-0.24778	1.60352	0.210128	-0.430479
12	104767003	0.872074	0.0266007	-0.267697	1.25892	-0.122931	-1.48246	0.593764	0.462739	1.44502	0.8353	-0.24778	1.60352	0.210128	-0.430479
12	104769791	0.872074	0.0266007	-0.267697	1.25892	-0.122931	-1.48246	0.593764	0.462739	1.44502	0.8353	-0.24778	1.60352	0.210128	-0.430479
12	104772623	0.872074	0.0266007	-0.267697	1.25892	-0.122931	-1.48246	0.593764	0.462739	1.44502	0.8353	-0.24778	1.60352	0.210128	-0.430479
12	104772791	0.872074	0.0266007	-0.267697	1.25892	-0.122931	-1.48246	0.593764	0.462739	1.44502	0.8353	-0.24778	1.60352	0.210128	-0.430479
12	104775110	0.872074	0.0266007	-0.267697	1.25892	-0.122931	-1.48246	0.593764	0.462739	1.44502	0.8353	-0.24778	1.60352	0.210128	-0.430479
12	104795433	0.872074	0.0266007	-0.267697	1.25892	-0.122931	-1.48246	0.593764	0.462739	1.44502	0.8353	-0.24778	1.60352	0.210128	-0.430479
12	104802056	0.872074	0.0266007	-0.267697	1.25892	-0.122931	-1.48246	0.593764	0.462739	1.44502	0.8353	-0.24778	1.60352	0.210128	-0.430479
12	104803110	0.872074	0.0266007	-0.267697	1.25892	-0.122931	-1.48246	0.593764	0.462739	1.44502	0.8353	-0.24778	1.60352	0.210128	-0.430479
12	104806232	0.872074	0.0266007	-0.267697	1.25892	-0.122931	-1.48246	0.593764	0.462739	1.44502	0.8353	-0.24778	1.60352	0.210128	-0.430479
12	104808716	0.872074	0.0266007	-0.267697	1.25892	-0.122931	-1.48246	0.593764	0.462739	1.44502	0.8353	-0.24778	1.60352	0.210128	-0.430479
12	104812565	0.872074	0.0266007	-0.267697	1.25892	-0.122931	-1.48246	0.593764	0.462739	1.44502	0.8353	-0.24778	1.60352	0.210128	-0.430479
12	104813555	0.872074	0.0266007	-0.267697	1.25892	-0.122931	-1.48246	0.593764	0.462739	1.44502	0.8353	-0.24778	1.60352	0.210128	-0.430479
12	104818192	0.872074	0.0266007	-0.267697	1.25892	-0.122931	-1.48246	0.593764	0.462739	1.44502	0.8353	-0.24778	1.60352	0.210128	-0.430479
12	104819107	0.872074	0.0266007	-0.267697	1.25892	-0.122931	-1.48246	0.593764	0.462739	1.44502	0.8353	-0.24778	1.60352	0.210128	-0.430479
12	104822346	0.872074	0.0266007	-0.267697	1.25892	-0.122931	-1.48246	0.593764	0.462739	1.44502	0.8353	-0.24778	1.60352	0.210128	-0.430479
12	104827338	0.872074	0.0266007	-0.267697	1.25892	-0.122931	-1.48246	0.593764	0.462739	1.44502	0.8353	-0.24778	1.60352	0.210128	-0.430479
12	104838431	0.872074	0.0266007	-0.267697	1.25892	-0.122931	-1.48246	0.593764	0.462739	1.44502	0.8353	-0.24778	1.60352	0.210128	-0.430479
12	104838929	0.872074	0.0266007	-0.267697	1.25892	-0.122931	-1.48246	0.593764	0.462739	1.44502	0.8353	-0.24778	1.60352	0.210128	-0.430479
12	104839243	0.872074	0.0266007	-0.267697	1.25892	-0.122931	-1.48246	0.593764	0.462739	1.44502	0.8353	-0.24778	1.60352	0.210128	-0.430479
12	104844185	0.872074	0.0266007	-0.267697	1.25892	-0.122931	-1.48246	0.593764	0.462739	1.44502	0.8353	-0.24778	1.60352	0.210128	-0.430479
12	104845732	0.872074	0.0266007	-0.267697	1.25892	-0.122931	-1.48246	0.593764	0.462739	1.44502	0.8353	-0.24778	1.60352	0.210128	-0.430479
12	104846108	0.872074	0.0266007	-0.267697	1.25892	-0.122931	-1.48246	0.593764	0.462739	1.44502	0.8353	-0.24778	1.60352	0.210128	-0.430479
12	104848227	0.724186	-0.38545	0.000533247	1.29347	-0.122931	-1.48246	0.593764	0.514894	1.36598	0.635129	-0.24778	1.25097	0.210128	-0.430479
12	104853787	0.724186	-0.38545	0.000533247	1.29347	-0.122931	-1.48246	0.593764	0.514894	1.36598	0.635129	-0.24778	1.25097	0.210128	-0.430479
12	104854011	0.724186	-0.38545	0.000533247	1.29347	-0.122931	-1.48246	0.593764	0.514894	1.36598	0.635129	-0.24778	1.25097	0.210128	-0.430479
12	104860627	0.724186	-0.38545	0.000533247	1.29347	-0.122931	-1.48246	0.593764	0.514894	1.36598	0.635129	-0.24778	1.25097	0.210128	-0.430479
12	104862611	0.724186	-0.38545	0.000533247	1.29347	-0.122931	-1.48246	0.593764	0.514894	1.36598	0.635129	-0.24778	1.25097	0.210128	-0.430479
12	104862816	0.724186	-0.38545	0.000533247	1.29347	-0.122931	-1.48246	0.593764	0.514894	1.36598	0.635129	-0.24778	1.25097	0.210128	-0.430479
12	104879273	0.724186	-0.38545	0.000533247	1.29347	-0.122931	-1.48246	0.593764	0.514894	1.36598	0.635129	-0.24778	1.25097	0.210128	-0.430479
12	104884053	0.724186	-0.38545	0.000533247	1.29347	-0.122931	-1.48246	0.593764	0.514894	1.36598	0.635129	-0.24778	1.25097	0.210128	-0.430479
12	104894402	0.724186	-0.38545	0.000533247	1.29347	-0.122931	-1.48246	0.593764	0.514894	1.36598	0.635129	-0.24778	1.25097	0.210128	-0.430479
12	104899981	0.724186	-0.38545	0.000533247	1.29347	-0.122931	-1.48246	0.593764	0.514894	1.36598	0.635129	-0.24778	1.25097	0.210128	-0.430479
12	104906745	0.724186	-0.38545	0.000533247	1.29347	-0.122931	-1.48246	0.593764	0.514894	1.36598	0.635129	-0.24778	1.25097	0.210128	-0.430479
12	104908843	0.724186	-0.38545	0.000533247	1.29347	-0.122931	-1.48246	0.593764	0.514894	1.36598	0.635129	-0.24778	1.25097	0.210128	-0.430479
12	104916202	0.724186	-0.38545	0.000533247	1.29347	-0.122931	-1.48246	0.593764	0.514894	1.36598	0.635129	-0.24778	1.25097	0.210128	-0.430479
12	104938727	0.753764	-0.38545	0.000533247	1.19672	-0.282495	-1.48246	0.593764	0.984293	1.44502	0.434957	-0.704988	1.25097	-0.0688976	-0.588965
12	104943735	0.753764	-0.38545	0.000533247	1.19672	-0.282495	-1.48246	0.593764	0.984293	1.44502	0.434957	-0.704988	1.25097	-0.0688976	-0.588965
12	104943853	0.753764	-0.38545	0.000533247	1.19672	-0.282495	-1.48246	0.593764	0.984293	1.44502	0.434957	-0.704988	1.25097	-0.0688976	-0.588965
12	104944297	0.753764	-0.38545	0.000533247	1.19672	-0.282495	-1.48246	0.593764	0.984293	1.44502	0.434957	-0.704988	1.25097	-0.0688976	-0.588965
12	104944811	0.753764	-0.38545	0.000533247	1.19672	-0.282495	-1.48246	0.593764	0.984293	1.44502	0.434957	-0.704988	1.25097	-0.0688976	-0.588965
12	104958306	0.753764	-0.38545	0.000533247	1.19672	-0.282495	-1.48246	0.593764	0.984293	1.44502	0.434957	-0.704988	1.25097	-0.0688976	-0.588965
12	104960920	0.753764	-0.38545	0.000533247	1.19672	-0.282495	-1.48246	0.593764	0.984293	1.44502	0.434957	-0.704988	1.25097	-0.0688976	-0.588965
12	104962177	0.753764	-0.38545	0.000533247	1.19672	-0.282495	-1.48246	0.593764	0.984293	1.44502	0.434957	-0.704988	1.25097	-0.0688976	-0.588965
12	104962244	0.753764	-0.38545	0.000533247	1.19672	-0.282495	-1.48246	0.593764	0.984293	1.44502	0.434957	-0.704988	1.25097	-0.0688976	-0.588965
12	104969135	0.753764	-0.38545	0.000533247	1.19672	-0.282495	-1.48246	0.593764	0.984293	1.44502	0.434957	-0.704988	1.25097	-0.0688976	-0.588965
12	104973708	0.753764	-0.38545	0.000533247	1.19672	-0.282495	-1.48246	0.593764	0.984293	1.44502	0.434957	-0.704988	1.25097	-0.0688976	-0.588965
12	104973999	0.753764	-0.38545	0.000533247	1.19672	-0.282495	-1.48246	0.593764	0.984293	1.44502	0.434957	-0.704988	1.25097	-0.0688976	-0.588965
12	104974951	0.753764	-0.38545	0.000533247	1.19672	-0.282495	-1.48246	0.593764	0.984293	1.44502	0.434957	-0.704988	1.25097	-0.0688976	-0.588965
12	104977454	0.753764	-0.38545	0.000533247	1.19672	-0.282495	-1.48246	0.593764	0.984293	1.44502	0.434957	-0.704988	1.25097	-0.0688976	-0.588965
12	104988370	0.753764	-0.38545	0.000533247	1.19672	-0.282495	-1.48246	0.593764	0.984293	1.44502	0.434957	-0.704988	1.25097	-0.0688976	-0.588965
12	104995459	0.753764	-0.38545	0.000533247	1.19672	-0.282495	-1.48246	0.593764	0.984293	1.44502	0.434957	-0.704988	1.25097	-0.0688976	-0.588965
12	105004010	0.753764	-0.38545	0.000533247	1.19672	-0.282495	-1.48246	0.593764	0.984293	1.44502	0.434957	-0.704988	1.25097	-0.0688976	-0.588965
12	105022006	0.753764	-0.38545	0.000533247	1.19672	-0.282495	-1.48246	0.593764	0.984293	1.44502	0.434957	-0.704988	1.25097	-0.0688976	-0.588965
12	105036665	0.753764	-0.38545	0.000533247	1.19672	-0.282495	-1.48246	0.593764	0.984293	1.44502	0.434957	-0.704988	1.25097	-0.0688976	-0.588965
12	105039575	0.753764	-0.38545	0.000533247	1.19672	-0.282495	-1.48246	0.593764	0.984293	1.44502	0.434957	-0.704988	1.25097	-0.0688976	-0.588965
12	105040793	0.753764	-0.38545	0.000533247	1.19672	-0.282495	-1.48246	0.593764	0.984293	1.44502	0.434957	-0.704988	1.25097	-0.0688976	-0.588965
12	105040809	0.753764	-0.38545	0.000533247	1.19672	-0.282495	-1.48246	0.593764	0.984293	1.44502	0.434957	-0.704988	1.25097	-0.0688976	-0.588965
12	105041664	0.753764	-0.38545	0.000533247	1.19672	-0.282495	-1.48246	0.593764	0.984293	1.44502	0.434957	-0.704988	1.25097	-0.0688976	-0.588965
12	105042247	0.753764	-0.38545	0.000533247	1.19672	-0.282495	-1.48246	0.593764	0.984293	1.44502	0.434957	-0.704988	1.25097	-0.0688976	-0.588965
12	105046688	0.753764	-0.38545	0.000533247	1.19672	-0.282495	-1.48246	0.593764	0.984293	1.44502	0.434957	-0.704988	1.25097	-0.0688976	-0.588965
12	105053865	0.753764	-0.38545	0.000533247	1.19672	-0.282495	-1.48246	0.593764	0.984293	1.44502	0.434957	-0.704988	1.25097	-0.0688976	-0.588965
12	105054516	0.753764	-0.38545	0.000533247	1.19672	-0.282495	-1.48246	0.593764	0.984293	1.44502	0.434957	-0.704988	1.25097	-0.0688976	-0.588965
12	105057897	0.753764	-0.38545	0.000533247	1.19672	-0.282495	-1.48246	0.593764	0.984293	1.44502	0.434957	-0.704988	1.25097	-0.0688976	-0.588965
12	105058292	0.753764	-0.38545	0.000533247	1.19672	-0.282495	-1.48246	0.593764	0.984293	1.44502	0.434957	-0.704988	1.25097	-0.0688976	-0.588965
12	105060767	0.753764	-0.38545	0.000533247	1.19672	-0.282495	-1.48246	0.593764	0.984293	1.44502	0.434957	-0.704988	1.25097	-0.0688976	-0.588965
12	105063254	0.79813	-0.658935	0.000533247	1.23127	-0.122931	-1.48246	0.313419	1.19291	1.21356	0.232253	-0.932036	1.60352	-0.0688976	-0.430479
12	105063992	0.79813	-0.658935	0.000533247	1.23127	-0.122931	-1.48246	0.313419	1.19291	1.21356	0.232253	-0.932036	1.60352	-0.0688976	-0.430479
12	105064140	0.79813	-0.658935	0.000533247	1.23127	-0.122931	-1.48246	0.313419	1.19291	1.21356	0.232253	-0.932036	1.60352	-0.0688976	-0.430479
12	105068725	0.79813	-0.658935	0.000533247	1.23127	-0.122931	-1.48246	0.313419	1.19291	1.21356	0.232253	-0.932036	1.60352	-0.0688976	-0.430479
12	105074857	0.79813	-0.658935	0.000533247	1.23127	-0.122931	-1.48246	0.313419	1.19291	1.21356	0.232253	-0.932036	1.60352	-0.0688976	-0.430479
12	105087152	0.79813	-0.658935	0.000533247	1.23127	-0.122931	-1.48246	0.313419	1.19291	1.21356	0.232253	-0.932036	1.60352	-0.0688976	-0.430479
12	105089606	0.79813	-0.658935	0.000533247	1.23127	-0.122931	-1.48246	0.313419	1.19291	1.21356	0.232253	-0.932036	1.60352	-0.0688976	-0.430479
12	105092213	0.79813	-0.658935	0.000533247	1.23127	-0.122931	-1.48246	0.313419	1.19291	1.21356	0.232253	-0.932036	1.60352	-0.0688976	-0.430479
12	105094229	0.79813	-0.658935	0.000533247	1.23127	-0.122931	-1.48246	0.313419	1.19291	1.21356	0.232253	-0.932036	1.60352	-0.0688976	-0.430479
12	105095212	0.79813	-0.658935	0.000533247	1.23127	-0.122931	-1.48246	0.313419	1.19291	1.21356	0.232253	-0.932036	1.60352	-0.0688976	-0.430479
12	105095232	0.79813	-0.658935	0.000533247	1.23127	-0.122931	-1.48246	0.313419	1.19291	1.21356	0.232253	-0.932036	1.60352	-0.0688976	-0.430479
12	105098431	0.79813	-0.658935	-0.267697	1.13453	-0.122931	-1.48246	0.313419	1.24507	1.21356	0.0320816	-0.932036	1.60352	-0.0688976	-0.430479
12	105098753	0.79813	-0.658935	-0.267697	1.13453	-0.122931	-1.48246	0.313419	1.24507	1.21356	0.0320816	-0.932036	1.60352	-0.0688976	-0.430479
12	105099009	0.79813	-0.658935	-0.267697	1.13453	-0.122931	-1.48246	0.313419	1.24507	1.21356	0.0320816	-0.932036	1.60352	-0.0688976	-0.430479
12	105099066	0.79813	-0.658935	-0.267697	1.13453	-0.122931	-1.48246	0.313419	1.24507	1.21356	0.0320816	-0.932036	1.60352	-0.0688976	-0.430479
12	105099408	0.79813	-0.658935	-0.267697	1.13453	-0.122931	-1.48246	0.313419	1.24507	1.21356	0.0320816	-0.932036	1.60352	-0.0688976	-0.430479
12	105099880	0.79813	-0.658935	-0.267697	1.13453	-0.122931	-1.48246	0.313419	1.24507	1.21356	0.0320816	-0.932036	1.60352	-0.0688976	-0.430479
12	105104610	0.872074	-0.111965	-0.267697	1.3833	0.0389457	-1.48246	0.593764	1.34938	1.67083	0.0320816	-0.704988	2.31162	-0.0688976	-0.269663
12	105104794	0.872074	-0.111965	-0.267697	1.3833	0.0389457	-1.48246	0.593764	1.34938	1.67083	0.0320816	-0.704988	2.31162	-0.0688976	-0.269663
12	105110412	0.872074	-0.111965	-0.267697	1.3833	0.0389457	-1.48246	0.593764	1.34938	1.67083	0.0320816	-0.704988	2.31162	-0.0688976	-0.269663
12	105110538	0.872074	-0.111965	-0.267697	1.3833	0.0389457	-1.48246	0.593764	1.34938	1.67083	0.0320816	-0.704988	2.31162	-0.0688976	-0.269663
12	105110554	0.872074	-0.111965	-0.267697	1.3833	0.0389457	-1.48246	0.593764	1.34938	1.67083	0.0320816	-0.704988	2.31162	-0.0688976	-0.269663
12	105114231	0.872074	-0.111965	-0.267697	1.3833	0.0389457	-1.48246	0.593764	1.34938	1.67083	0.0320816	-0.704988	2.31162	-0.0688976	-0.269663
12	105114647	0.872074	-0.111965	-0.267697	1.3833	0.0389457	-1.48246	0.593764	1.34938	1.67083	0.0320816	-0.704988	2.31162	-0.0688976	-0.269663
12	105121680	0.872074	-0.111965	-0.267697	1.3833	0.0389457	-1.48246	0.593764	1.34938	1.67083	0.0320816	-0.704988	2.31162	-0.0688976	-0.269663
12	105134621	0.872074	-0.111965	-0.267697	1.3833	0.0389457	-1.48246	0.593764	1.34938	1.67083	0.0320816	-0.704988	2.31162	-0.0688976	-0.269663
12	105134976	0.872074	-0.111965	-0.267697	1.3833	0.0389457	-1.48246	0.593764	1.34938	1.67083	0.0320816	-0.704988	2.31162	-0.0688976	-0.269663
12	105139116	0.872074	-0.111965	-0.267697	1.3833	0.0389457	-1.48246	0.593764	1.34938	1.67083	0.0320816	-0.704988	2.31162	-0.0688976	-0.269663
12	105143135	0.872074	-0.111965	-0.267697	1.3833	0.0389457	-1.48246	0.593764	1.34938	1.67083	0.0320816	-0.704988	2.31162	-0.0688976	-0.269663
12	105156951	0.872074	-0.111965	-0.267697	1.3833	0.0389457	-1.48246	0.593764	1.34938	1.67083	0.0320816	-0.704988	2.31162	-0.0688976	-0.269663
12	105205388	0.67982	0.16152	-0.267697	1.48004	0.19851	-1.48246	0.593764	1.29723	1.98131	0.0320816	-0.704988	2.31162	0.210128	-0.111178
12	105247010	0.67982	0.16152	-0.267697	1.48004	0.19851	-1.48246	0.593764	1.29723	1.98131	0.0320816	-0.704988	2.31162	0.210128	-0.111178
12	105259244	0.67982	0.16152	-0.267697	1.48004	0.19851	-1.48246	0.593764	1.29723	1.98131	0.0320816	-0.704988	2.31162	0.210128	-0.111178
12	105324910	0.67982	0.16152	-0.267697	1.48004	0.19851	-1.48246	0.593764	1.29723	1.98131	0.0320816	-0.704988	2.31162	0.210128	-0.111178
12	105328199	0.67982	0.16152	-0.267697	1.48004	0.19851	-1.48246	0.593764	1.29723	1.98131	0.0320816	-0.704988	2.31162	0.210128	-0.111178
12	105328335	0.67982	0.16152	-0.267697	1.48004	0.19851	-1.48246	0.593764	1.29723	1.98131	0.0320816	-0.704988	2.31162	0.210128	-0.111178
12	105346800	0.67982	0.16152	-0.267697	1.48004	0.19851	-1.48246	0.593764	1.29723	1.98131	0.0320816	-0.704988	2.31162	0.210128	-0.111178
12	105396602	0.67982	0.16152	-0.267697	1.48004	0.19851	-1.48246	0.593764	1.29723	1.98131	0.0320816	-0.704988	2.31162	0.210128	-0.111178
12	105409188	0.67982	0.16152	-0.267697	1.48004	0.19851	-1.48246	0.593764	1.29723	1.98131	0.0320816	-0.704988	2.31162	0.210128	-0.111178
12	105415948	0.67982	0.16152	-0.267697	1.48004	0.19851	-1.48246	0.593764	1.29723	1.98131	0.0320816	-0.704988	2.31162	0.210128	-0.111178
12	105417287	0.67982	0.16152	-0.267697	1.48004	0.19851	-1.48246	0.593764	1.29723	1.98131	0.0320816	-0.704988	2.31162	0.210128	-0.111178
12	105422427	0.67982	0.16152	-0.267697	1.48004	0.19851	-1.48246	0.593764	1.29723	1.98131	0.0320816	-0.704988	2.31162	0.210128	-0.111178
12	105430809	0.67982	0.16152	-0.267697	1.48004	0.19851	-1.48246	0.593764	1.29723	1.98131	0.0320816	-0.704988	2.31162	0.210128	-0.111178
12	105433077	0.67982	0.16152	-0.267697	1.48004	0.19851	-1.48246	0.593764	1.29723	1.98131	0.0320816	-0.704988	2.31162	0.210128	-0.111178
12	105448288	0.67982	0.16152	-0.267697	1.48004	0.19851	-1.48246	0.593764	1.29723	1.98131	0.0320816	-0.704988	2.31162	0.210128	-0.111178
12	105455217	0.67982	0.16152	-0.267697	1.48004	0.19851	-1.48246	0.593764	1.29723	1.98131	0.0320816	-0.704988	2.31162	0.210128	-0.111178
12	105458797	0.67982	0.16152	-0.267697	1.48004	0.19851	-1.48246	0.593764	1.29723	1.98131	0.0320816	-0.704988	2.31162	0.210128	-0.111178
12	105458907	0.67982	0.16152	-0.267697	1.48004	0.19851	-1.48246	0.593764	1.29723	1.98131	0.0320816	-0.704988	2.31162	0.210128	-0.111178
12	105531171	0.67982	0.16152	-0.267697	1.48004	0.19851	-1.48246	0.593764	1.29723	1.98131	0.0320816	-0.704988	2.31162	0.210128	-0.111178
12	105545806	0.67982	0.16152	-0.267697	1.48004	0.19851	-1.48246	0.593764	1.29723	1.98131	0.0320816	-0.704988	2.31162	0.210128	-0.111178
12	105546172	0.67982	0.16152	-0.267697	1.48004	0.19851	-1.48246	0.593764	1.29723	1.98131	0.0320816	-0.704988	2.31162	0.210128	-0.111178
12	105553112	0.67982	0.16152	-0.267697	1.48004	0.19851	-1.48246	0.593764	1.29723	1.98131	0.0320816	-0.704988	2.31162	0.210128	-0.111178
12	105562038	0.67982	0.16152	-0.267697	1.48004	0.19851	-1.48246	0.593764	1.29723	1.98131	0.0320816	-0.704988	2.31162	0.210128	-0.111178
12	105569486	0.67982	0.16152	-0.267697	1.48004	0.19851	-1.48246	0.593764	1.29723	1.98131	0.0320816	-0.704988	2.31162	0.210128	-0.111178
12	105580918	0.67982	0.16152	-0.267697	1.48004	0.19851	-1.48246	0.593764	1.29723	1.98131	0.0320816	-0.704988	2.31162	0.210128	-0.111178
12	105583877	0.67982	0.16152	-0.267697	1.48004	0.19851	-1.48246	0.593764	1.29723	1.98131	0.0320816	-0.704988	2.31162	0.210128	-0.111178
12	105602631	0.67982	0.16152	-0.267697	1.48004	0.19851	-1.48246	0.593764	1.29723	1.98131	0.0320816	-0.704988	2.31162	0.210128	-0.111178
12	105613957	0.67982	0.0266007	0.000533247	1.50768	0.19851	-1.48246	0.593764	1.29723	1.90228	0.0320816	-0.474828	2.31162	0.489154	0.0496383
12	105615849	0.67982	0.0266007	0.000533247	1.50768	0.19851	-1.48246	0.593764	1.29723	1.90228	0.0320816	-0.474828	2.31162	0.489154	0.0496383
12	105616297	0.67982	0.0266007	0.000533247	1.50768	0.19851	-1.48246	0.593764	1.29723	1.90228	0.0320816	-0.474828	2.31162	0.489154	0.0496383
12	105633717	0.67982	0.0266007	0.000533247	1.50768	0.19851	-1.48246	0.593764	1.29723	1.90228	0.0320816	-0.474828	2.31162	0.489154	0.0496383
12	105636626	0.67982	0.0266007	0.000533247	1.50768	0.19851	-1.48246	0.593764	1.29723	1.90228	0.0320816	-0.474828	2.31162	0.489154	0.0496383
12	105639025	0.67982	0.0266007	0.000533247	1.50768	0.19851	-1.48246	0.593764	1.29723	1.90228	0.0320816	-0.474828	2.31162	0.489154	0.0496383
12	105660790	0.67982	0.0266007	0.000533247	1.50768	0.19851	-1.48246	0.593764	1.29723	1.90228	0.0320816	-0.474828	2.31162	0.489154	0.0496383
12	105668160	0.67982	0.0266007	0.000533247	1.50768	0.19851	-1.48246	0.593764	1.29723	1.90228	0.0320816	-0.474828	2.31162	0.489154	0.0496383
12	105678158	0.67982	0.0266007	0.000533247	1.50768	0.19851	-1.48246	0.593764	1.29723	1.90228	0.0320816	-0.474828	2.31162	0.489154	0.0496383
12	105678523	0.67982	0.0266007	0.000533247	1.50768	0.19851	-1.48246	0.593764	1.29723	1.90228	0.0320816	-0.474828	2.31162	0.489154	0.0496383
12	105689315	0.67982	0.0266007	0.000533247	1.50768	0.19851	-1.48246	0.593764	1.29723	1.90228	0.0320816	-0.474828	2.31162	0.489154	0.0496383
12	105709809	0.67982	0.0266007	0.000533247	1.50768	0.19851	-1.48246	0.593764	1.29723	1.90228	0.0320816	-0.474828	2.31162	0.489154	0.0496383
12	105723988	0.67982	0.0266007	0.000533247	1.50768	0.19851	-1.48246	0.593764	1.29723	1.90228	0.0320816	-0.474828	2.31162	0.489154	0.0496383
12	105725635	0.67982	0.0266007	0.000533247	1.50768	0.19851	-1.48246	0.593764	1.29723	1.90228	0.0320816	-0.474828	2.31162	0.489154	0.0496383
12	105733288	0.67982	0.0266007	0.000533247	1.50768	0.19851	-1.48246	0.593764	1.29723	1.90228	0.0320816	-0.474828	2.31162	0.489154	0.0496383
12	105781842	0.67982	0.0266007	0.000533247	1.50768	0.19851	-1.48246	0.593764	1.29723	1.90228	0.0320816	-0.474828	2.31162	0.489154	0.0496383
12	105784983	0.67982	0.0266007	0.000533247	1.50768	0.19851	-1.48246	0.593764	1.29723	1.90228	0.0320816	-0.474828	2.31162	0.489154	0.0496383
12	105786753	0.67982	0.0266007	0.000533247	1.50768	0.19851	-1.48246	0.593764	1.29723	1.90228	0.0320816	-0.474828	2.31162	0.489154	0.0496383
12	105788045	0.67982	0.0266007	0.000533247	1.50768	0.19851	-1.48246	0.593764	1.29723	1.90228	0.0320816	-0.474828	2.31162	0.489154	0.0496383
12	105791315	0.67982	0.0266007	0.000533247	1.50768	0.19851	-1.48246	0.593764	1.29723	1.90228	0.0320816	-0.474828	2.31162	0.489154	0.0496383
12	105811940	0.67982	0.0266007	0.000533247	1.50768	0.19851	-1.48246	0.593764	1.29723	1.90228	0.0320816	-0.474828	2.31162	0.489154	0.0496383
12	105820253	0.827708	0.16152	0.268764	1.48004	0.51995	-1.77171	0.593764	1.40154	1.98131	0.232253	-0.24778	2.31162	0.489154	0.0496383
12	105821448	0.827708	0.16152	0.268764	1.48004	0.51995	-1.77171	0.593764	1.40154	1.98131	0.232253	-0.24778	2.31162	0.489154	0.0496383
12	105833967	0.827708	0.16152	0.268764	1.48004	0.51995	-1.77171	0.593764	1.40154	1.98131	0.232253	-0.24778	2.31162	0.489154	0.0496383
12	105842283	0.827708	0.16152	0.268764	1.48004	0.51995	-1.77171	0.593764	1.40154	1.98131	0.232253	-0.24778	2.31162	0.489154	0.0496383
12	105853532	0.827708	0.16152	0.268764	1.48004	0.51995	-1.77171	0.593764	1.40154	1.98131	0.232253	-0.24778	2.31162	0.489154	0.0496383
12	105855305	0.827708	0.16152	0.268764	1.48004	0.51995	-1.77171	0.593764	1.40154	1.98131	0.232253	-0.24778	2.31162	0.489154	0.0496383
12	105862964	0.827708	0.16152	0.268764	1.48004	0.51995	-1.77171	0.593764	1.40154	1.98131	0.232253	-0.24778	2.31162	0.489154	0.0496383
12	105871610	0.827708	0.16152	0.268764	1.48004	0.51995	-1.77171	0.593764	1.40154	1.98131	0.232253	-0.24778	2.31162	0.489154	0.0496383
12	105877556	0.827708	0.16152	0.268764	1.48004	0.51995	-1.77171	0.593764	1.40154	1.98131	0.232253	-0.24778	2.31162	0.489154	0.0496383
12	105904525	0.827708	0.16152	0.268764	1.48004	0.51995	-1.77171	0.593764	1.40154	1.98131	0.232253	-0.24778	2.31162	0.489154	0.0496383
12	105930170	0.827708	0.16152	0.268764	1.48004	0.51995	-1.77171	0.593764	1.40154	1.98131	0.232253	-0.24778	2.31162	0.489154	0.0496383
12	105931980	0.827708	0.16152	0.268764	1.48004	0.51995	-1.77171	0.593764	1.40154	1.98131	0.232253	-0.24778	2.31162	0.489154	0.0496383
12	105942955	0.827708	0.16152	0.268764	1.48004	0.51995	-1.77171	0.593764	1.40154	1.98131	0.232253	-0.24778	2.31162	0.489154	0.0496383
12	105946401	0.827708	0.16152	0.268764	1.48004	0.51995	-1.77171	0.593764	1.40154	1.98131	0.232253	-0.24778	2.31162	0.489154	0.0496383
12	105949021	0.827708	0.16152	0.268764	1.48004	0.51995	-1.77171	0.593764	1.40154	1.98131	0.232253	-0.24778	2.31162	0.489154	0.0496383
12	105961210	0.827708	0.16152	0.268764	1.48004	0.51995	-1.77171	0.593764	1.40154	1.98131	0.232253	-0.24778	2.31162	0.489154	0.0496383
12	105966343	0.827708	0.16152	0.268764	1.48004	0.51995	-1.77171	0.593764	1.40154	1.98131	0.232253	-0.24778	2.31162	0.489154	0.0496383
12	105990738	0.827708	0.16152	0.268764	1.48004	0.51995	-1.77171	0.593764	1.40154	1.98131	0.232253	-0.24778	2.31162	0.489154	0.0496383
12	106038119	0.827708	0.16152	0.268764	1.48004	0.51995	-1.77171	0.593764	1.40154	1.98131	0.232253	-0.24778	2.31162	0.489154	0.0496383
12	106051522	0.872074	-0.111965	0.268764	1.60442	0.51995	-1.77171	0.593764	1.45369	1.98131	0.232253	-0.704988	2.48939	0.489154	0.527425
12	106057539	0.872074	-0.111965	0.268764	1.60442	0.51995	-1.77171	0.593764	1.45369	1.98131	0.232253	-0.704988	2.48939	0.489154	0.527425
12	106060102	0.872074	-0.111965	0.268764	1.60442	0.51995	-1.77171	0.593764	1.45369	1.98131	0.232253	-0.704988	2.48939	0.489154	0.527425
12	106063813	0.872074	-0.111965	0.268764	1.60442	0.51995	-1.77171	0.593764	1.45369	1.98131	0.232253	-0.704988	2.48939	0.489154	0.527425
12	106083042	0.872074	-0.111965	0.268764	1.60442	0.51995	-1.77171	0.593764	1.45369	1.98131	0.232253	-0.704988	2.48939	0.489154	0.527425
12	106101178	0.872074	-0.111965	0.268764	1.60442	0.51995	-1.77171	0.593764	1.45369	1.98131	0.232253	-0.704988	2.48939	0.489154	0.527425
12	106104823	0.872074	-0.111965	0.268764	1.60442	0.51995	-1.77171	0.593764	1.45369	1.98131	0.232253	-0.704988	2.48939	0.489154	0.527425
12	106108279	0.872074	-0.111965	0.268764	1.60442	0.51995	-1.77171	0.593764	1.45369	1.98131	0.232253	-0.704988	2.48939	0.489154	0.527425
12	106112181	0.872074	-0.111965	0.268764	1.60442	0.51995	-1.77171	0.593764	1.45369	1.98131	0.232253	-0.704988	2.48939	0.489154	0.527425
12	106121864	0.872074	-0.111965	0.268764	1.60442	0.51995	-1.77171	0.593764	1.45369	1.98131	0.232253	-0.704988	2.48939	0.489154	0.527425
12	106122114	0.872074	-0.111965	0.268764	1.60442	0.51995	-1.77171	0.593764	1.45369	1.98131	0.232253	-0.704988	2.48939	0.489154	0.527425
12	106135942	0.872074	-0.111965	0.268764	1.60442	0.51995	-1.77171	0.593764	1.45369	1.98131	0.232253	-0.704988	2.48939	0.489154	0.527425
12	106136330	0.872074	-0.111965	0.268764	1.60442	0.51995	-1.77171	0.593764	1.45369	1.98131	0.232253	-0.704988	2.48939	0.489154	0.527425
12	106143135	0.872074	-0.111965	0.268764	1.60442	0.51995	-1.77171	0.593764	1.45369	1.98131	0.232253	-0.704988	2.48939	0.489154	0.527425
12	106150940	0.872074	-0.111965	0.268764	1.60442	0.51995	-1.77171	0.593764	1.45369	1.98131	0.232253	-0.704988	2.48939	0.489154	0.527425
12	106153769	0.872074	-0.111965	0.268764	1.60442	0.51995	-1.77171	0.593764	1.45369	1.98131	0.232253	-0.704988	2.48939	0.489154	0.527425
12	106154088	0.872074	-0.111965	0.268764	1.60442	0.51995	-1.77171	0.593764	1.45369	1.98131	0.232253	-0.704988	2.48939	0.489154	0.527425
12	106155110	0.872074	-0.111965	0.268764	1.60442	0.51995	-1.77171	0.593764	1.45369	1.98131	0.232253	-0.704988	2.48939	0.489154	0.527425
12	106159013	0.827708	0.16152	0.268764	1.44549	0.51995	-1.77171	0.593764	1.45369	1.82325	0.232253	-0.704988	2.48939	0.489154	0.527425
12	106180665	0.827708	0.16152	0.268764	1.44549	0.51995	-1.77171	0.593764	1.45369	1.82325	0.232253	-0.704988	2.48939	0.489154	0.527425
12	106192776	0.827708	0.16152	0.268764	1.44549	0.51995	-1.77171	0.593764	1.45369	1.82325	0.232253	-0.704988	2.48939	0.489154	0.527425
12	106201266	0.827708	0.16152	0.268764	1.44549	0.51995	-1.77171	0.593764	1.45369	1.82325	0.232253	-0.704988	2.48939	0.489154	0.527425
12	106211127	0.827708	0.16152	0.268764	1.44549	0.51995	-1.77171	0.593764	1.45369	1.82325	0.232253	-0.704988	2.48939	0.489154	0.527425
12	106211250	0.827708	0.16152	0.268764	1.44549	0.51995	-1.77171	0.593764	1.45369	1.82325	0.232253	-0.704988	2.48939	0.489154	0.527425
12	106218020	0.827708	0.16152	0.268764	1.44549	0.51995	-1.77171	0.593764	1.45369	1.82325	0.232253	-0.704988	2.48939	0.489154	0.527425
12	106242290	0.79813	-0.246884	0.268764	1.29347	0.51995	-1.77171	0.313419	1.34938	2.0547	0.8353	-0.704988	2.48939	0.489154	0.688242
12	106242571	0.79813	-0.246884	0.268764	1.29347	0.51995	-1.77171	0.313419	1.34938	2.0547	0.8353	-0.704988	2.48939	0.489154	0.688242
12	106247887	0.79813	-0.246884	0.268764	1.29347	0.51995	-1.77171	0.313419	1.34938	2.0547	0.8353	-0.704988	2.48939	0.489154	0.688242
12	106264199	0.79813	-0.246884	0.268764	1.29347	0.51995	-1.77171	0.313419	1.34938	2.0547	0.8353	-0.704988	2.48939	0.489154	0.688242
12	106271686	0.79813	-0.246884	0.268764	1.29347	0.51995	-1.77171	0.313419	1.34938	2.0547	0.8353	-0.704988	2.48939	0.489154	0.688242
12	106272019	0.79813	-0.246884	0.268764	1.29347	0.51995	-1.77171	0.313419	1.34938	2.0547	0.8353	-0.704988	2.48939	0.489154	0.688242
12	106281355	0.79813	-0.246884	0.268764	1.29347	0.51995	-1.77171	0.313419	1.34938	2.0547	0.8353	-0.704988	2.48939	0.489154	0.688242
12	106282209	0.79813	-0.246884	0.268764	1.29347	0.51995	-1.77171	0.313419	1.34938	2.0547	0.8353	-0.704988	2.48939	0.489154	0.688242
12	106287320	0.79813	-0.246884	0.268764	1.29347	0.51995	-1.77171	0.313419	1.34938	2.0547	0.8353	-0.704988	2.48939	0.489154	0.688242
12	106294365	0.79813	-0.246884	0.268764	1.29347	0.51995	-1.77171	0.313419	1.34938	2.0547	0.8353	-0.704988	2.48939	0.489154	0.688242
12	106299442	0.79813	-0.246884	0.268764	1.29347	0.51995	-1.77171	0.313419	1.34938	2.0547	0.8353	-0.704988	2.48939	0.489154	0.688242
12	106301933	0.79813	-0.246884	0.268764	1.29347	0.51995	-1.77171	0.313419	1.34938	2.0547	0.8353	-0.704988	2.48939	0.489154	0.688242
12	106314045	0.79813	-0.246884	0.268764	1.29347	0.51995	-1.77171	0.313419	1.34938	2.0547	0.8353	-0.704988	2.48939	0.489154	0.688242
12	106319098	0.79813	-0.246884	0.268764	1.29347	0.51995	-1.77171	0.313419	1.34938	2.0547	0.8353	-0.704988	2.48939	0.489154	0.688242
12	106328254	0.79813	-0.246884	0.268764	1.29347	0.51995	-1.77171	0.313419	1.34938	2.0547	0.8353	-0.704988	2.48939	0.489154	0.688242
12	106330639	0.79813	-0.246884	0.268764	1.29347	0.51995	-1.77171	0.313419	1.34938	2.0547	0.8353	-0.704988	2.48939	0.489154	0.688242
12	106330673	0.79813	-0.246884	0.268764	1.29347	0.51995	-1.77171	0.313419	1.34938	2.0547	0.8353	-0.704988	2.48939	0.489154	0.688242
12	106336514	0.79813	-0.246884	0.268764	1.29347	0.51995	-1.77171	0.313419	1.34938	2.0547	0.8353	-0.704988	2.48939	0.489154	0.688242
12	106339977	0.79813	-0.246884	0.268764	1.29347	0.51995	-1.77171	0.313419	1.34938	2.0547	0.8353	-0.704988	2.48939	0.489154	0.688242
12	106349062	0.79813	-0.246884	0.268764	1.29347	0.51995	-1.77171	0.313419	1.34938	2.0547	0.8353	-0.704988	2.48939	0.489154	0.688242
12	106350456	0.79813	-0.246884	0.268764	1.29347	0.51995	-1.77171	0.313419	1.34938	2.0547	0.8353	-0.704988	2.48939	0.489154	0.688242
12	106353807	0.79813	-0.246884	0.268764	1.29347	0.51995	-1.77171	0.313419	1.34938	2.0547	0.8353	-0.704988	2.48939	0.489154	0.688242
12	106358455	0.79813	-0.246884	0.268764	1.29347	0.51995	-1.77171	0.313419	1.34938	2.0547	0.8353	-0.704988	2.48939	0.489154	0.688242
12	106364077	0.79813	-0.246884	0.268764	1.29347	0.51995	-1.77171	0.313419	1.34938	2.0547	0.8353	-0.704988	2.48939	0.489154	0.688242
12	106364743	0.79813	-0.246884	0.268764	1.29347	0.51995	-1.77171	0.313419	1.34938	2.0547	0.8353	-0.704988	2.48939	0.489154	0.688242
12	106366754	0.79813	-0.246884	0.268764	1.29347	0.51995	-1.77171	0.313419	1.34938	2.0547	0.8353	-0.704988	2.48939	0.489154	0.688242
12	106366983	0.79813	-0.246884	0.268764	1.29347	0.51995	-1.77171	0.313419	1.34938	2.0547	0.8353	-0.704988	2.48939	0.489154	0.688242
12	106367904	0.79813	-0.246884	0.268764	1.29347	0.51995	-1.77171	0.313419	1.34938	2.0547	0.8353	-0.704988	2.48939	0.489154	0.688242
12	106374948	0.79813	-0.246884	0.268764	1.29347	0.51995	-1.77171	0.313419	1.34938	2.0547	0.8353	-0.704988	2.48939	0.489154	0.688242
12	106388534	0.79813	-0.246884	0.268764	1.29347	0.51995	-1.77171	0.313419	1.34938	2.0547	0.8353	-0.704988	2.48939	0.489154	0.688242
12	106394802	0.79813	-0.246884	0.268764	1.29347	0.51995	-1.77171	0.313419	1.34938	2.0547	0.8353	-0.704988	2.48939	0.489154	0.688242
12	106403227	0.79813	-0.246884	0.268764	1.29347	0.51995	-1.77171	0.313419	1.34938	2.0547	0.8353	-0.704988	2.48939	0.489154	0.688242
12	106409449	0.79813	-0.246884	0.268764	1.29347	0.51995	-1.77171	0.313419	1.34938	2.0547	0.8353	-0.704988	2.48939	0.489154	0.688242
12	106414322	0.79813	-0.246884	0.268764	1.29347	0.51995	-1.77171	0.313419	1.34938	2.0547	0.8353	-0.704988	2.48939	0.489154	0.688242
12	106415328	0.79813	-0.246884	0.268764	1.29347	0.51995	-1.77171	0.313419	1.34938	2.0547	0.8353	-0.704988	2.48939	0.489154	0.688242
12	106424744	0.79813	-0.246884	0.268764	1.29347	0.51995	-1.77171	0.313419	1.34938	2.0547	0.8353	-0.704988	2.48939	0.489154	0.688242
12	106436519	0.901651	-0.111965	0.268764	0.885764	0.51995	-1.77171	0.0330738	1.14076	1.90228	1.03801	-0.474828	2.48939	0.489154	0.846727
12	106454473	0.901651	-0.111965	0.268764	0.885764	0.51995	-1.77171	0.0330738	1.14076	1.90228	1.03801	-0.474828	2.48939	0.489154	0.846727
12	106461760	0.901651	-0.111965	0.268764	0.885764	0.51995	-1.77171	0.0330738	1.14076	1.90228	1.03801	-0.474828	2.48939	0.489154	0.846727
12	106464063	0.901651	-0.111965	0.268764	0.885764	0.51995	-1.77171	0.0330738	1.14076	1.90228	1.03801	-0.474828	2.48939	0.489154	0.846727
12	106464310	0.901651	-0.111965	0.268764	0.885764	0.51995	-1.77171	0.0330738	1.14076	1.90228	1.03801	-0.474828	2.48939	0.489154	0.846727
12	106476140	0.901651	-0.111965	0.268764	0.885764	0.51995	-1.77171	0.0330738	1.14076	1.90228	1.03801	-0.474828	2.48939	0.489154	0.846727
12	106476805	0.901651	-0.111965	0.268764	0.885764	0.51995	-1.77171	0.0330738	1.14076	1.90228	1.03801	-0.474828	2.48939	0.489154	0.846727
12	106494345	0.901651	-0.111965	0.268764	0.885764	0.51995	-1.77171	0.0330738	1.14076	1.90228	1.03801	-0.474828	2.48939	0.489154	0.846727
12	106496846	0.901651	-0.111965	0.268764	0.885764	0.51995	-1.77171	0.0330738	1.14076	1.90228	1.03801	-0.474828	2.48939	0.489154	0.846727
12	106513934	0.901651	-0.111965	0.268764	0.885764	0.51995	-1.77171	0.0330738	1.14076	1.90228	1.03801	-0.474828	2.48939	0.489154	0.846727
12	106520512	0.901651	-0.111965	0.268764	0.885764	0.51995	-1.77171	0.0330738	1.14076	1.90228	1.03801	-0.474828	2.48939	0.489154	0.846727
12	106532072	0.872074	-0.246884	0.268764	0.920315	0.360386	-2.06097	-0.527617	0.932138	1.82325	1.03801	-0.474828	2.48939	0.489154	1.16603
12	106542947	0.872074	-0.246884	0.268764	0.920315	0.360386	-2.06097	-0.527617	0.932138	1.82325	1.03801	-0.474828	2.48939	0.489154	1.16603
12	106566174	0.872074	-0.246884	0.268764	0.920315	0.360386	-2.06097	-0.527617	0.932138	1.82325	1.03801	-0.474828	2.48939	0.489154	1.16603
12	106579245	0.872074	-0.246884	0.268764	0.920315	0.360386	-2.06097	-0.527617	0.932138	1.82325	1.03801	-0.474828	2.48939	0.489154	1.16603
12	106594781	0.872074	-0.246884	0.268764	0.920315	0.360386	-2.06097	-0.527617	0.932138	1.82325	1.03801	-0.474828	2.48939	0.489154	1.16603
12	106600420	0.872074	-0.246884	0.268764	0.920315	0.360386	-2.06097	-0.527617	0.932138	1.82325	1.03801	-0.474828	2.48939	0.489154	1.16603
12	106608454	0.872074	-0.246884	0.268764	0.920315	0.360386	-2.06097	-0.527617	0.932138	1.82325	1.03801	-0.474828	2.48939	0.489154	1.16603
12	106614315	0.872074	-0.246884	0.268764	0.920315	0.360386	-2.06097	-0.527617	0.932138	1.82325	1.03801	-0.474828	2.48939	0.489154	1.16603
12	106617320	0.872074	-0.246884	0.268764	0.920315	0.360386	-2.06097	-0.527617	0.932138	1.82325	1.03801	-0.474828	2.48939	0.489154	1.16603
12	106618117	0.872074	-0.246884	0.268764	0.920315	0.360386	-2.06097	-0.527617	0.932138	1.82325	1.03801	-0.474828	2.48939	0.489154	1.16603
12	106622186	0.872074	-0.246884	0.268764	0.920315	0.360386	-2.06097	-0.527617	0.932138	1.82325	1.03801	-0.474828	2.48939	0.489154	1.16603
12	106623009	1.01996	-0.111965	0.268764	0.982507	0.360386	-2.06097	-0.527617	0.879982	1.98131	1.03801	-0.474828	2.48939	0.769634	1.00754
12	106623457	1.01996	-0.111965	0.268764	0.982507	0.360386	-2.06097	-0.527617	0.879982	1.98131	1.03801	-0.474828	2.48939	0.769634	1.00754
12	106625131	1.01996	-0.111965	0.268764	0.982507	0.360386	-2.06097	-0.527617	0.879982	1.98131	1.03801	-0.474828	2.48939	0.769634	1.00754
12	106637876	1.01996	-0.111965	0.268764	0.982507	0.360386	-2.06097	-0.527617	0.879982	1.98131	1.03801	-0.474828	2.48939	0.769634	1.00754
12	106650351	1.01996	-0.111965	0.268764	0.982507	0.360386	-2.06097	-0.527617	0.879982	1.98131	1.03801	-0.474828	2.48939	0.769634	1.00754
12	106664900	1.01996	-0.111965	0.268764	0.982507	0.360386	-2.06097	-0.527617	0.879982	1.98131	1.03801	-0.474828	2.48939	0.769634	1.00754
12	106665078	1.01996	-0.111965	0.268764	0.982507	0.360386	-2.06097	-0.527617	0.879982	1.98131	1.03801	-0.474828	2.48939	0.769634	1.00754
12	106666830	1.01996	-0.111965	0.268764	0.982507	0.360386	-2.06097	-0.527617	0.879982	1.98131	1.03801	-0.474828	2.48939	0.769634	1.00754
12	106669526	1.01996	-0.111965	0.268764	0.982507	0.360386	-2.06097	-0.527617	0.879982	1.98131	1.03801	-0.474828	2.48939	0.769634	1.00754
12	106670636	1.01996	-0.111965	0.268764	0.982507	0.360386	-2.06097	-0.527617	0.879982	1.98131	1.03801	-0.474828	2.48939	0.769634	1.00754
12	106678691	1.01996	-0.111965	0.268764	0.982507	0.360386	-2.06097	-0.527617	0.879982	1.98131	1.03801	-0.474828	2.48939	0.769634	1.00754
12	106704974	1.01996	-0.111965	0.268764	0.982507	0.360386	-2.06097	-0.527617	0.879982	1.98131	1.03801	-0.474828	2.48939	0.769634	1.00754
12	106713257	1.01996	-0.111965	0.268764	0.982507	0.360386	-2.06097	-0.527617	0.879982	1.98131	1.03801	-0.474828	2.48939	0.769634	1.00754
12	106716441	1.01996	-0.111965	0.268764	0.982507	0.360386	-2.06097	-0.527617	0.879982	1.98131	1.03801	-0.474828	2.48939	0.769634	1.00754
12	106716740	1.01996	-0.111965	0.268764	0.982507	0.360386	-2.06097	-0.527617	0.879982	1.98131	1.03801	-0.474828	2.48939	0.769634	1.00754
12	106747470	1.01996	-0.111965	0.268764	0.982507	0.360386	-2.06097	-0.527617	0.879982	1.98131	1.03801	-0.474828	2.48939	0.769634	1.00754
12	106785122	1.01996	-0.111965	0.268764	0.982507	0.360386	-2.06097	-0.527617	0.879982	1.98131	1.03801	-0.474828	2.48939	0.769634	1.00754
12	106785554	1.01996	-0.111965	0.268764	0.982507	0.360386	-2.06097	-0.527617	0.879982	1.98131	1.03801	-0.474828	2.48939	0.769634	1.00754
12	106791403	1.01996	-0.111965	0.268764	0.982507	0.360386	-2.06097	-0.527617	0.879982	1.98131	1.03801	-0.474828	2.48939	0.769634	1.00754
12	106833816	1.01996	-0.111965	0.268764	0.982507	0.360386	-2.06097	-0.527617	0.879982	1.98131	1.03801	-0.474828	2.48939	0.769634	1.00754
12	106854071	1.01996	-0.111965	0.268764	0.982507	0.360386	-2.06097	-0.527617	0.879982	1.98131	1.03801	-0.474828	2.48939	0.769634	1.00754
12	106914948	1.01996	-0.111965	0.268764	0.982507	0.360386	-2.06097	-0.527617	0.879982	1.98131	1.03801	-0.474828	2.48939	0.769634	1.00754
12	106917159	1.01996	-0.111965	0.268764	0.982507	0.360386	-2.06097	-0.527617	0.879982	1.98131	1.03801	-0.474828	2.48939	0.769634	1.00754
12	106931703	1.16785	-0.246884	0.268764	0.947956	0.360386	-2.06097	-0.809477	0.932138	1.82325	0.635129	-0.474828	2.48939	0.769634	1.00754
12	106936623	1.16785	-0.246884	0.268764	0.947956	0.360386	-2.06097	-0.809477	0.932138	1.82325	0.635129	-0.474828	2.48939	0.769634	1.00754
12	106949987	1.16785	-0.246884	0.268764	0.947956	0.360386	-2.06097	-0.809477	0.932138	1.82325	0.635129	-0.474828	2.48939	0.769634	1.00754
12	106950695	1.16785	-0.246884	0.268764	0.947956	0.360386	-2.06097	-0.809477	0.932138	1.82325	0.635129	-0.474828	2.48939	0.769634	1.00754
12	106954632	1.16785	-0.246884	0.268764	0.947956	0.360386	-2.06097	-0.809477	0.932138	1.82325	0.635129	-0.474828	2.48939	0.769634	1.00754
12	106955106	1.16785	-0.246884	0.268764	0.947956	0.360386	-2.06097	-0.809477	0.932138	1.82325	0.635129	-0.474828	2.48939	0.769634	1.00754
12	106959287	1.16785	-0.246884	0.268764	0.947956	0.360386	-2.06097	-0.809477	0.932138	1.82325	0.635129	-0.474828	2.48939	0.769634	1.00754
12	106965482	1.16785	-0.246884	0.268764	0.947956	0.360386	-2.06097	-0.809477	0.932138	1.82325	0.635129	-0.474828	2.48939	0.769634	1.00754
12	106969097	1.16785	-0.246884	0.268764	0.947956	0.360386	-2.06097	-0.809477	0.932138	1.82325	0.635129	-0.474828	2.48939	0.769634	1.00754
12	106979039	1.16785	-0.246884	0.268764	0.947956	0.360386	-2.06097	-0.809477	0.932138	1.82325	0.635129	-0.474828	2.48939	0.769634	1.00754
12	106983110	1.16785	-0.246884	0.268764	0.947956	0.360386	-2.06097	-0.809477	0.932138	1.82325	0.635129	-0.474828	2.48939	0.769634	1.00754
12	106989105	1.16785	-0.246884	0.268764	0.947956	0.360386	-2.06097	-0.809477	0.932138	1.82325	0.635129	-0.474828	2.48939	0.769634	1.00754
12	106989625	1.16785	-0.246884	0.268764	0.947956	0.360386	-2.06097	-0.809477	0.932138	1.82325	0.635129	-0.474828	2.48939	0.769634	1.00754
12	107111560	1.16785	-0.246884	0.268764	0.947956	0.360386	-2.06097	-0.809477	0.932138	1.82325	0.635129	-0.474828	2.48939	0.769634	1.00754
12	107129719	1.16785	-0.246884	0.268764	0.947956	0.360386	-2.06097	-0.809477	0.932138	1.82325	0.635129	-0.474828	2.48939	0.769634	1.00754
12	107210453	1.16785	-0.246884	0.268764	0.947956	0.360386	-2.06097	-0.809477	0.932138	1.82325	0.635129	-0.474828	2.48939	0.769634	1.00754
12	107216359	1.16785	-0.246884	0.268764	0.947956	0.360386	-2.06097	-0.809477	0.932138	1.82325	0.635129	-0.474828	2.48939	0.769634	1.00754
12	107219308	1.16785	-0.246884	0.268764	0.947956	0.360386	-2.06097	-0.809477	0.932138	1.82325	0.635129	-0.474828	2.48939	0.769634	1.00754
12	107229705	1.16785	-0.246884	0.268764	0.947956	0.360386	-2.06097	-0.809477	0.932138	1.82325	0.635129	-0.474828	2.48939	0.769634	1.00754
12	107250252	1.16785	-0.246884	0.268764	0.947956	0.360386	-2.06097	-0.809477	0.932138	1.82325	0.635129	-0.474828	2.48939	0.769634	1.00754
12	107282181	1.16785	-0.246884	0.268764	0.947956	0.360386	-2.06097	-0.809477	0.932138	1.82325	0.635129	-0.474828	2.48939	0.769634	1.00754
12	107289476	1.16785	-0.246884	0.268764	0.947956	0.360386	-2.06097	-0.809477	0.932138	1.82325	0.635129	-0.474828	2.48939	0.769634	1.00754
12	107310797	1.16785	-0.246884	0.268764	0.947956	0.360386	-2.06097	-0.809477	0.932138	1.82325	0.635129	-0.474828	2.48939	0.769634	1.00754
12	107367439	1.16785	-0.246884	0.268764	0.947956	0.360386	-2.06097	-0.809477	0.932138	1.82325	0.635129	-0.474828	2.48939	0.769634	1.00754
12	107378845	1.19743	-0.246884	0.268764	0.885764	0.681826	-2.06097	-0.809477	0.984293	1.59744	0.635129	-0.474828	2.66717	0.769634	1.00754
12	107394048	1.19743	-0.246884	0.268764	0.885764	0.681826	-2.06097	-0.809477	0.984293	1.59744	0.635129	-0.474828	2.66717	0.769634	1.00754
12	107395106	1.19743	-0.246884	0.268764	0.885764	0.681826	-2.06097	-0.809477	0.984293	1.59744	0.635129	-0.474828	2.66717	0.769634	1.00754
12	107452785	1.19743	-0.246884	0.268764	0.885764	0.681826	-2.06097	-0.809477	0.984293	1.59744	0.635129	-0.474828	2.66717	0.769634	1.00754
12	107473962	1.19743	-0.246884	0.268764	0.885764	0.681826	-2.06097	-0.809477	0.984293	1.59744	0.635129	-0.474828	2.66717	0.769634	1.00754
12	107491592	1.19743	-0.246884	0.268764	0.885764	0.681826	-2.06097	-0.809477	0.984293	1.59744	0.635129	-0.474828	2.66717	0.769634	1.00754
12	107499272	1.19743	-0.246884	0.268764	0.885764	0.681826	-2.06097	-0.809477	0.984293	1.59744	0.635129	-0.474828	2.66717	0.769634	1.00754
12	107505640	1.19743	-0.246884	0.268764	0.885764	0.681826	-2.06097	-0.809477	0.984293	1.59744	0.635129	-0.474828	2.66717	0.769634	1.00754
12	107518636	1.19743	-0.246884	0.268764	0.885764	0.681826	-2.06097	-0.809477	0.984293	1.59744	0.635129	-0.474828	2.66717	0.769634	1.00754
12	107538965	1.19743	-0.246884	0.268764	0.885764	0.681826	-2.06097	-0.809477	0.984293	1.59744	0.635129	-0.474828	2.66717	0.769634	1.00754
12	107557112	1.19743	-0.246884	0.268764	0.885764	0.681826	-2.06097	-0.809477	0.984293	1.59744	0.635129	-0.474828	2.66717	0.769634	1.00754
12	107561428	1.19743	-0.246884	0.268764	0.885764	0.681826	-2.06097	-0.809477	0.984293	1.59744	0.635129	-0.474828	2.66717	0.769634	1.00754
12	107592847	1.19743	-0.246884	0.268764	0.885764	0.681826	-2.06097	-0.809477	0.984293	1.59744	0.635129	-0.474828	2.66717	0.769634	1.00754
12	107630497	1.19743	-0.246884	0.268764	0.885764	0.681826	-2.06097	-0.809477	0.984293	1.59744	0.635129	-0.474828	2.66717	0.769634	1.00754
12	107644562	1.19743	-0.246884	0.268764	0.885764	0.681826	-2.06097	-0.809477	0.984293	1.59744	0.635129	-0.474828	2.66717	0.769634	1.00754
12	107647702	1.19743	-0.246884	0.268764	0.885764	0.681826	-2.06097	-0.809477	0.984293	1.59744	0.635129	-0.474828	2.66717	0.769634	1.00754
12	107674370	1.19743	-0.246884	0.268764	0.885764	0.681826	-2.06097	-0.809477	0.984293	1.59744	0.635129	-0.474828	2.66717	0.769634	1.00754
12	107691022	1.19743	-0.246884	0.268764	0.885764	0.681826	-2.06097	-0.809477	0.984293	1.59744	0.635129	-0.474828	2.66717	0.769634	1.00754
12	107704705	1.19743	-0.246884	0.268764	0.885764	0.681826	-2.06097	-0.809477	0.984293	1.59744	0.635129	-0.474828	2.66717	0.769634	1.00754
12	107708566	1.27137	-0.246884	0.268764	0.823572	0.681826	-2.06097	-0.809477	0.879982	1.44502	0.635129	-0.474828	2.48939	0.769634	1.00754
12	107722780	1.27137	-0.246884	0.268764	0.823572	0.681826	-2.06097	-0.809477	0.879982	1.44502	0.635129	-0.474828	2.48939	0.769634	1.00754
12	107723388	1.27137	-0.246884	0.268764	0.823572	0.681826	-2.06097	-0.809477	0.879982	1.44502	0.635129	-0.474828	2.48939	0.769634	1.00754
12	107723717	1.27137	-0.246884	0.268764	0.823572	0.681826	-2.06097	-0.809477	0.879982	1.44502	0.635129	-0.474828	2.48939	0.769634	1.00754
12	107724891	1.27137	-0.246884	0.268764	0.823572	0.681826	-2.06097	-0.809477	0.879982	1.44502	0.635129	-0.474828	2.48939	0.769634	1.00754
12	107725814	1.27137	-0.246884	0.268764	0.823572	0.681826	-2.06097	-0.809477	0.879982	1.44502	0.635129	-0.474828	2.48939	0.769634	1.00754
12	107730867	1.27137	-0.246884	0.268764	0.823572	0.681826	-2.06097	-0.809477	0.879982	1.44502	0.635129	-0.474828	2.48939	0.769634	1.00754
12	107732227	1.27137	-0.246884	0.268764	0.823572	0.681826	-2.06097	-0.809477	0.879982	1.44502	0.635129	-0.474828	2.48939	0.769634	1.00754
12	107737408	1.27137	-0.246884	0.268764	0.823572	0.681826	-2.06097	-0.809477	0.879982	1.44502	0.635129	-0.474828	2.48939	0.769634	1.00754
12	107743775	1.27137	-0.246884	0.268764	0.823572	0.681826	-2.06097	-0.809477	0.879982	1.44502	0.635129	-0.474828	2.48939	0.769634	1.00754
12	107750777	1.27137	-0.246884	0.268764	0.823572	0.681826	-2.06097	-0.809477	0.879982	1.44502	0.635129	-0.474828	2.48939	0.769634	1.00754
12	107757003	1.27137	-0.246884	0.268764	0.823572	0.681826	-2.06097	-0.809477	0.879982	1.44502	0.635129	-0.474828	2.48939	0.769634	1.00754
12	107758017	1.27137	-0.246884	0.268764	0.823572	0.681826	-2.06097	-0.809477	0.879982	1.44502	0.635129	-0.474828	2.48939	0.769634	1.00754
12	107767730	1.27137	-0.246884	0.268764	0.823572	0.681826	-2.06097	-0.809477	0.879982	1.44502	0.635129	-0.474828	2.48939	0.769634	1.00754
12	107768671	1.27137	-0.246884	0.268764	0.823572	0.681826	-2.06097	-0.809477	0.879982	1.44502	0.635129	-0.474828	2.48939	0.769634	1.00754
12	107769441	1.27137	-0.246884	0.268764	0.823572	0.681826	-2.06097	-0.809477	0.879982	1.44502	0.635129	-0.474828	2.48939	0.769634	1.00754
12	107769498	1.27137	-0.246884	0.268764	0.823572	0.681826	-2.06097	-0.809477	0.879982	1.44502	0.635129	-0.474828	2.48939	0.769634	1.00754
12	107772542	1.27137	-0.246884	0.268764	0.823572	0.681826	-2.06097	-0.809477	0.879982	1.44502	0.635129	-0.474828	2.48939	0.769634	1.00754
12	107772567	1.27137	-0.246884	0.268764	0.823572	0.681826	-2.06097	-0.809477	0.879982	1.44502	0.635129	-0.474828	2.48939	0.769634	1.00754
12	107775314	1.24179	-0.111965	0.268764	0.699189	0.681826	-2.06097	-0.527617	0.671361	1.5184	0.635129	-0.474828	2.31162	0.769634	1.16603
12	107779889	1.24179	-0.111965	0.268764	0.699189	0.681826	-2.06097	-0.527617	0.671361	1.5184	0.635129	-0.474828	2.31162	0.769634	1.16603
12	107781301	1.24179	-0.111965	0.268764	0.699189	0.681826	-2.06097	-0.527617	0.671361	1.5184	0.635129	-0.474828	2.31162	0.769634	1.16603
12	107785498	1.24179	-0.111965	0.268764	0.699189	0.681826	-2.06097	-0.527617	0.671361	1.5184	0.635129	-0.474828	2.31162	0.769634	1.16603
12	107786633	1.24179	-0.111965	0.268764	0.699189	0.681826	-2.06097	-0.527617	0.671361	1.5184	0.635129	-0.474828	2.31162	0.769634	1.16603
12	107788365	1.24179	-0.111965	0.268764	0.699189	0.681826	-2.06097	-0.527617	0.671361	1.5184	0.635129	-0.474828	2.31162	0.769634	1.16603
12	107796148	1.24179	-0.111965	0.268764	0.699189	0.681826	-2.06097	-0.527617	0.671361	1.5184	0.635129	-0.474828	2.31162	0.769634	1.16603
12	107799741	1.24179	-0.111965	0.268764	0.699189	0.681826	-2.06097	-0.527617	0.671361	1.5184	0.635129	-0.474828	2.31162	0.769634	1.16603
12	107817436	1.24179	-0.111965	0.268764	0.699189	0.681826	-2.06097	-0.527617	0.671361	1.5184	0.635129	-0.474828	2.31162	0.769634	1.16603
12	107842206	1.24179	-0.111965	0.268764	0.699189	0.681826	-2.06097	-0.527617	0.671361	1.5184	0.635129	-0.474828	2.31162	0.769634	1.16603
12	107848067	1.24179	-0.111965	0.268764	0.699189	0.681826	-2.06097	-0.527617	0.671361	1.5184	0.635129	-0.474828	2.31162	0.769634	1.16603
12	107851180	1.24179	-0.111965	0.268764	0.699189	0.681826	-2.06097	-0.527617	0.671361	1.5184	0.635129	-0.474828	2.31162	0.769634	1.16603
12	107861624	1.24179	-0.111965	0.268764	0.699189	0.681826	-2.06097	-0.527617	0.671361	1.5184	0.635129	-0.474828	2.31162	0.769634	1.16603
12	107871960	1.24179	-0.111965	0.268764	0.699189	0.681826	-2.06097	-0.527617	0.671361	1.5184	0.635129	-0.474828	2.31162	0.769634	1.16603
12	107894790	1.24179	-0.111965	0.268764	0.699189	0.681826	-2.06097	-0.527617	0.671361	1.5184	0.635129	-0.474828	2.31162	0.769634	1.16603
12	107898034	1.24179	-0.111965	0.268764	0.699189	0.681826	-2.06097	-0.527617	0.671361	1.5184	0.635129	-0.474828	2.31162	0.769634	1.16603
12	107901182	1.24179	-0.111965	0.268764	0.699189	0.681826	-2.06097	-0.527617	0.671361	1.5184	0.635129	-0.474828	2.31162	0.769634	1.16603
12	107901532	1.24179	-0.111965	0.268764	0.699189	0.681826	-2.06097	-0.527617	0.671361	1.5184	0.635129	-0.474828	2.31162	0.769634	1.16603
12	107909267	1.24179	-0.111965	0.268764	0.699189	0.681826	-2.06097	-0.527617	0.671361	1.5184	0.635129	-0.474828	2.31162	0.769634	1.16603
12	107931486	1.31574	0.0266007	0.000533247	0.547165	1.16283	-2.06097	-0.527617	0.671361	1.44502	0.434957	-0.474828	1.95907	0.769634	1.16603
12	107943616	1.31574	0.0266007	0.000533247	0.547165	1.16283	-2.06097	-0.527617	0.671361	1.44502	0.434957	-0.474828	1.95907	0.769634	1.16603
12	107960999	1.31574	0.0266007	0.000533247	0.547165	1.16283	-2.06097	-0.527617	0.671361	1.44502	0.434957	-0.474828	1.95907	0.769634	1.16603
12	107961971	1.31574	0.0266007	0.000533247	0.547165	1.16283	-2.06097	-0.527617	0.671361	1.44502	0.434957	-0.474828	1.95907	0.769634	1.16603
12	107966276	1.31574	0.0266007	0.000533247	0.547165	1.16283	-2.06097	-0.527617	0.671361	1.44502	0.434957	-0.474828	1.95907	0.769634	1.16603
12	107987125	1.31574	0.0266007	0.000533247	0.547165	1.16283	-2.06097	-0.527617	0.671361	1.44502	0.434957	-0.474828	1.95907	0.769634	1.16603
12	107987966	1.31574	0.0266007	0.000533247	0.547165	1.16283	-2.06097	-0.527617	0.671361	1.44502	0.434957	-0.474828	1.95907	0.769634	1.16603
12	108004378	1.31574	0.0266007	0.000533247	0.547165	1.16283	-2.06097	-0.527617	0.671361	1.44502	0.434957	-0.474828	1.95907	0.769634	1.16603
12	108008772	1.31574	0.0266007	0.000533247	0.547165	1.16283	-2.06097	-0.527617	0.671361	1.44502	0.434957	-0.474828	1.95907	0.769634	1.16603
12	108026082	1.31574	0.0266007	0.000533247	0.547165	1.16283	-2.06097	-0.527617	0.671361	1.44502	0.434957	-0.474828	1.95907	0.769634	1.16603
12	108031709	1.31574	0.0266007	0.000533247	0.547165	1.16283	-2.06097	-0.527617	0.671361	1.44502	0.434957	-0.474828	1.95907	0.769634	1.16603
12	108033488	1.31574	0.0266007	0.000533247	0.547165	1.16283	-2.06097	-0.527617	0.671361	1.44502	0.434957	-0.474828	1.95907	0.769634	1.16603
12	108034827	1.31574	0.0266007	0.000533247	0.547165	1.16283	-2.06097	-0.527617	0.671361	1.44502	0.434957	-0.474828	1.95907	0.769634	1.16603
12	108036232	1.31574	0.0266007	0.000533247	0.547165	1.16283	-2.06097	-0.527617	0.671361	1.44502	0.434957	-0.474828	1.95907	0.769634	1.16603
12	108038230	1.31574	0.0266007	0.000533247	0.547165	1.16283	-2.06097	-0.527617	0.671361	1.44502	0.434957	-0.474828	1.95907	0.769634	1.16603
12	108040682	1.31574	0.0266007	0.000533247	0.547165	1.16283	-2.06097	-0.527617	0.671361	1.44502	0.434957	-0.474828	1.95907	0.769634	1.16603
12	108045139	1.31574	0.0266007	0.000533247	0.547165	1.16283	-2.06097	-0.527617	0.671361	1.44502	0.434957	-0.474828	1.95907	0.769634	1.16603
12	108046218	1.31574	0.0266007	0.000533247	0.547165	1.16283	-2.06097	-0.527617	0.671361	1.44502	0.434957	-0.474828	1.95907	0.769634	1.16603
12	108049227	1.31574	0.0266007	0.000533247	0.547165	1.16283	-2.06097	-0.527617	0.671361	1.44502	0.434957	-0.474828	1.95907	0.769634	1.16603
12	108051406	1.31574	0.0266007	0.000533247	0.547165	1.16283	-2.06097	-0.527617	0.671361	1.44502	0.434957	-0.474828	1.95907	0.769634	1.16603
12	108053219	1.31574	0.0266007	0.000533247	0.547165	1.16283	-2.06097	-0.527617	0.671361	1.44502	0.434957	-0.474828	1.95907	0.769634	1.16603
12	108054624	1.31574	0.0266007	0.000533247	0.547165	1.16283	-2.06097	-0.527617	0.671361	1.44502	0.434957	-0.474828	1.95907	0.769634	1.16603
12	108057637	1.31574	0.0266007	0.000533247	0.547165	1.16283	-2.06097	-0.527617	0.671361	1.44502	0.434957	-0.474828	1.95907	0.769634	1.16603
12	108059193	1.31574	0.0266007	0.000533247	0.547165	1.16283	-2.06097	-0.527617	0.671361	1.44502	0.434957	-0.474828	1.95907	0.769634	1.16603
12	108061806	1.31574	0.0266007	0.000533247	0.547165	1.16283	-2.06097	-0.527617	0.671361	1.44502	0.434957	-0.474828	1.95907	0.769634	1.16603
12	108072102	1.31574	0.0266007	0.000533247	0.547165	1.16283	-2.06097	-0.527617	0.671361	1.44502	0.434957	-0.474828	1.95907	0.769634	1.16603
12	108090518	1.31574	0.0266007	0.000533247	0.547165	1.16283	-2.06097	-0.527617	0.671361	1.44502	0.434957	-0.474828	1.95907	0.769634	1.16603
12	108096890	1.31574	0.0266007	0.000533247	0.547165	1.16283	-2.06097	-0.527617	0.671361	1.44502	0.434957	-0.474828	1.95907	0.769634	1.16603
12	108127778	1.31574	0.0266007	0.000533247	0.547165	1.16283	-2.06097	-0.527617	0.671361	1.44502	0.434957	-0.474828	1.95907	0.769634	1.16603
12	108130041	1.31574	0.0266007	0.000533247	0.547165	1.16283	-2.06097	-0.527617	0.671361	1.44502	0.434957	-0.474828	1.95907	0.769634	1.16603
12	108168585	1.38968	-0.246884	0.000533247	0.547165	1.16283	-2.06097	-0.527617	0.671361	1.74986	0.232253	-0.24778	1.60352	0.489154	0.688242
12	108170002	1.38968	-0.246884	0.000533247	0.547165	1.16283	-2.06097	-0.527617	0.671361	1.74986	0.232253	-0.24778	1.60352	0.489154	0.688242
12	108179234	1.38968	-0.246884	0.000533247	0.547165	1.16283	-2.06097	-0.527617	0.671361	1.74986	0.232253	-0.24778	1.60352	0.489154	0.688242
12	108214958	1.38968	-0.246884	0.000533247	0.547165	1.16283	-2.06097	-0.527617	0.671361	1.74986	0.232253	-0.24778	1.60352	0.489154	0.688242
12	108223116	1.38968	-0.246884	0.000533247	0.547165	1.16283	-2.06097	-0.527617	0.671361	1.74986	0.232253	-0.24778	1.60352	0.489154	0.688242
12	108233574	1.38968	-0.246884	0.000533247	0.547165	1.16283	-2.06097	-0.527617	0.671361	1.74986	0.232253	-0.24778	1.60352	0.489154	0.688242
12	108296911	1.38968	-0.246884	0.000533247	0.547165	1.16283	-2.06097	-0.527617	0.671361	1.74986	0.232253	-0.24778	1.60352	0.489154	0.688242
12	108323200	1.38968	-0.246884	0.000533247	0.547165	1.16283	-2.06097	-0.527617	0.671361	1.74986	0.232253	-0.24778	1.60352	0.489154	0.688242
12	108332994	1.38968	-0.246884	0.000533247	0.547165	1.16283	-2.06097	-0.527617	0.671361	1.74986	0.232253	-0.24778	1.60352	0.489154	0.688242
12	108335104	1.38968	-0.246884	0.000533247	0.547165	1.16283	-2.06097	-0.527617	0.671361	1.74986	0.232253	-0.24778	1.60352	0.489154	0.688242
12	108346718	1.38968	-0.246884	0.000533247	0.547165	1.16283	-2.06097	-0.527617	0.671361	1.74986	0.232253	-0.24778	1.60352	0.489154	0.688242
12	108373750	1.38968	-0.246884	0.000533247	0.547165	1.16283	-2.06097	-0.527617	0.671361	1.74986	0.232253	-0.24778	1.60352	0.489154	0.688242
12	108405763	1.27137	-0.524015	0.268764	0.512614	0.84139	-2.06097	-0.527617	0.619205	1.67083	0.232253	-0.24778	1.42574	0.489154	0.688242
12	108418307	1.27137	-0.524015	0.268764	0.512614	0.84139	-2.06097	-0.527617	0.619205	1.67083	0.232253	-0.24778	1.42574	0.489154	0.688242
12	108423276	1.27137	-0.524015	0.268764	0.512614	0.84139	-2.06097	-0.527617	0.619205	1.67083	0.232253	-0.24778	1.42574	0.489154	0.688242
12	108461121	1.27137	-0.524015	0.268764	0.512614	0.84139	-2.06097	-0.527617	0.619205	1.67083	0.232253	-0.24778	1.42574	0.489154	0.688242
12	108462484	1.27137	-0.524015	0.268764	0.512614	0.84139	-2.06097	-0.527617	0.619205	1.67083	0.232253	-0.24778	1.42574	0.489154	0.688242
12	108472383	1.27137	-0.524015	0.268764	0.512614	0.84139	-2.06097	-0.527617	0.619205	1.67083	0.232253	-0.24778	1.42574	0.489154	0.688242
12	108474631	1.27137	-0.524015	0.268764	0.512614	0.84139	-2.06097	-0.527617	0.619205	1.67083	0.232253	-0.24778	1.42574	0.489154	0.688242
12	108496508	1.27137	-0.524015	0.268764	0.512614	0.84139	-2.06097	-0.527617	0.619205	1.67083	0.232253	-0.24778	1.42574	0.489154	0.688242
12	108502142	1.27137	-0.524015	0.268764	0.512614	0.84139	-2.06097	-0.527617	0.619205	1.67083	0.232253	-0.24778	1.42574	0.489154	0.688242
12	108506696	1.27137	-0.524015	0.268764	0.512614	0.84139	-2.06097	-0.527617	0.619205	1.67083	0.232253	-0.24778	1.42574	0.489154	0.688242
12	108521159	0.946018	-0.658935	0.268764	0.201655	0.51995	-1.77171	-0.247271	0.56705	1.29259	0.434957	-0.24778	1.60352	0.489154	0.846727
12	108529085	0.946018	-0.658935	0.268764	0.201655	0.51995	-1.77171	-0.247271	0.56705	1.29259	0.434957	-0.24778	1.60352	0.489154	0.846727
12	108535858	0.946018	-0.658935	0.268764	0.201655	0.51995	-1.77171	-0.247271	0.56705	1.29259	0.434957	-0.24778	1.60352	0.489154	0.846727
12	108550316	0.946018	-0.658935	0.268764	0.201655	0.51995	-1.77171	-0.247271	0.56705	1.29259	0.434957	-0.24778	1.60352	0.489154	0.846727
12	108556426	0.946018	-0.658935	0.268764	0.201655	0.51995	-1.77171	-0.247271	0.56705	1.29259	0.434957	-0.24778	1.60352	0.489154	0.846727
12	108575563	0.946018	-0.658935	0.268764	0.201655	0.51995	-1.77171	-0.247271	0.56705	1.29259	0.434957	-0.24778	1.60352	0.489154	0.846727
12	108595537	0.946018	-0.658935	0.268764	0.201655	0.51995	-1.77171	-0.247271	0.56705	1.29259	0.434957	-0.24778	1.60352	0.489154	0.846727
12	108610400	0.946018	-0.658935	0.268764	0.201655	0.51995	-1.77171	-0.247271	0.56705	1.29259	0.434957	-0.24778	1.60352	0.489154	0.846727
12	108613151	0.946018	-0.658935	0.268764	0.201655	0.51995	-1.77171	-0.247271	0.56705	1.29259	0.434957	-0.24778	1.60352	0.489154	0.846727
12	108618630	0.946018	-0.658935	0.268764	0.201655	0.51995	-1.77171	-0.247271	0.56705	1.29259	0.434957	-0.24778	1.60352	0.489154	0.846727
12	108622883	0.946018	-0.658935	0.268764	0.201655	0.51995	-1.77171	-0.247271	0.56705	1.29259	0.434957	-0.24778	1.60352	0.489154	0.846727
12	108624026	0.946018	-0.658935	0.268764	0.201655	0.51995	-1.77171	-0.247271	0.56705	1.29259	0.434957	-0.24778	1.60352	0.489154	0.846727
12	108644189	0.946018	-0.658935	0.268764	0.201655	0.51995	-1.77171	-0.247271	0.56705	1.29259	0.434957	-0.24778	1.60352	0.489154	0.846727
12	108655308	0.946018	-0.658935	0.268764	0.201655	0.51995	-1.77171	-0.247271	0.56705	1.29259	0.434957	-0.24778	1.60352	0.489154	0.846727
12	108656804	0.946018	-0.658935	0.268764	0.201655	0.51995	-1.77171	-0.247271	0.56705	1.29259	0.434957	-0.24778	1.60352	0.489154	0.846727
12	108663799	0.946018	-0.658935	0.268764	0.201655	0.51995	-1.77171	-0.247271	0.56705	1.29259	0.434957	-0.24778	1.60352	0.489154	0.846727
12	108676498	0.946018	-0.658935	0.268764	0.201655	0.51995	-1.77171	-0.247271	0.56705	1.29259	0.434957	-0.24778	1.60352	0.489154	0.846727
12	108682776	0.946018	-0.658935	0.268764	0.201655	0.51995	-1.77171	-0.247271	0.56705	1.29259	0.434957	-0.24778	1.60352	0.489154	0.846727
12	108694757	1.27137	-0.7975	0.268764	0.699189	0.360386	-1.48246	-0.247271	1.03645	1.98131	0.8353	0.439587	1.60352	0.489154	0.688242
12	108696637	1.27137	-0.7975	0.268764	0.699189	0.360386	-1.48246	-0.247271	1.03645	1.98131	0.8353	0.439587	1.60352	0.489154	0.688242
12	108696850	1.27137	-0.7975	0.268764	0.699189	0.360386	-1.48246	-0.247271	1.03645	1.98131	0.8353	0.439587	1.60352	0.489154	0.688242
12	108699032	1.27137	-0.7975	0.268764	0.699189	0.360386	-1.48246	-0.247271	1.03645	1.98131	0.8353	0.439587	1.60352	0.489154	0.688242
12	108707123	1.27137	-0.7975	0.268764	0.699189	0.360386	-1.48246	-0.247271	1.03645	1.98131	0.8353	0.439587	1.60352	0.489154	0.688242
12	108712781	1.27137	-0.7975	0.268764	0.699189	0.360386	-1.48246	-0.247271	1.03645	1.98131	0.8353	0.439587	1.60352	0.489154	0.688242
12	108714720	1.27137	-0.7975	0.268764	0.699189	0.360386	-1.48246	-0.247271	1.03645	1.98131	0.8353	0.439587	1.60352	0.489154	0.688242
12	108719823	1.27137	-0.7975	0.268764	0.699189	0.360386	-1.48246	-0.247271	1.03645	1.98131	0.8353	0.439587	1.60352	0.489154	0.688242
12	108722025	1.27137	-0.7975	0.268764	0.699189	0.360386	-1.48246	-0.247271	1.03645	1.98131	0.8353	0.439587	1.60352	0.489154	0.688242
12	108724296	1.27137	-0.7975	0.268764	0.699189	0.360386	-1.48246	-0.247271	1.03645	1.98131	0.8353	0.439587	1.60352	0.489154	0.688242
12	108725837	1.27137	-0.7975	0.268764	0.699189	0.360386	-1.48246	-0.247271	1.03645	1.98131	0.8353	0.439587	1.60352	0.489154	0.688242
12	108731605	1.27137	-0.7975	0.268764	0.699189	0.360386	-1.48246	-0.247271	1.03645	1.98131	0.8353	0.439587	1.60352	0.489154	0.688242
12	108737031	1.27137	-0.7975	0.268764	0.699189	0.360386	-1.48246	-0.247271	1.03645	1.98131	0.8353	0.439587	1.60352	0.489154	0.688242
12	108755234	1.27137	-0.7975	0.268764	0.699189	0.360386	-1.48246	-0.247271	1.03645	1.98131	0.8353	0.439587	1.60352	0.489154	0.688242
12	108756152	1.27137	-0.7975	0.268764	0.699189	0.360386	-1.48246	-0.247271	1.03645	1.98131	0.8353	0.439587	1.60352	0.489154	0.688242
12	108767333	1.27137	-0.7975	0.268764	0.699189	0.360386	-1.48246	-0.247271	1.03645	1.98131	0.8353	0.439587	1.60352	0.489154	0.688242
12	108770062	1.27137	-0.7975	0.268764	0.699189	0.360386	-1.48246	-0.247271	1.03645	1.98131	0.8353	0.439587	1.60352	0.489154	0.688242
12	108776420	1.27137	-0.7975	0.268764	0.699189	0.360386	-1.48246	-0.247271	1.03645	1.98131	0.8353	0.439587	1.60352	0.489154	0.688242
12	108781935	1.27137	-0.7975	0.268764	0.699189	0.360386	-1.48246	-0.247271	1.03645	1.98131	0.8353	0.439587	1.60352	0.489154	0.688242
12	108788731	1.27137	-0.7975	0.268764	0.699189	0.360386	-1.48246	-0.247271	1.03645	1.98131	0.8353	0.439587	1.60352	0.489154	0.688242
12	108804634	1.27137	-0.7975	0.268764	0.699189	0.360386	-1.48246	-0.247271	1.03645	1.98131	0.8353	0.439587	1.60352	0.489154	0.688242
12	108805152	1.27137	-0.7975	0.268764	0.699189	0.360386	-1.48246	-0.247271	1.03645	1.98131	0.8353	0.439587	1.60352	0.489154	0.688242
12	108806132	1.27137	-0.7975	0.268764	0.699189	0.360386	-1.48246	-0.247271	1.03645	1.98131	0.8353	0.439587	1.60352	0.489154	0.688242
12	108820244	1.24179	-0.658935	0.268764	0.795932	-0.282495	-1.19169	-0.247271	1.03645	1.90228	1.03801	0.439587	1.42574	0.210128	0.688242
12	108828237	1.24179	-0.658935	0.268764	0.795932	-0.282495	-1.19169	-0.247271	1.03645	1.90228	1.03801	0.439587	1.42574	0.210128	0.688242
12	108851356	1.24179	-0.658935	0.268764	0.795932	-0.282495	-1.19169	-0.247271	1.03645	1.90228	1.03801	0.439587	1.42574	0.210128	0.688242
12	108861534	1.24179	-0.658935	0.268764	0.795932	-0.282495	-1.19169	-0.247271	1.03645	1.90228	1.03801	0.439587	1.42574	0.210128	0.688242
12	108863470	1.24179	-0.658935	0.268764	0.795932	-0.282495	-1.19169	-0.247271	1.03645	1.90228	1.03801	0.439587	1.42574	0.210128	0.688242
12	108866480	1.24179	-0.658935	0.268764	0.795932	-0.282495	-1.19169	-0.247271	1.03645	1.90228	1.03801	0.439587	1.42574	0.210128	0.688242
12	108874961	1.24179	-0.658935	0.268764	0.795932	-0.282495	-1.19169	-0.247271	1.03645	1.90228	1.03801	0.439587	1.42574	0.210128	0.688242
12	108883621	1.24179	-0.658935	0.268764	0.795932	-0.282495	-1.19169	-0.247271	1.03645	1.90228	1.03801	0.439587	1.42574	0.210128	0.688242
12	108898188	1.24179	-0.658935	0.268764	0.795932	-0.282495	-1.19169	-0.247271	1.03645	1.90228	1.03801	0.439587	1.42574	0.210128	0.688242
12	108900137	1.24179	-0.658935	0.268764	0.795932	-0.282495	-1.19169	-0.247271	1.03645	1.90228	1.03801	0.439587	1.42574	0.210128	0.688242
12	108914596	1.24179	-0.658935	0.268764	0.795932	-0.282495	-1.19169	-0.247271	1.03645	1.90228	1.03801	0.439587	1.42574	0.210128	0.688242
12	108918146	1.24179	-0.658935	0.268764	0.795932	-0.282495	-1.19169	-0.247271	1.03645	1.90228	1.03801	0.439587	1.42574	0.210128	0.688242
12	108918330	1.24179	-0.658935	0.268764	0.795932	-0.282495	-1.19169	-0.247271	1.03645	1.90228	1.03801	0.439587	1.42574	0.210128	0.688242
12	108930109	1.24179	-0.658935	0.268764	0.795932	-0.282495	-1.19169	-0.247271	1.03645	1.90228	1.03801	0.439587	1.42574	0.210128	0.688242
12	108936484	1.24179	-0.658935	0.268764	0.795932	-0.282495	-1.19169	-0.247271	1.03645	1.90228	1.03801	0.439587	1.42574	0.210128	0.688242
12	108965082	1.24179	-0.658935	0.268764	0.795932	-0.282495	-1.19169	-0.247271	1.03645	1.90228	1.03801	0.439587	1.42574	0.210128	0.688242
12	108966598	1.24179	-0.658935	0.268764	0.795932	-0.282495	-1.19169	-0.247271	1.03645	1.90228	1.03801	0.439587	1.42574	0.210128	0.688242
12	108969131	1.24179	-0.658935	0.268764	0.795932	-0.282495	-1.19169	-0.247271	1.03645	1.90228	1.03801	0.439587	1.42574	0.210128	0.688242
12	108969538	1.24179	-0.658935	0.268764	0.795932	-0.282495	-1.19169	-0.247271	1.03645	1.90228	1.03801	0.439587	1.42574	0.210128	0.688242
12	108973323	1.24179	-0.658935	0.268764	0.795932	-0.282495	-1.19169	-0.247271	1.03645	1.90228	1.03801	0.439587	1.42574	0.210128	0.688242
12	108978949	1.24179	-0.658935	0.268764	0.795932	-0.282495	-1.19169	-0.247271	1.03645	1.90228	1.03801	0.439587	1.42574	0.210128	0.688242
12	108979990	1.24179	-0.658935	0.268764	0.795932	-0.282495	-1.19169	-0.247271	1.03645	1.90228	1.03801	0.439587	1.42574	0.210128	0.688242
12	108983977	1.24179	-0.658935	0.268764	0.795932	-0.282495	-1.19169	-0.247271	1.03645	1.90228	1.03801	0.439587	1.42574	0.210128	0.688242
12	108988757	1.24179	-0.658935	0.268764	0.795932	-0.282495	-1.19169	-0.247271	1.03645	1.90228	1.03801	0.439587	1.42574	0.210128	0.688242
12	109011457	1.24179	-0.658935	0.268764	0.795932	-0.282495	-1.19169	-0.247271	1.03645	1.90228	1.03801	0.439587	1.42574	0.210128	0.688242
12	109017898	1.24179	-0.658935	0.268764	0.795932	-0.282495	-1.19169	-0.247271	1.03645	1.90228	1.03801	0.439587	1.42574	0.210128	0.688242
12	109024725	1.0939	-0.7975	-0.267697	0.823572	-0.282495	-1.19169	-0.247271	1.0886	1.29259	1.03801	0.209428	1.7813	-0.0688976	0.527425
12	109091089	1.0939	-0.7975	-0.267697	0.823572	-0.282495	-1.19169	-0.247271	1.0886	1.29259	1.03801	0.209428	1.7813	-0.0688976	0.527425
12	109105501	1.0939	-0.7975	-0.267697	0.823572	-0.282495	-1.19169	-0.247271	1.0886	1.29259	1.03801	0.209428	1.7813	-0.0688976	0.527425
12	109109318	1.0939	-0.7975	-0.267697	0.823572	-0.282495	-1.19169	-0.247271	1.0886	1.29259	1.03801	0.209428	1.7813	-0.0688976	0.527425
12	109133588	1.0939	-0.7975	-0.267697	0.823572	-0.282495	-1.19169	-0.247271	1.0886	1.29259	1.03801	0.209428	1.7813	-0.0688976	0.527425
12	109155073	1.0939	-0.7975	-0.267697	0.823572	-0.282495	-1.19169	-0.247271	1.0886	1.29259	1.03801	0.209428	1.7813	-0.0688976	0.527425
12	109156737	1.0939	-0.7975	-0.267697	0.823572	-0.282495	-1.19169	-0.247271	1.0886	1.29259	1.03801	0.209428	1.7813	-0.0688976	0.527425
12	109178003	1.0939	-0.7975	-0.267697	0.823572	-0.282495	-1.19169	-0.247271	1.0886	1.29259	1.03801	0.209428	1.7813	-0.0688976	0.527425
12	109184349	1.0939	-0.7975	-0.267697	0.823572	-0.282495	-1.19169	-0.247271	1.0886	1.29259	1.03801	0.209428	1.7813	-0.0688976	0.527425
12	109187915	1.0939	-0.7975	-0.267697	0.823572	-0.282495	-1.19169	-0.247271	1.0886	1.29259	1.03801	0.209428	1.7813	-0.0688976	0.527425
12	109200798	1.0939	-0.7975	-0.267697	0.823572	-0.282495	-1.19169	-0.247271	1.0886	1.29259	1.03801	0.209428	1.7813	-0.0688976	0.527425
12	109203811	1.0939	-0.7975	-0.267697	0.823572	-0.282495	-1.19169	-0.247271	1.0886	1.29259	1.03801	0.209428	1.7813	-0.0688976	0.527425
12	109227914	1.0939	-0.7975	-0.267697	0.823572	-0.282495	-1.19169	-0.247271	1.0886	1.29259	1.03801	0.209428	1.7813	-0.0688976	0.527425
12	109277720	0.650243	-0.93242	0.000533247	1.01015	-0.282495	-1.48246	-0.247271	1.34938	1.82325	1.43835	0.439587	1.60352	0.210128	0.846727
12	109277743	0.650243	-0.93242	0.000533247	1.01015	-0.282495	-1.48246	-0.247271	1.34938	1.82325	1.43835	0.439587	1.60352	0.210128	0.846727
12	109278747	0.650243	-0.93242	0.000533247	1.01015	-0.282495	-1.48246	-0.247271	1.34938	1.82325	1.43835	0.439587	1.60352	0.210128	0.846727
12	109284478	0.650243	-0.93242	0.000533247	1.01015	-0.282495	-1.48246	-0.247271	1.34938	1.82325	1.43835	0.439587	1.60352	0.210128	0.846727
12	109287728	0.650243	-0.93242	0.000533247	1.01015	-0.282495	-1.48246	-0.247271	1.34938	1.82325	1.43835	0.439587	1.60352	0.210128	0.846727
12	109305521	0.650243	-0.93242	0.000533247	1.01015	-0.282495	-1.48246	-0.247271	1.34938	1.82325	1.43835	0.439587	1.60352	0.210128	0.846727
12	109306627	0.650243	-0.93242	0.000533247	1.01015	-0.282495	-1.48246	-0.247271	1.34938	1.82325	1.43835	0.439587	1.60352	0.210128	0.846727
12	109307853	0.650243	-0.93242	0.000533247	1.01015	-0.282495	-1.48246	-0.247271	1.34938	1.82325	1.43835	0.439587	1.60352	0.210128	0.846727
12	109309971	0.650243	-0.93242	0.000533247	1.01015	-0.282495	-1.48246	-0.247271	1.34938	1.82325	1.43835	0.439587	1.60352	0.210128	0.846727
12	109310854	0.650243	-0.93242	0.000533247	1.01015	-0.282495	-1.48246	-0.247271	1.34938	1.82325	1.43835	0.439587	1.60352	0.210128	0.846727
12	109322744	0.650243	-0.93242	0.000533247	1.01015	-0.282495	-1.48246	-0.247271	1.34938	1.82325	1.43835	0.439587	1.60352	0.210128	0.846727
12	109324609	0.650243	-0.93242	0.000533247	1.01015	-0.282495	-1.48246	-0.247271	1.34938	1.82325	1.43835	0.439587	1.60352	0.210128	0.846727
12	109325020	0.650243	-0.93242	0.000533247	1.01015	-0.282495	-1.48246	-0.247271	1.34938	1.82325	1.43835	0.439587	1.60352	0.210128	0.846727
12	109325240	0.650243	-0.93242	0.000533247	1.01015	-0.282495	-1.48246	-0.247271	1.34938	1.82325	1.43835	0.439587	1.60352	0.210128	0.846727
12	109331162	0.650243	-0.93242	0.000533247	1.01015	-0.282495	-1.48246	-0.247271	1.34938	1.82325	1.43835	0.439587	1.60352	0.210128	0.846727
12	109331622	0.650243	-0.93242	0.000533247	1.01015	-0.282495	-1.48246	-0.247271	1.34938	1.82325	1.43835	0.439587	1.60352	0.210128	0.846727
12	109460111	0.650243	-0.93242	0.000533247	1.01015	-0.282495	-1.48246	-0.247271	1.34938	1.82325	1.43835	0.439587	1.60352	0.210128	0.846727
12	109511144	0.753764	-0.93242	0.000533247	0.982507	-0.282495	-1.48246	-0.247271	1.19291	1.67083	1.23818	0.439587	1.60352	-0.0688976	0.527425
12	109518133	0.753764	-0.93242	0.000533247	0.982507	-0.282495	-1.48246	-0.247271	1.19291	1.67083	1.23818	0.439587	1.60352	-0.0688976	0.527425
12	109520769	0.753764	-0.93242	0.000533247	0.982507	-0.282495	-1.48246	-0.247271	1.19291	1.67083	1.23818	0.439587	1.60352	-0.0688976	0.527425
12	109525735	0.753764	-0.93242	0.000533247	0.982507	-0.282495	-1.48246	-0.247271	1.19291	1.67083	1.23818	0.439587	1.60352	-0.0688976	0.527425
12	109552849	0.753764	-0.93242	0.000533247	0.982507	-0.282495	-1.48246	-0.247271	1.19291	1.67083	1.23818	0.439587	1.60352	-0.0688976	0.527425
12	109564771	0.753764	-0.93242	0.000533247	0.982507	-0.282495	-1.48246	-0.247271	1.19291	1.67083	1.23818	0.439587	1.60352	-0.0688976	0.527425
12	109589593	0.753764	-0.93242	0.000533247	0.982507	-0.282495	-1.48246	-0.247271	1.19291	1.67083	1.23818	0.439587	1.60352	-0.0688976	0.527425
12	109600214	0.753764	-0.93242	0.000533247	0.982507	-0.282495	-1.48246	-0.247271	1.19291	1.67083	1.23818	0.439587	1.60352	-0.0688976	0.527425
12	109600575	0.753764	-0.93242	0.000533247	0.982507	-0.282495	-1.48246	-0.247271	1.19291	1.67083	1.23818	0.439587	1.60352	-0.0688976	0.527425
12	109601440	0.753764	-0.93242	0.000533247	0.982507	-0.282495	-1.48246	-0.247271	1.19291	1.67083	1.23818	0.439587	1.60352	-0.0688976	0.527425
12	109605996	0.753764	-0.93242	0.000533247	0.982507	-0.282495	-1.48246	-0.247271	1.19291	1.67083	1.23818	0.439587	1.60352	-0.0688976	0.527425
12	109622975	0.753764	-0.93242	0.000533247	0.982507	-0.282495	-1.48246	-0.247271	1.19291	1.67083	1.23818	0.439587	1.60352	-0.0688976	0.527425
12	109623516	0.753764	-0.93242	0.000533247	0.982507	-0.282495	-1.48246	-0.247271	1.19291	1.67083	1.23818	0.439587	1.60352	-0.0688976	0.527425
12	109633316	0.753764	-0.93242	0.000533247	0.982507	-0.282495	-1.48246	-0.247271	1.19291	1.67083	1.23818	0.439587	1.60352	-0.0688976	0.527425
12	109639521	0.753764	-0.93242	0.000533247	0.982507	-0.282495	-1.48246	-0.247271	1.19291	1.67083	1.23818	0.439587	1.60352	-0.0688976	0.527425
12	109643152	0.753764	-0.93242	0.000533247	0.982507	-0.282495	-1.48246	-0.247271	1.19291	1.67083	1.23818	0.439587	1.60352	-0.0688976	0.527425
12	109643695	0.753764	-0.93242	0.000533247	0.982507	-0.282495	-1.48246	-0.247271	1.19291	1.67083	1.23818	0.439587	1.60352	-0.0688976	0.527425
12	109649012	0.753764	-0.93242	0.000533247	0.982507	-0.282495	-1.48246	-0.247271	1.19291	1.67083	1.23818	0.439587	1.60352	-0.0688976	0.527425
12	109663581	0.753764	-0.93242	0.000533247	0.982507	-0.282495	-1.48246	-0.247271	1.19291	1.67083	1.23818	0.439587	1.60352	-0.0688976	0.527425
12	109675029	0.753764	-0.93242	0.000533247	0.982507	-0.282495	-1.48246	-0.247271	1.19291	1.67083	1.23818	0.439587	1.60352	-0.0688976	0.527425
12	109693982	0.502355	-1.07099	0.000533247	0.795932	-0.282495	-1.48246	0.0330738	0.984293	1.59744	1.23818	-0.0176206	1.25097	-0.347924	0.36894
12	109694320	0.502355	-1.07099	0.000533247	0.795932	-0.282495	-1.48246	0.0330738	0.984293	1.59744	1.23818	-0.0176206	1.25097	-0.347924	0.36894
12	109704325	0.502355	-1.07099	0.000533247	0.795932	-0.282495	-1.48246	0.0330738	0.984293	1.59744	1.23818	-0.0176206	1.25097	-0.347924	0.36894
12	109708389	0.502355	-1.07099	0.000533247	0.795932	-0.282495	-1.48246	0.0330738	0.984293	1.59744	1.23818	-0.0176206	1.25097	-0.347924	0.36894
12	109717697	0.502355	-1.07099	0.000533247	0.795932	-0.282495	-1.48246	0.0330738	0.984293	1.59744	1.23818	-0.0176206	1.25097	-0.347924	0.36894
12	109725688	0.502355	-1.07099	0.000533247	0.795932	-0.282495	-1.48246	0.0330738	0.984293	1.59744	1.23818	-0.0176206	1.25097	-0.347924	0.36894
12	109727640	0.502355	-1.07099	0.000533247	0.795932	-0.282495	-1.48246	0.0330738	0.984293	1.59744	1.23818	-0.0176206	1.25097	-0.347924	0.36894
12	109745620	0.502355	-1.07099	0.000533247	0.795932	-0.282495	-1.48246	0.0330738	0.984293	1.59744	1.23818	-0.0176206	1.25097	-0.347924	0.36894
12	109751210	0.502355	-1.07099	0.000533247	0.795932	-0.282495	-1.48246	0.0330738	0.984293	1.59744	1.23818	-0.0176206	1.25097	-0.347924	0.36894
12	109799212	0.502355	-1.07099	0.000533247	0.795932	-0.282495	-1.48246	0.0330738	0.984293	1.59744	1.23818	-0.0176206	1.25097	-0.347924	0.36894
12	109803249	0.502355	-1.07099	0.000533247	0.795932	-0.282495	-1.48246	0.0330738	0.984293	1.59744	1.23818	-0.0176206	1.25097	-0.347924	0.36894
12	109857093	0.502355	-1.07099	0.000533247	0.795932	-0.282495	-1.48246	0.0330738	0.984293	1.59744	1.23818	-0.0176206	1.25097	-0.347924	0.36894
12	109880279	0.502355	-1.07099	0.000533247	0.795932	-0.282495	-1.48246	0.0330738	0.984293	1.59744	1.23818	-0.0176206	1.25097	-0.347924	0.36894
12	109883374	0.502355	-1.07099	0.000533247	0.795932	-0.282495	-1.48246	0.0330738	0.984293	1.59744	1.23818	-0.0176206	1.25097	-0.347924	0.36894
12	109886361	0.502355	-1.07099	0.000533247	0.795932	-0.282495	-1.48246	0.0330738	0.984293	1.59744	1.23818	-0.0176206	1.25097	-0.347924	0.36894
12	109890510	0.502355	-1.07099	0.000533247	0.795932	-0.282495	-1.48246	0.0330738	0.984293	1.59744	1.23818	-0.0176206	1.25097	-0.347924	0.36894
12	109914695	0.502355	-1.07099	0.000533247	0.795932	-0.282495	-1.48246	0.0330738	0.984293	1.59744	1.23818	-0.0176206	1.25097	-0.347924	0.36894
12	109974029	0.502355	-1.07099	0.000533247	0.795932	-0.282495	-1.48246	0.0330738	0.984293	1.59744	1.23818	-0.0176206	1.25097	-0.347924	0.36894
12	109987862	0.502355	-1.07099	0.000533247	0.795932	-0.282495	-1.48246	0.0330738	0.984293	1.59744	1.23818	-0.0176206	1.25097	-0.347924	0.36894
12	109994112	0.502355	-1.07099	0.000533247	0.795932	-0.282495	-1.48246	0.0330738	0.984293	1.59744	1.23818	-0.0176206	1.25097	-0.347924	0.36894
12	110013879	0.502355	-1.07099	0.000533247	0.795932	-0.282495	-1.48246	0.0330738	0.984293	1.59744	1.23818	-0.0176206	1.25097	-0.347924	0.36894
12	110057889	0.502355	-1.07099	0.000533247	0.795932	-0.282495	-1.48246	0.0330738	0.984293	1.59744	1.23818	-0.0176206	1.25097	-0.347924	0.36894
12	110076459	0.502355	-1.07099	0.000533247	0.795932	-0.282495	-1.48246	0.0330738	0.984293	1.59744	1.23818	-0.0176206	1.25097	-0.347924	0.36894
12	110082154	0.502355	-1.07099	0.000533247	0.795932	-0.282495	-1.48246	0.0330738	0.984293	1.59744	1.23818	-0.0176206	1.25097	-0.347924	0.36894
12	110087995	0.502355	-1.07099	0.000533247	0.795932	-0.282495	-1.48246	0.0330738	0.984293	1.59744	1.23818	-0.0176206	1.25097	-0.347924	0.36894
12	110092088	0.502355	-1.07099	0.000533247	0.795932	-0.282495	-1.48246	0.0330738	0.984293	1.59744	1.23818	-0.0176206	1.25097	-0.347924	0.36894
12	110108063	0.502355	-1.07099	0.000533247	0.947956	-0.122931	-1.48246	0.0330738	0.984293	1.67083	1.23818	-0.0176206	1.25097	-0.347924	0.208124
12	110110563	0.502355	-1.07099	0.000533247	0.947956	-0.122931	-1.48246	0.0330738	0.984293	1.67083	1.23818	-0.0176206	1.25097	-0.347924	0.208124
12	110115286	0.502355	-1.07099	0.000533247	0.947956	-0.122931	-1.48246	0.0330738	0.984293	1.67083	1.23818	-0.0176206	1.25097	-0.347924	0.208124
12	110127414	0.724186	-0.93242	0.268764	1.13453	-0.122931	-1.48246	-0.247271	0.984293	1.59744	1.43835	-0.0176206	1.42574	-0.347924	0.36894
12	110138729	0.724186	-0.93242	0.268764	1.13453	-0.122931	-1.48246	-0.247271	0.984293	1.59744	1.43835	-0.0176206	1.42574	-0.347924	0.36894
12	110170028	0.724186	-0.93242	0.268764	1.13453	-0.122931	-1.48246	-0.247271	0.984293	1.59744	1.43835	-0.0176206	1.42574	-0.347924	0.36894
12	110170728	0.724186	-0.93242	0.268764	1.13453	-0.122931	-1.48246	-0.247271	0.984293	1.59744	1.43835	-0.0176206	1.42574	-0.347924	0.36894
12	110172974	0.724186	-0.93242	0.268764	1.13453	-0.122931	-1.48246	-0.247271	0.984293	1.59744	1.43835	-0.0176206	1.42574	-0.347924	0.36894
12	110178261	0.724186	-0.93242	0.268764	1.13453	-0.122931	-1.48246	-0.247271	0.984293	1.59744	1.43835	-0.0176206	1.42574	-0.347924	0.36894
12	110178497	0.724186	-0.93242	0.268764	1.13453	-0.122931	-1.48246	-0.247271	0.984293	1.59744	1.43835	-0.0176206	1.42574	-0.347924	0.36894
12	110226379	0.724186	-0.93242	0.268764	1.13453	-0.122931	-1.48246	-0.247271	0.984293	1.59744	1.43835	-0.0176206	1.42574	-0.347924	0.36894
12	110227965	0.724186	-0.93242	0.268764	1.13453	-0.122931	-1.48246	-0.247271	0.984293	1.59744	1.43835	-0.0176206	1.42574	-0.347924	0.36894
12	110235632	0.724186	-0.93242	0.268764	1.13453	-0.122931	-1.48246	-0.247271	0.984293	1.59744	1.43835	-0.0176206	1.42574	-0.347924	0.36894
12	110242933	0.724186	-0.93242	0.268764	1.13453	-0.122931	-1.48246	-0.247271	0.984293	1.59744	1.43835	-0.0176206	1.42574	-0.347924	0.36894
12	110245588	0.724186	-0.93242	0.268764	1.13453	-0.122931	-1.48246	-0.247271	0.984293	1.59744	1.43835	-0.0176206	1.42574	-0.347924	0.36894
12	110279179	0.724186	-0.93242	0.268764	1.13453	-0.122931	-1.48246	-0.247271	0.984293	1.59744	1.43835	-0.0176206	1.42574	-0.347924	0.36894
12	110298498	0.724186	-0.93242	0.268764	1.13453	-0.122931	-1.48246	-0.247271	0.984293	1.59744	1.43835	-0.0176206	1.42574	-0.347924	0.36894
12	110308549	0.724186	-0.93242	0.268764	1.13453	-0.122931	-1.48246	-0.247271	0.984293	1.59744	1.43835	-0.0176206	1.42574	-0.347924	0.36894
12	110316963	0.724186	-0.93242	0.268764	1.13453	-0.122931	-1.48246	-0.247271	0.984293	1.59744	1.43835	-0.0176206	1.42574	-0.347924	0.36894
12	110354536	0.724186	-0.93242	0.268764	1.13453	-0.122931	-1.48246	-0.247271	0.984293	1.59744	1.43835	-0.0176206	1.42574	-0.347924	0.36894
12	110368201	0.724186	-0.93242	0.268764	1.13453	-0.122931	-1.48246	-0.247271	0.984293	1.59744	1.43835	-0.0176206	1.42574	-0.347924	0.36894
12	110369872	0.724186	-0.93242	0.268764	1.13453	-0.122931	-1.48246	-0.247271	0.984293	1.59744	1.43835	-0.0176206	1.42574	-0.347924	0.36894
12	110373660	0.724186	-0.93242	0.268764	1.13453	-0.122931	-1.48246	-0.247271	0.984293	1.59744	1.43835	-0.0176206	1.42574	-0.347924	0.36894
12	110389404	0.724186	-0.93242	0.268764	1.13453	-0.122931	-1.48246	-0.247271	0.984293	1.59744	1.43835	-0.0176206	1.42574	-0.347924	0.36894
12	110498432	0.724186	-0.93242	0.268764	1.13453	-0.122931	-1.48246	-0.247271	0.984293	1.59744	1.43835	-0.0176206	1.42574	-0.347924	0.36894
12	110521368	0.650243	-1.20955	0.268764	1.13453	-0.282495	-1.48246	0.0330738	0.984293	1.67083	0.635129	0.209428	1.42574	-0.347924	0.36894
12	110712212	0.650243	-1.20955	0.268764	1.13453	-0.282495	-1.48246	0.0330738	0.984293	1.67083	0.635129	0.209428	1.42574	-0.347924	0.36894
12	110753198	0.650243	-1.20955	0.268764	1.13453	-0.282495	-1.48246	0.0330738	0.984293	1.67083	0.635129	0.209428	1.42574	-0.347924	0.36894
12	110922929	0.650243	-1.20955	0.268764	1.13453	-0.282495	-1.48246	0.0330738	0.984293	1.67083	0.635129	0.209428	1.42574	-0.347924	0.36894
12	110923871	0.650243	-1.20955	0.268764	1.13453	-0.282495	-1.48246	0.0330738	0.984293	1.67083	0.635129	0.209428	1.42574	-0.347924	0.36894
12	110974890	0.650243	-1.20955	0.268764	1.13453	-0.282495	-1.48246	0.0330738	0.984293	1.67083	0.635129	0.209428	1.42574	-0.347924	0.36894
12	110993791	0.650243	-1.20955	0.268764	1.13453	-0.282495	-1.48246	0.0330738	0.984293	1.67083	0.635129	0.209428	1.42574	-0.347924	0.36894
12	111094454	0.650243	-1.20955	0.268764	1.13453	-0.282495	-1.48246	0.0330738	0.984293	1.67083	0.635129	0.209428	1.42574	-0.347924	0.36894
12	111164237	0.650243	-1.20955	0.268764	1.13453	-0.282495	-1.48246	0.0330738	0.984293	1.67083	0.635129	0.209428	1.42574	-0.347924	0.36894
12	111165115	0.650243	-1.20955	0.268764	1.13453	-0.282495	-1.48246	0.0330738	0.984293	1.67083	0.635129	0.209428	1.42574	-0.347924	0.36894
12	111171026	0.650243	-1.20955	0.268764	1.13453	-0.282495	-1.48246	0.0330738	0.984293	1.67083	0.635129	0.209428	1.42574	-0.347924	0.36894
12	111176494	0.650243	-1.20955	0.268764	1.13453	-0.282495	-1.48246	0.0330738	0.984293	1.67083	0.635129	0.209428	1.42574	-0.347924	0.36894
12	111200637	0.650243	-1.20955	0.268764	1.13453	-0.282495	-1.48246	0.0330738	0.984293	1.67083	0.635129	0.209428	1.42574	-0.347924	0.36894
12	111221131	0.650243	-1.20955	0.268764	1.13453	-0.282495	-1.48246	0.0330738	0.984293	1.67083	0.635129	0.209428	1.42574	-0.347924	0.36894
12	111235721	0.650243	-1.20955	0.268764	1.13453	-0.282495	-1.48246	0.0330738	0.984293	1.67083	0.635129	0.209428	1.42574	-0.347924	0.36894
12	111239821	0.650243	-1.20955	0.268764	1.13453	-0.282495	-1.48246	0.0330738	0.984293	1.67083	0.635129	0.209428	1.42574	-0.347924	0.36894
12	111242361	0.650243	-1.20955	0.268764	1.13453	-0.282495	-1.48246	0.0330738	0.984293	1.67083	0.635129	0.209428	1.42574	-0.347924	0.36894
12	111272553	0.650243	-1.20955	0.268764	1.13453	-0.282495	-1.48246	0.0330738	0.984293	1.67083	0.635129	0.209428	1.42574	-0.347924	0.36894
12	111294520	0.650243	-1.20955	0.268764	1.13453	-0.282495	-1.48246	0.0330738	0.984293	1.67083	0.635129	0.209428	1.42574	-0.347924	0.36894
12	111300010	0.650243	-1.20955	0.268764	1.13453	-0.282495	-1.48246	0.0330738	0.984293	1.67083	0.635129	0.209428	1.42574	-0.347924	0.36894
12	111340243	0.650243	-1.20955	0.268764	1.13453	-0.282495	-1.48246	0.0330738	0.984293	1.67083	0.635129	0.209428	1.42574	-0.347924	0.36894
12	111352848	0.650243	-1.20955	0.268764	1.13453	-0.282495	-1.48246	0.0330738	0.984293	1.67083	0.635129	0.209428	1.42574	-0.347924	0.36894
12	111365324	0.67982	-1.20955	0.536995	1.13453	-0.444371	-1.48246	0.0330738	0.932138	1.5184	0.635129	0.209428	1.25097	-0.347924	0.36894
12	111385296	0.67982	-1.20955	0.536995	1.13453	-0.444371	-1.48246	0.0330738	0.932138	1.5184	0.635129	0.209428	1.25097	-0.347924	0.36894
12	111393519	0.67982	-1.20955	0.536995	1.13453	-0.444371	-1.48246	0.0330738	0.932138	1.5184	0.635129	0.209428	1.25097	-0.347924	0.36894
12	111410537	0.67982	-1.20955	0.536995	1.13453	-0.444371	-1.48246	0.0330738	0.932138	1.5184	0.635129	0.209428	1.25097	-0.347924	0.36894
12	111445454	0.67982	-1.20955	0.536995	1.13453	-0.444371	-1.48246	0.0330738	0.932138	1.5184	0.635129	0.209428	1.25097	-0.347924	0.36894
12	111504033	0.67982	-1.20955	0.536995	1.13453	-0.444371	-1.48246	0.0330738	0.932138	1.5184	0.635129	0.209428	1.25097	-0.347924	0.36894
12	111522026	0.67982	-1.20955	0.536995	1.13453	-0.444371	-1.48246	0.0330738	0.932138	1.5184	0.635129	0.209428	1.25097	-0.347924	0.36894
12	111614736	0.67982	-1.20955	0.536995	1.13453	-0.444371	-1.48246	0.0330738	0.932138	1.5184	0.635129	0.209428	1.25097	-0.347924	0.36894
12	111618332	0.67982	-1.20955	0.536995	1.13453	-0.444371	-1.48246	0.0330738	0.932138	1.5184	0.635129	0.209428	1.25097	-0.347924	0.36894
12	111634281	0.67982	-1.20955	0.536995	1.13453	-0.444371	-1.48246	0.0330738	0.932138	1.5184	0.635129	0.209428	1.25097	-0.347924	0.36894
12	111647453	0.67982	-1.20955	0.536995	1.13453	-0.444371	-1.48246	0.0330738	0.932138	1.5184	0.635129	0.209428	1.25097	-0.347924	0.36894
12	111654575	0.67982	-1.20955	0.536995	1.13453	-0.444371	-1.48246	0.0330738	0.932138	1.5184	0.635129	0.209428	1.25097	-0.347924	0.36894
12	111706877	0.67982	-1.20955	0.536995	1.13453	-0.444371	-1.48246	0.0330738	0.932138	1.5184	0.635129	0.209428	1.25097	-0.347924	0.36894
12	111707797	0.67982	-1.20955	0.536995	1.13453	-0.444371	-1.48246	0.0330738	0.932138	1.5184	0.635129	0.209428	1.25097	-0.347924	0.36894
12	111716376	0.67982	-1.20955	0.536995	1.13453	-0.444371	-1.48246	0.0330738	0.932138	1.5184	0.635129	0.209428	1.25097	-0.347924	0.36894
12	111736078	0.872074	-1.20955	0.536995	1.07234	-0.603935	-1.48246	0.0330738	0.879982	1.5184	0.635129	0.209428	1.42574	-0.347924	0.36894
12	111774068	0.872074	-1.20955	0.536995	1.07234	-0.603935	-1.48246	0.0330738	0.879982	1.5184	0.635129	0.209428	1.42574	-0.347924	0.36894
12	111778178	0.872074	-1.20955	0.536995	1.07234	-0.603935	-1.48246	0.0330738	0.879982	1.5184	0.635129	0.209428	1.42574	-0.347924	0.36894
12	111785586	0.872074	-1.20955	0.536995	1.07234	-0.603935	-1.48246	0.0330738	0.879982	1.5184	0.635129	0.209428	1.42574	-0.347924	0.36894
12	111793039	0.872074	-1.20955	0.536995	1.07234	-0.603935	-1.48246	0.0330738	0.879982	1.5184	0.635129	0.209428	1.42574	-0.347924	0.36894
12	111941120	0.872074	-1.20955	0.536995	1.07234	-0.603935	-1.48246	0.0330738	0.879982	1.5184	0.635129	0.209428	1.42574	-0.347924	0.36894
12	111993712	0.872074	-1.20955	0.536995	1.07234	-0.603935	-1.48246	0.0330738	0.879982	1.5184	0.635129	0.209428	1.42574	-0.347924	0.36894
12	112072424	0.872074	-1.20955	0.536995	1.07234	-0.603935	-1.48246	0.0330738	0.879982	1.5184	0.635129	0.209428	1.42574	-0.347924	0.36894
12	112123284	0.872074	-1.20955	0.536995	1.07234	-0.603935	-1.48246	0.0330738	0.879982	1.5184	0.635129	0.209428	1.42574	-0.347924	0.36894
12	112131698	0.872074	-1.20955	0.536995	1.07234	-0.603935	-1.48246	0.0330738	0.879982	1.5184	0.635129	0.209428	1.42574	-0.347924	0.36894
12	112199080	0.872074	-1.20955	0.536995	1.07234	-0.603935	-1.48246	0.0330738	0.879982	1.5184	0.635129	0.209428	1.42574	-0.347924	0.36894
12	112206895	0.872074	-1.20955	0.536995	1.07234	-0.603935	-1.48246	0.0330738	0.879982	1.5184	0.635129	0.209428	1.42574	-0.347924	0.36894
12	112209341	0.872074	-1.20955	0.536995	1.07234	-0.603935	-1.48246	0.0330738	0.879982	1.5184	0.635129	0.209428	1.42574	-0.347924	0.36894
12	112234368	0.872074	-1.20955	0.536995	1.07234	-0.603935	-1.48246	0.0330738	0.879982	1.5184	0.635129	0.209428	1.42574	-0.347924	0.36894
12	112235783	0.872074	-1.20955	0.536995	1.07234	-0.603935	-1.48246	0.0330738	0.879982	1.5184	0.635129	0.209428	1.42574	-0.347924	0.36894
12	112375990	0.872074	-1.20955	0.536995	1.07234	-0.603935	-1.48246	0.0330738	0.879982	1.5184	0.635129	0.209428	1.42574	-0.347924	0.36894
12	112471090	0.872074	-1.20955	0.536995	1.07234	-0.603935	-1.48246	0.0330738	0.879982	1.5184	0.635129	0.209428	1.42574	-0.347924	0.36894
12	112486818	0.872074	-1.20955	0.536995	1.07234	-0.603935	-1.48246	0.0330738	0.879982	1.5184	0.635129	0.209428	1.42574	-0.347924	0.36894
12	112490764	0.872074	-1.20955	0.536995	1.07234	-0.603935	-1.48246	0.0330738	0.879982	1.5184	0.635129	0.209428	1.42574	-0.347924	0.36894
12	112525073	0.872074	-1.20955	0.536995	1.07234	-0.603935	-1.48246	0.0330738	0.879982	1.5184	0.635129	0.209428	1.42574	-0.347924	0.36894
12	112537738	0.872074	-1.20955	0.536995	1.07234	-0.603935	-1.48246	0.0330738	0.879982	1.5184	0.635129	0.209428	1.42574	-0.347924	0.36894
12	112647772	0.872074	-1.20955	0.536995	1.07234	-0.603935	-1.48246	0.0330738	0.879982	1.5184	0.635129	0.209428	1.42574	-0.347924	0.36894
12	112661104	0.872074	-1.20955	0.536995	1.07234	-0.603935	-1.48246	0.0330738	0.879982	1.5184	0.635129	0.209428	1.42574	-0.347924	0.36894
12	112703732	0.872074	-1.20955	0.536995	1.07234	-0.603935	-1.48246	0.0330738	0.879982	1.5184	0.635129	0.209428	1.42574	-0.347924	0.36894
12	112794714	0.872074	-1.20955	0.536995	1.07234	-0.603935	-1.48246	0.0330738	0.879982	1.5184	0.635129	0.209428	1.42574	-0.347924	0.36894
12	112812282	0.872074	-1.20955	0.536995	1.07234	-0.603935	-1.48246	0.0330738	0.879982	1.5184	0.635129	0.209428	1.42574	-0.347924	0.36894
12	112888692	0.872074	-1.20955	0.536995	1.07234	-0.603935	-1.48246	0.0330738	0.879982	1.5184	0.635129	0.209428	1.42574	-0.347924	0.36894
12	112906415	0.872074	-1.20955	0.536995	1.07234	-0.603935	-1.48246	0.0330738	0.879982	1.5184	0.635129	0.209428	1.42574	-0.347924	0.36894
12	112964070	0.872074	-1.20955	0.536995	1.07234	-0.603935	-1.48246	0.0330738	0.879982	1.5184	0.635129	0.209428	1.42574	-0.347924	0.36894
12	113000685	0.872074	-1.20955	0.536995	1.07234	-0.603935	-1.48246	0.0330738	0.879982	1.5184	0.635129	0.209428	1.42574	-0.347924	0.36894
12	113016553	0.872074	-1.20955	0.536995	1.07234	-0.603935	-1.48246	0.0330738	0.879982	1.5184	0.635129	0.209428	1.42574	-0.347924	0.36894
12	113025901	0.872074	-1.20955	0.536995	1.07234	-0.603935	-1.48246	0.0330738	0.879982	1.5184	0.635129	0.209428	1.42574	-0.347924	0.36894
12	113046855	0.531933	-1.07099	0.536995	1.16908	-0.603935	-1.19169	0.0330738	0.358428	1.59744	0.434957	-0.0176206	1.60352	-0.628403	0.208124
12	113076680	0.531933	-1.07099	0.536995	1.16908	-0.603935	-1.19169	0.0330738	0.358428	1.59744	0.434957	-0.0176206	1.60352	-0.628403	0.208124
12	113089641	0.531933	-1.07099	0.536995	1.16908	-0.603935	-1.19169	0.0330738	0.358428	1.59744	0.434957	-0.0176206	1.60352	-0.628403	0.208124
12	113106134	0.531933	-1.07099	0.536995	1.16908	-0.603935	-1.19169	0.0330738	0.358428	1.59744	0.434957	-0.0176206	1.60352	-0.628403	0.208124
12	113144946	0.531933	-1.07099	0.536995	1.16908	-0.603935	-1.19169	0.0330738	0.358428	1.59744	0.434957	-0.0176206	1.60352	-0.628403	0.208124
12	113163493	0.531933	-1.07099	0.536995	1.16908	-0.603935	-1.19169	0.0330738	0.358428	1.59744	0.434957	-0.0176206	1.60352	-0.628403	0.208124
12	113184739	0.531933	-1.07099	0.536995	1.16908	-0.603935	-1.19169	0.0330738	0.358428	1.59744	0.434957	-0.0176206	1.60352	-0.628403	0.208124
12	113209519	0.531933	-1.07099	0.536995	1.16908	-0.603935	-1.19169	0.0330738	0.358428	1.59744	0.434957	-0.0176206	1.60352	-0.628403	0.208124
12	113213797	0.531933	-1.07099	0.536995	1.16908	-0.603935	-1.19169	0.0330738	0.358428	1.59744	0.434957	-0.0176206	1.60352	-0.628403	0.208124
12	113215452	0.531933	-1.07099	0.536995	1.16908	-0.603935	-1.19169	0.0330738	0.358428	1.59744	0.434957	-0.0176206	1.60352	-0.628403	0.208124
12	113233401	0.531933	-1.07099	0.536995	1.16908	-0.603935	-1.19169	0.0330738	0.358428	1.59744	0.434957	-0.0176206	1.60352	-0.628403	0.208124
12	113238728	0.531933	-1.07099	0.536995	1.16908	-0.603935	-1.19169	0.0330738	0.358428	1.59744	0.434957	-0.0176206	1.60352	-0.628403	0.208124
12	113259331	0.457989	-1.20955	0.536995	1.10689	-0.763499	-1.19169	-0.247271	0.254117	1.44502	0.434957	-0.0176206	1.60352	-0.628403	0.208124
12	113267819	0.20658	-1.20955	0.805226	1.19672	-0.925375	-1.19169	-0.247271	0.201962	1.29259	0.635129	0.209428	1.7813	-0.907429	0.0496383
12	113269412	0.20658	-1.20955	0.805226	1.19672	-0.925375	-1.19169	-0.247271	0.201962	1.29259	0.635129	0.209428	1.7813	-0.907429	0.0496383
12	113273050	0.20658	-1.20955	0.805226	1.19672	-0.925375	-1.19169	-0.247271	0.201962	1.29259	0.635129	0.209428	1.7813	-0.907429	0.0496383
12	113273531	0.20658	-1.20955	0.805226	1.19672	-0.925375	-1.19169	-0.247271	0.201962	1.29259	0.635129	0.209428	1.7813	-0.907429	0.0496383
12	113280973	0.20658	-1.20955	0.805226	1.19672	-0.925375	-1.19169	-0.247271	0.201962	1.29259	0.635129	0.209428	1.7813	-0.907429	0.0496383
12	113281621	0.20658	-1.20955	0.805226	1.19672	-0.925375	-1.19169	-0.247271	0.201962	1.29259	0.635129	0.209428	1.7813	-0.907429	0.0496383
12	113302685	0.20658	-1.20955	0.805226	1.19672	-0.925375	-1.19169	-0.247271	0.201962	1.29259	0.635129	0.209428	1.7813	-0.907429	0.0496383
12	113335425	0.20658	-1.20955	0.805226	1.19672	-0.925375	-1.19169	-0.247271	0.201962	1.29259	0.635129	0.209428	1.7813	-0.907429	0.0496383
12	113335661	0.20658	-1.20955	0.805226	1.19672	-0.925375	-1.19169	-0.247271	0.201962	1.29259	0.635129	0.209428	1.7813	-0.907429	0.0496383
12	113335731	0.20658	-1.20955	0.805226	1.19672	-0.925375	-1.19169	-0.247271	0.201962	1.29259	0.635129	0.209428	1.7813	-0.907429	0.0496383
12	113341919	0.177003	-1.20955	0.805226	1.32111	-0.603935	-1.19169	-0.247271	0.201962	1.06114	0.635129	0.209428	2.13685	-0.907429	-0.111178
12	113348870	0.177003	-1.20955	0.805226	1.32111	-0.603935	-1.19169	-0.247271	0.201962	1.06114	0.635129	0.209428	2.13685	-0.907429	-0.111178
12	113357209	0.177003	-1.20955	0.805226	1.32111	-0.603935	-1.19169	-0.247271	0.201962	1.06114	0.635129	0.209428	2.13685	-0.907429	-0.111178
12	113368734	0.177003	-1.20955	0.805226	1.32111	-0.603935	-1.19169	-0.247271	0.201962	1.06114	0.635129	0.209428	2.13685	-0.907429	-0.111178
12	113374748	0.177003	-1.20955	0.805226	1.32111	-0.603935	-1.19169	-0.247271	0.201962	1.06114	0.635129	0.209428	2.13685	-0.907429	-0.111178
12	113397691	0.177003	-1.20955	0.805226	1.32111	-0.603935	-1.19169	-0.247271	0.201962	1.06114	0.635129	0.209428	2.13685	-0.907429	-0.111178
12	113397897	0.177003	-1.20955	0.805226	1.32111	-0.603935	-1.19169	-0.247271	0.201962	1.06114	0.635129	0.209428	2.13685	-0.907429	-0.111178
12	113399179	0.177003	-1.20955	0.805226	1.32111	-0.603935	-1.19169	-0.247271	0.201962	1.06114	0.635129	0.209428	2.13685	-0.907429	-0.111178
12	113421869	0.177003	-1.20955	0.805226	1.32111	-0.603935	-1.19169	-0.247271	0.201962	1.06114	0.635129	0.209428	2.13685	-0.907429	-0.111178
12	113421977	0.177003	-1.20955	0.805226	1.32111	-0.603935	-1.19169	-0.247271	0.201962	1.06114	0.635129	0.209428	2.13685	-0.907429	-0.111178
12	113424458	0.177003	-1.20955	0.805226	1.32111	-0.603935	-1.19169	-0.247271	0.201962	1.06114	0.635129	0.209428	2.13685	-0.907429	-0.111178
12	113425679	0.177003	-1.20955	0.805226	1.32111	-0.603935	-1.19169	-0.247271	0.201962	1.06114	0.635129	0.209428	2.13685	-0.907429	-0.111178
12	113440921	0.177003	-1.20955	0.805226	1.32111	-0.603935	-1.19169	-0.247271	0.201962	1.06114	0.635129	0.209428	2.13685	-0.907429	-0.111178
12	113445768	0.177003	-1.20955	0.805226	1.32111	-0.603935	-1.19169	-0.247271	0.201962	1.06114	0.635129	0.209428	2.13685	-0.907429	-0.111178
12	113447103	0.177003	-1.20955	0.805226	1.32111	-0.603935	-1.19169	-0.247271	0.201962	1.06114	0.635129	0.209428	2.13685	-0.907429	-0.111178
12	113448288	0.177003	-1.20955	0.805226	1.32111	-0.603935	-1.19169	-0.247271	0.201962	1.06114	0.635129	0.209428	2.13685	-0.907429	-0.111178
12	113448652	0.177003	-1.20955	0.805226	1.32111	-0.603935	-1.19169	-0.247271	0.201962	1.06114	0.635129	0.209428	2.13685	-0.907429	-0.111178
12	113458677	0.177003	-1.20955	0.805226	1.32111	-0.603935	-1.19169	-0.247271	0.201962	1.06114	0.635129	0.209428	2.13685	-0.907429	-0.111178
12	113464649	0.177003	-1.20955	0.805226	1.32111	-0.603935	-1.19169	-0.247271	0.201962	1.06114	0.635129	0.209428	2.13685	-0.907429	-0.111178
12	113478072	0.177003	-1.20955	0.805226	1.32111	-0.603935	-1.19169	-0.247271	0.201962	1.06114	0.635129	0.209428	2.13685	-0.907429	-0.111178
12	113485599	0.177003	-1.20955	0.805226	1.32111	-0.603935	-1.19169	-0.247271	0.201962	1.06114	0.635129	0.209428	2.13685	-0.907429	-0.111178
12	113504725	0.177003	-1.20955	0.805226	1.32111	-0.603935	-1.19169	-0.247271	0.201962	1.06114	0.635129	0.209428	2.13685	-0.907429	-0.111178
12	113509628	0.177003	-1.20955	0.805226	1.32111	-0.603935	-1.19169	-0.247271	0.201962	1.06114	0.635129	0.209428	2.13685	-0.907429	-0.111178
12	113519816	0.177003	-1.20955	0.805226	1.32111	-0.603935	-1.19169	-0.247271	0.201962	1.06114	0.635129	0.209428	2.13685	-0.907429	-0.111178
12	113522774	0.0291149	-1.20955	0.536995	1.0447	-0.603935	-1.19169	-0.527617	0.0454954	1.29259	0.635129	0.209428	1.95907	-1.18646	-0.269663
12	113532885	0.0291149	-1.20955	0.536995	1.0447	-0.603935	-1.19169	-0.527617	0.0454954	1.29259	0.635129	0.209428	1.95907	-1.18646	-0.269663
12	113533124	0.0291149	-1.20955	0.536995	1.0447	-0.603935	-1.19169	-0.527617	0.0454954	1.29259	0.635129	0.209428	1.95907	-1.18646	-0.269663
12	113537126	0.0291149	-1.20955	0.536995	1.0447	-0.603935	-1.19169	-0.527617	0.0454954	1.29259	0.635129	0.209428	1.95907	-1.18646	-0.269663
12	113545787	0.0291149	-1.20955	0.536995	1.0447	-0.603935	-1.19169	-0.527617	0.0454954	1.29259	0.635129	0.209428	1.95907	-1.18646	-0.269663
12	113574274	0.0291149	-1.20955	0.536995	1.0447	-0.603935	-1.19169	-0.527617	0.0454954	1.29259	0.635129	0.209428	1.95907	-1.18646	-0.269663
12	113578540	0.0291149	-1.20955	0.536995	1.0447	-0.603935	-1.19169	-0.527617	0.0454954	1.29259	0.635129	0.209428	1.95907	-1.18646	-0.269663
12	113594715	0.0291149	-1.20955	0.536995	1.0447	-0.603935	-1.19169	-0.527617	0.0454954	1.29259	0.635129	0.209428	1.95907	-1.18646	-0.269663
12	113629949	0.0291149	-1.20955	0.536995	1.0447	-0.603935	-1.19169	-0.527617	0.0454954	1.29259	0.635129	0.209428	1.95907	-1.18646	-0.269663
12	113672577	0.0291149	-1.20955	0.536995	1.0447	-0.603935	-1.19169	-0.527617	0.0454954	1.29259	0.635129	0.209428	1.95907	-1.18646	-0.269663
12	113706847	0.0291149	-1.20955	0.536995	1.0447	-0.603935	-1.19169	-0.527617	0.0454954	1.29259	0.635129	0.209428	1.95907	-1.18646	-0.269663
12	113734413	0.0291149	-1.20955	0.536995	1.0447	-0.603935	-1.19169	-0.527617	0.0454954	1.29259	0.635129	0.209428	1.95907	-1.18646	-0.269663
12	113748702	0.0291149	-1.20955	0.536995	1.0447	-0.603935	-1.19169	-0.527617	0.0454954	1.29259	0.635129	0.209428	1.95907	-1.18646	-0.269663
12	113752090	0.0291149	-1.20955	0.536995	1.0447	-0.603935	-1.19169	-0.527617	0.0454954	1.29259	0.635129	0.209428	1.95907	-1.18646	-0.269663
12	113825679	-0.0448289	-1.07099	0.536995	0.920315	-0.925375	-0.902434	-0.527617	-0.0588154	0.908719	0.434957	-0.0176206	1.7813	-1.18646	-0.269663
12	113850381	-0.0448289	-1.07099	0.536995	0.920315	-0.925375	-0.902434	-0.527617	-0.0588154	0.908719	0.434957	-0.0176206	1.7813	-1.18646	-0.269663
12	113897404	-0.0448289	-1.07099	0.536995	0.920315	-0.925375	-0.902434	-0.527617	-0.0588154	0.908719	0.434957	-0.0176206	1.7813	-1.18646	-0.269663
12	113917971	-0.0448289	-1.07099	0.536995	0.920315	-0.925375	-0.902434	-0.527617	-0.0588154	0.908719	0.434957	-0.0176206	1.7813	-1.18646	-0.269663
12	113945818	-0.0891951	-1.07099	0.536995	0.982507	-1.08494	-1.19169	-0.809477	-0.0588154	0.756298	0.434957	-0.0176206	1.7813	-1.18646	-0.269663
12	113947377	-0.0891951	-1.07099	0.536995	0.982507	-1.08494	-1.19169	-0.809477	-0.0588154	0.756298	0.434957	-0.0176206	1.7813	-1.18646	-0.269663
12	113955587	-0.0891951	-1.07099	0.536995	0.982507	-1.08494	-1.19169	-0.809477	-0.0588154	0.756298	0.434957	-0.0176206	1.7813	-1.18646	-0.269663
12	113962285	0.428411	-1.07099	0.536995	1.10689	-1.08494	-1.19169	-1.08982	-0.110971	0.982107	0.232253	-0.24778	1.7813	-0.907429	-0.269663
12	113965737	0.428411	-1.07099	0.536995	1.10689	-1.08494	-1.19169	-1.08982	-0.110971	0.982107	0.232253	-0.24778	1.7813	-0.907429	-0.269663
12	113971182	0.428411	-1.07099	0.536995	1.10689	-1.08494	-1.19169	-1.08982	-0.110971	0.982107	0.232253	-0.24778	1.7813	-0.907429	-0.269663
12	113971348	0.428411	-1.07099	0.536995	1.10689	-1.08494	-1.19169	-1.08982	-0.110971	0.982107	0.232253	-0.24778	1.7813	-0.907429	-0.269663
12	113976367	0.428411	-1.07099	0.536995	1.10689	-1.08494	-1.19169	-1.08982	-0.110971	0.982107	0.232253	-0.24778	1.7813	-0.907429	-0.269663
12	113982356	0.428411	-1.07099	0.536995	1.10689	-1.08494	-1.19169	-1.08982	-0.110971	0.982107	0.232253	-0.24778	1.7813	-0.907429	-0.269663
12	113988522	0.79813	-0.524015	0.536995	1.63207	-0.925375	-0.902434	-1.08982	0.149806	1.5184	0.434957	-0.0176206	2.31162	-0.907429	0.36894
12	114000115	0.79813	-0.524015	0.536995	1.63207	-0.925375	-0.902434	-1.08982	0.149806	1.5184	0.434957	-0.0176206	2.31162	-0.907429	0.36894
12	114002967	0.79813	-0.524015	0.536995	1.63207	-0.925375	-0.902434	-1.08982	0.149806	1.5184	0.434957	-0.0176206	2.31162	-0.907429	0.36894
12	114012386	0.79813	-0.524015	0.536995	1.63207	-0.925375	-0.902434	-1.08982	0.149806	1.5184	0.434957	-0.0176206	2.31162	-0.907429	0.36894
12	114013949	0.79813	-0.524015	0.536995	1.63207	-0.925375	-0.902434	-1.08982	0.149806	1.5184	0.434957	-0.0176206	2.31162	-0.907429	0.36894
12	114018311	0.79813	-0.524015	0.536995	1.63207	-0.925375	-0.902434	-1.08982	0.149806	1.5184	0.434957	-0.0176206	2.31162	-0.907429	0.36894
12	114039438	0.79813	-0.524015	0.536995	1.63207	-0.925375	-0.902434	-1.08982	0.149806	1.5184	0.434957	-0.0176206	2.31162	-0.907429	0.36894
12	114040847	0.79813	-0.524015	0.536995	1.63207	-0.925375	-0.902434	-1.08982	0.149806	1.5184	0.434957	-0.0176206	2.31162	-0.907429	0.36894
12	114047575	0.79813	-0.524015	0.536995	1.63207	-0.925375	-0.902434	-1.08982	0.149806	1.5184	0.434957	-0.0176206	2.31162	-0.907429	0.36894
12	114066019	0.79813	-0.524015	0.536995	1.63207	-0.925375	-0.902434	-1.08982	0.149806	1.5184	0.434957	-0.0176206	2.31162	-0.907429	0.36894
12	114077854	0.79813	-0.524015	0.536995	1.63207	-0.925375	-0.902434	-1.08982	0.149806	1.5184	0.434957	-0.0176206	2.31162	-0.907429	0.36894
12	114083833	0.79813	-0.524015	0.536995	1.63207	-0.925375	-0.902434	-1.08982	0.149806	1.5184	0.434957	-0.0176206	2.31162	-0.907429	0.36894
12	114089233	0.79813	-0.524015	0.536995	1.63207	-0.925375	-0.902434	-1.08982	0.149806	1.5184	0.434957	-0.0176206	2.31162	-0.907429	0.36894
12	114089985	0.79813	-0.524015	0.536995	1.63207	-0.925375	-0.902434	-1.08982	0.149806	1.5184	0.434957	-0.0176206	2.31162	-0.907429	0.36894
12	114095560	0.79813	-0.524015	0.536995	1.63207	-0.925375	-0.902434	-1.08982	0.149806	1.5184	0.434957	-0.0176206	2.31162	-0.907429	0.36894
12	114097186	0.79813	-0.524015	0.536995	1.63207	-0.925375	-0.902434	-1.08982	0.149806	1.5184	0.434957	-0.0176206	2.31162	-0.907429	0.36894
12	114099951	0.79813	-0.524015	0.536995	1.63207	-0.925375	-0.902434	-1.08982	0.149806	1.5184	0.434957	-0.0176206	2.31162	-0.907429	0.36894
12	114100660	0.79813	-0.524015	0.536995	1.63207	-0.925375	-0.902434	-1.08982	0.149806	1.5184	0.434957	-0.0176206	2.31162	-0.907429	0.36894
12	114102782	0.901651	-0.38545	0.805226	1.65971	-0.763499	-0.902434	-1.08982	0.0454954	1.36598	0.434957	0.209428	2.31162	-0.907429	0.527425
12	114104782	0.901651	-0.38545	0.805226	1.65971	-0.763499	-0.902434	-1.08982	0.0454954	1.36598	0.434957	0.209428	2.31162	-0.907429	0.527425
12	114114550	0.901651	-0.38545	0.805226	1.65971	-0.763499	-0.902434	-1.08982	0.0454954	1.36598	0.434957	0.209428	2.31162	-0.907429	0.527425
12	114114656	0.901651	-0.38545	0.805226	1.65971	-0.763499	-0.902434	-1.08982	0.0454954	1.36598	0.434957	0.209428	2.31162	-0.907429	0.527425
12	114117802	0.901651	-0.38545	0.805226	1.65971	-0.763499	-0.902434	-1.08982	0.0454954	1.36598	0.434957	0.209428	2.31162	-0.907429	0.527425
12	114129955	0.901651	-0.38545	0.805226	1.65971	-0.763499	-0.902434	-1.08982	0.0454954	1.36598	0.434957	0.209428	2.31162	-0.907429	0.527425
12	114140619	0.901651	-0.38545	0.805226	1.65971	-0.763499	-0.902434	-1.08982	0.0454954	1.36598	0.434957	0.209428	2.31162	-0.907429	0.527425
12	114142550	0.901651	-0.38545	0.805226	1.65971	-0.763499	-0.902434	-1.08982	0.0454954	1.36598	0.434957	0.209428	2.31162	-0.907429	0.527425
12	114146700	0.901651	-0.38545	0.805226	1.65971	-0.763499	-0.902434	-1.08982	0.0454954	1.36598	0.434957	0.209428	2.31162	-0.907429	0.527425
12	114148937	0.901651	-0.38545	0.805226	1.65971	-0.763499	-0.902434	-1.08982	0.0454954	1.36598	0.434957	0.209428	2.31162	-0.907429	0.527425
12	114160246	0.901651	-0.38545	0.805226	1.65971	-0.763499	-0.902434	-1.08982	0.0454954	1.36598	0.434957	0.209428	2.31162	-0.907429	0.527425
12	114169592	0.901651	-0.38545	0.805226	1.65971	-0.763499	-0.902434	-1.08982	0.0454954	1.36598	0.434957	0.209428	2.31162	-0.907429	0.527425
12	114174076	0.901651	-0.38545	0.805226	1.65971	-0.763499	-0.902434	-1.08982	0.0454954	1.36598	0.434957	0.209428	2.31162	-0.907429	0.527425
12	114174774	0.901651	-0.38545	0.805226	1.65971	-0.763499	-0.902434	-1.08982	0.0454954	1.36598	0.434957	0.209428	2.31162	-0.907429	0.527425
12	114175290	0.901651	-0.38545	0.805226	1.65971	-0.763499	-0.902434	-1.08982	0.0454954	1.36598	0.434957	0.209428	2.31162	-0.907429	0.527425
12	114188042	0.901651	-0.38545	0.805226	1.65971	-0.763499	-0.902434	-1.08982	0.0454954	1.36598	0.434957	0.209428	2.31162	-0.907429	0.527425
12	114202846	0.901651	-0.38545	0.805226	1.65971	-0.763499	-0.902434	-1.08982	0.0454954	1.36598	0.434957	0.209428	2.31162	-0.907429	0.527425
12	114206142	0.872074	-0.246884	0.805226	1.56987	-0.763499	-0.902434	-1.08982	-0.0588154	1.5184	0.434957	0.209428	2.13685	-0.628403	0.527425
12	114213461	0.872074	-0.246884	0.805226	1.56987	-0.763499	-0.902434	-1.08982	-0.0588154	1.5184	0.434957	0.209428	2.13685	-0.628403	0.527425
12	114225208	0.872074	-0.246884	0.805226	1.56987	-0.763499	-0.902434	-1.08982	-0.0588154	1.5184	0.434957	0.209428	2.13685	-0.628403	0.527425
12	114228894	0.872074	-0.246884	0.805226	1.56987	-0.763499	-0.902434	-1.08982	-0.0588154	1.5184	0.434957	0.209428	2.13685	-0.628403	0.527425
12	114232348	0.872074	-0.246884	0.805226	1.56987	-0.763499	-0.902434	-1.08982	-0.0588154	1.5184	0.434957	0.209428	2.13685	-0.628403	0.527425
12	114236078	0.872074	-0.246884	0.805226	1.56987	-0.763499	-0.902434	-1.08982	-0.0588154	1.5184	0.434957	0.209428	2.13685	-0.628403	0.527425
12	114238211	0.872074	-0.246884	0.805226	1.56987	-0.763499	-0.902434	-1.08982	-0.0588154	1.5184	0.434957	0.209428	2.13685	-0.628403	0.527425
12	114240419	0.872074	-0.246884	0.805226	1.56987	-0.763499	-0.902434	-1.08982	-0.0588154	1.5184	0.434957	0.209428	2.13685	-0.628403	0.527425
12	114241098	0.872074	-0.246884	0.805226	1.56987	-0.763499	-0.902434	-1.08982	-0.0588154	1.5184	0.434957	0.209428	2.13685	-0.628403	0.527425
12	114243728	0.872074	-0.246884	0.805226	1.56987	-0.763499	-0.902434	-1.08982	-0.0588154	1.5184	0.434957	0.209428	2.13685	-0.628403	0.527425
12	114274142	0.872074	-0.246884	0.805226	1.56987	-0.763499	-0.902434	-1.08982	-0.0588154	1.5184	0.434957	0.209428	2.13685	-0.628403	0.527425
12	114285113	0.872074	-0.246884	0.805226	1.56987	-0.763499	-0.902434	-1.08982	-0.0588154	1.5184	0.434957	0.209428	2.13685	-0.628403	0.527425
12	114291953	0.872074	-0.246884	0.805226	1.56987	-0.763499	-0.902434	-1.08982	-0.0588154	1.5184	0.434957	0.209428	2.13685	-0.628403	0.527425
12	114292958	0.872074	-0.246884	0.805226	1.56987	-0.763499	-0.902434	-1.08982	-0.0588154	1.5184	0.434957	0.209428	2.13685	-0.628403	0.527425
12	114299749	0.872074	-0.246884	0.805226	1.56987	-0.763499	-0.902434	-1.08982	-0.0588154	1.5184	0.434957	0.209428	2.13685	-0.628403	0.527425
12	114318093	1.0939	0.0266007	0.805226	1.75645	-0.763499	-0.902434	-0.527617	-0.00666	1.44502	0.434957	-0.0176206	2.13685	-0.628403	0.36894
12	114324229	1.0939	0.0266007	0.805226	1.75645	-0.763499	-0.902434	-0.527617	-0.00666	1.44502	0.434957	-0.0176206	2.13685	-0.628403	0.36894
12	114324609	1.0939	0.0266007	0.805226	1.75645	-0.763499	-0.902434	-0.527617	-0.00666	1.44502	0.434957	-0.0176206	2.13685	-0.628403	0.36894
12	114326583	1.0939	0.0266007	0.805226	1.75645	-0.763499	-0.902434	-0.527617	-0.00666	1.44502	0.434957	-0.0176206	2.13685	-0.628403	0.36894
12	114345009	1.0939	0.0266007	0.805226	1.75645	-0.763499	-0.902434	-0.527617	-0.00666	1.44502	0.434957	-0.0176206	2.13685	-0.628403	0.36894
12	114345118	1.0939	0.0266007	0.805226	1.75645	-0.763499	-0.902434	-0.527617	-0.00666	1.44502	0.434957	-0.0176206	2.13685	-0.628403	0.36894
12	114345318	1.0939	0.0266007	0.805226	1.75645	-0.763499	-0.902434	-0.527617	-0.00666	1.44502	0.434957	-0.0176206	2.13685	-0.628403	0.36894
12	114349771	1.0939	0.0266007	0.805226	1.75645	-0.763499	-0.902434	-0.527617	-0.00666	1.44502	0.434957	-0.0176206	2.13685	-0.628403	0.36894
12	114351555	1.0939	0.0266007	0.805226	1.75645	-0.763499	-0.902434	-0.527617	-0.00666	1.44502	0.434957	-0.0176206	2.13685	-0.628403	0.36894
12	114355974	1.0939	0.0266007	0.805226	1.75645	-0.763499	-0.902434	-0.527617	-0.00666	1.44502	0.434957	-0.0176206	2.13685	-0.628403	0.36894
12	114356025	1.0939	0.0266007	0.805226	1.75645	-0.763499	-0.902434	-0.527617	-0.00666	1.44502	0.434957	-0.0176206	2.13685	-0.628403	0.36894
12	114359265	1.0939	0.0266007	0.805226	1.75645	-0.763499	-0.902434	-0.527617	-0.00666	1.44502	0.434957	-0.0176206	2.13685	-0.628403	0.36894
12	114359742	1.0939	0.0266007	0.805226	1.75645	-0.763499	-0.902434	-0.527617	-0.00666	1.44502	0.434957	-0.0176206	2.13685	-0.628403	0.36894
12	114362632	1.0939	0.0266007	0.805226	1.75645	-0.763499	-0.902434	-0.527617	-0.00666	1.44502	0.434957	-0.0176206	2.13685	-0.628403	0.36894
12	114373045	1.0939	0.0266007	0.805226	1.75645	-0.763499	-0.902434	-0.527617	-0.00666	1.44502	0.434957	-0.0176206	2.13685	-0.628403	0.36894
12	114389242	1.0939	0.0266007	0.805226	1.75645	-0.763499	-0.902434	-0.527617	-0.00666	1.44502	0.434957	-0.0176206	2.13685	-0.628403	0.36894
12	114401173	1.0939	0.0266007	0.805226	1.75645	-0.763499	-0.902434	-0.527617	-0.00666	1.44502	0.434957	-0.0176206	2.13685	-0.628403	0.36894
12	114408276	1.0939	0.0266007	0.805226	1.75645	-0.763499	-0.902434	-0.527617	-0.00666	1.44502	0.434957	-0.0176206	2.13685	-0.628403	0.36894
12	114410141	1.0939	0.0266007	0.805226	1.75645	-0.763499	-0.902434	-0.527617	-0.00666	1.44502	0.434957	-0.0176206	2.13685	-0.628403	0.36894
12	114418983	1.0939	0.0266007	0.805226	1.75645	-0.763499	-0.902434	-0.527617	-0.00666	1.44502	0.434957	-0.0176206	2.13685	-0.628403	0.36894
12	114419535	1.0939	0.0266007	0.805226	1.75645	-0.763499	-0.902434	-0.527617	-0.00666	1.44502	0.434957	-0.0176206	2.13685	-0.628403	0.36894
12	114427632	1.0939	0.0266007	0.805226	1.75645	-0.763499	-0.902434	-0.527617	-0.00666	1.44502	0.434957	-0.0176206	2.13685	-0.628403	0.36894
12	114433852	1.0939	0.0266007	0.805226	1.75645	-0.763499	-0.902434	-0.527617	-0.00666	1.44502	0.434957	-0.0176206	2.13685	-0.628403	0.36894
12	114440169	1.0939	0.0266007	0.805226	1.75645	-0.763499	-0.902434	-0.527617	-0.00666	1.44502	0.434957	-0.0176206	2.13685	-0.628403	0.36894
12	114446860	1.0939	0.0266007	0.805226	1.75645	-0.763499	-0.902434	-0.527617	-0.00666	1.44502	0.434957	-0.0176206	2.13685	-0.628403	0.36894
12	114453836	1.0939	0.0266007	0.805226	1.75645	-0.763499	-0.902434	-0.527617	-0.00666	1.44502	0.434957	-0.0176206	2.13685	-0.628403	0.36894
12	114457844	1.0939	0.0266007	0.805226	1.75645	-0.763499	-0.902434	-0.527617	-0.00666	1.44502	0.434957	-0.0176206	2.13685	-0.628403	0.36894
12	114459361	1.0939	0.0266007	0.805226	1.75645	-0.763499	-0.902434	-0.527617	-0.00666	1.44502	0.434957	-0.0176206	2.13685	-0.628403	0.36894
12	114478111	1.0939	0.0266007	0.805226	1.75645	-0.763499	-0.902434	-0.527617	-0.00666	1.44502	0.434957	-0.0176206	2.13685	-0.628403	0.36894
12	114478564	1.0939	0.0266007	0.805226	1.75645	-0.763499	-0.902434	-0.527617	-0.00666	1.44502	0.434957	-0.0176206	2.13685	-0.628403	0.36894
12	114486853	1.0939	0.0266007	0.805226	1.75645	-0.763499	-0.902434	-0.527617	-0.00666	1.44502	0.434957	-0.0176206	2.13685	-0.628403	0.36894
12	114488668	1.0939	0.0266007	0.805226	1.75645	-0.763499	-0.902434	-0.527617	-0.00666	1.44502	0.434957	-0.0176206	2.13685	-0.628403	0.36894
12	114488795	1.0939	0.0266007	0.805226	1.75645	-0.763499	-0.902434	-0.527617	-0.00666	1.44502	0.434957	-0.0176206	2.13685	-0.628403	0.36894
12	114516751	1.0939	0.0266007	0.805226	1.75645	-0.763499	-0.902434	-0.527617	-0.00666	1.44502	0.434957	-0.0176206	2.13685	-0.628403	0.36894
12	114540631	1.04954	0.16152	1.07346	1.94302	-0.763499	-0.902434	-0.527617	0.0454954	1.36598	0.8353	-0.24778	1.95907	-0.628403	0.36894
12	114552522	1.04954	0.16152	1.07346	1.94302	-0.763499	-0.902434	-0.527617	0.0454954	1.36598	0.8353	-0.24778	1.95907	-0.628403	0.36894
12	114553433	1.04954	0.16152	1.07346	1.94302	-0.763499	-0.902434	-0.527617	0.0454954	1.36598	0.8353	-0.24778	1.95907	-0.628403	0.36894
12	114558887	1.04954	0.16152	1.07346	1.94302	-0.763499	-0.902434	-0.527617	0.0454954	1.36598	0.8353	-0.24778	1.95907	-0.628403	0.36894
12	114576723	1.04954	0.16152	1.07346	1.94302	-0.763499	-0.902434	-0.527617	0.0454954	1.36598	0.8353	-0.24778	1.95907	-0.628403	0.36894
12	114583442	1.04954	0.16152	1.07346	1.94302	-0.763499	-0.902434	-0.527617	0.0454954	1.36598	0.8353	-0.24778	1.95907	-0.628403	0.36894
12	114590434	1.04954	0.16152	1.07346	1.94302	-0.763499	-0.902434	-0.527617	0.0454954	1.36598	0.8353	-0.24778	1.95907	-0.628403	0.36894
12	114601719	1.04954	0.16152	1.07346	1.94302	-0.763499	-0.902434	-0.527617	0.0454954	1.36598	0.8353	-0.24778	1.95907	-0.628403	0.36894
12	114617756	1.04954	0.16152	1.07346	1.94302	-0.763499	-0.902434	-0.527617	0.0454954	1.36598	0.8353	-0.24778	1.95907	-0.628403	0.36894
12	114637909	1.04954	0.16152	1.07346	1.94302	-0.763499	-0.902434	-0.527617	0.0454954	1.36598	0.8353	-0.24778	1.95907	-0.628403	0.36894
12	114645356	1.04954	0.16152	1.07346	1.94302	-0.763499	-0.902434	-0.527617	0.0454954	1.36598	0.8353	-0.24778	1.95907	-0.628403	0.36894
12	114645863	1.04954	0.16152	1.07346	1.94302	-0.763499	-0.902434	-0.527617	0.0454954	1.36598	0.8353	-0.24778	1.95907	-0.628403	0.36894
12	114648452	1.04954	0.16152	1.07346	1.94302	-0.763499	-0.902434	-0.527617	0.0454954	1.36598	0.8353	-0.24778	1.95907	-0.628403	0.36894
12	114657494	1.04954	0.16152	1.07346	1.94302	-0.763499	-0.902434	-0.527617	0.0454954	1.36598	0.8353	-0.24778	1.95907	-0.628403	0.36894
12	114673596	1.04954	0.16152	1.07346	1.94302	-0.763499	-0.902434	-0.527617	0.0454954	1.36598	0.8353	-0.24778	1.95907	-0.628403	0.36894
12	114674261	1.04954	0.16152	1.07346	1.94302	-0.763499	-0.902434	-0.527617	0.0454954	1.36598	0.8353	-0.24778	1.95907	-0.628403	0.36894
12	114676983	1.04954	0.16152	1.07346	1.94302	-0.763499	-0.902434	-0.527617	0.0454954	1.36598	0.8353	-0.24778	1.95907	-0.628403	0.36894
12	114687311	1.04954	0.16152	1.07346	1.94302	-0.763499	-0.902434	-0.527617	0.0454954	1.36598	0.8353	-0.24778	1.95907	-0.628403	0.36894
12	114702099	1.04954	0.16152	1.07346	1.94302	-0.763499	-0.902434	-0.527617	0.0454954	1.36598	0.8353	-0.24778	1.95907	-0.628403	0.36894
12	114713515	0.67982	0.0266007	1.07346	1.69426	-0.763499	-0.902434	-0.527617	0.149806	1.29259	0.8353	-0.24778	1.95907	-0.628403	0.208124
12	114726332	0.67982	0.0266007	1.07346	1.69426	-0.763499	-0.902434	-0.527617	0.149806	1.29259	0.8353	-0.24778	1.95907	-0.628403	0.208124
12	114732966	0.67982	0.0266007	1.07346	1.69426	-0.763499	-0.902434	-0.527617	0.149806	1.29259	0.8353	-0.24778	1.95907	-0.628403	0.208124
12	114751994	0.67982	0.0266007	1.07346	1.69426	-0.763499	-0.902434	-0.527617	0.149806	1.29259	0.8353	-0.24778	1.95907	-0.628403	0.208124
12	114754618	0.67982	0.0266007	1.07346	1.69426	-0.763499	-0.902434	-0.527617	0.149806	1.29259	0.8353	-0.24778	1.95907	-0.628403	0.208124
12	114757095	0.67982	0.0266007	1.07346	1.69426	-0.763499	-0.902434	-0.527617	0.149806	1.29259	0.8353	-0.24778	1.95907	-0.628403	0.208124
12	114761583	0.67982	0.0266007	1.07346	1.69426	-0.763499	-0.902434	-0.527617	0.149806	1.29259	0.8353	-0.24778	1.95907	-0.628403	0.208124
12	114768112	0.67982	0.0266007	1.07346	1.69426	-0.763499	-0.902434	-0.527617	0.149806	1.29259	0.8353	-0.24778	1.95907	-0.628403	0.208124
12	114779988	0.67982	0.0266007	1.07346	1.69426	-0.763499	-0.902434	-0.527617	0.149806	1.29259	0.8353	-0.24778	1.95907	-0.628403	0.208124
12	114792236	0.67982	0.0266007	1.07346	1.69426	-0.763499	-0.902434	-0.527617	0.149806	1.29259	0.8353	-0.24778	1.95907	-0.628403	0.208124
12	114795443	0.67982	0.0266007	1.07346	1.69426	-0.763499	-0.902434	-0.527617	0.149806	1.29259	0.8353	-0.24778	1.95907	-0.628403	0.208124
12	114796284	0.67982	0.0266007	1.07346	1.69426	-0.763499	-0.902434	-0.527617	0.149806	1.29259	0.8353	-0.24778	1.95907	-0.628403	0.208124
12	114797093	0.67982	0.0266007	1.07346	1.69426	-0.763499	-0.902434	-0.527617	0.149806	1.29259	0.8353	-0.24778	1.95907	-0.628403	0.208124
12	114806541	0.67982	0.0266007	1.07346	1.69426	-0.763499	-0.902434	-0.527617	0.149806	1.29259	0.8353	-0.24778	1.95907	-0.628403	0.208124
12	114810656	0.67982	0.0266007	1.07346	1.69426	-0.763499	-0.902434	-0.527617	0.149806	1.29259	0.8353	-0.24778	1.95907	-0.628403	0.208124
12	114816360	0.67982	0.0266007	1.07346	1.69426	-0.763499	-0.902434	-0.527617	0.149806	1.29259	0.8353	-0.24778	1.95907	-0.628403	0.208124
12	114817320	0.67982	0.0266007	1.07346	1.69426	-0.763499	-0.902434	-0.527617	0.149806	1.29259	0.8353	-0.24778	1.95907	-0.628403	0.208124
12	114819760	0.67982	0.0266007	1.07346	1.69426	-0.763499	-0.902434	-0.527617	0.149806	1.29259	0.8353	-0.24778	1.95907	-0.628403	0.208124
12	114823767	0.67982	0.0266007	1.07346	1.69426	-0.763499	-0.902434	-0.527617	0.149806	1.29259	0.8353	-0.24778	1.95907	-0.628403	0.208124
12	114835428	0.872074	-0.111965	0.536995	1.56987	-0.763499	-0.613176	-0.247271	0.149806	0.982107	0.635129	-0.0176206	1.95907	-0.347924	-0.111178
12	114841996	0.872074	-0.111965	0.536995	1.56987	-0.763499	-0.613176	-0.247271	0.149806	0.982107	0.635129	-0.0176206	1.95907	-0.347924	-0.111178
12	114844203	0.872074	-0.111965	0.536995	1.56987	-0.763499	-0.613176	-0.247271	0.149806	0.982107	0.635129	-0.0176206	1.95907	-0.347924	-0.111178
12	114851286	0.872074	-0.111965	0.536995	1.56987	-0.763499	-0.613176	-0.247271	0.149806	0.982107	0.635129	-0.0176206	1.95907	-0.347924	-0.111178
12	114861719	0.872074	-0.111965	0.536995	1.56987	-0.763499	-0.613176	-0.247271	0.149806	0.982107	0.635129	-0.0176206	1.95907	-0.347924	-0.111178
12	114881285	0.872074	-0.111965	0.536995	1.56987	-0.763499	-0.613176	-0.247271	0.149806	0.982107	0.635129	-0.0176206	1.95907	-0.347924	-0.111178
12	114881294	0.872074	-0.111965	0.536995	1.56987	-0.763499	-0.613176	-0.247271	0.149806	0.982107	0.635129	-0.0176206	1.95907	-0.347924	-0.111178
12	114882379	0.872074	-0.111965	0.536995	1.56987	-0.763499	-0.613176	-0.247271	0.149806	0.982107	0.635129	-0.0176206	1.95907	-0.347924	-0.111178
12	114889271	0.872074	-0.111965	0.536995	1.56987	-0.763499	-0.613176	-0.247271	0.149806	0.982107	0.635129	-0.0176206	1.95907	-0.347924	-0.111178
12	114900429	0.872074	-0.111965	0.536995	1.56987	-0.763499	-0.613176	-0.247271	0.149806	0.982107	0.635129	-0.0176206	1.95907	-0.347924	-0.111178
12	114910883	0.872074	-0.111965	0.536995	1.56987	-0.763499	-0.613176	-0.247271	0.149806	0.982107	0.635129	-0.0176206	1.95907	-0.347924	-0.111178
12	114920370	0.901651	-0.246884	0.536995	1.44549	-0.763499	-0.902434	-0.247271	-0.0588154	1.06114	0.635129	-0.0176206	1.60352	-0.347924	-0.269663
12	114929252	0.901651	-0.246884	0.536995	1.44549	-0.763499	-0.902434	-0.247271	-0.0588154	1.06114	0.635129	-0.0176206	1.60352	-0.347924	-0.269663
12	114934463	0.901651	-0.246884	0.536995	1.44549	-0.763499	-0.902434	-0.247271	-0.0588154	1.06114	0.635129	-0.0176206	1.60352	-0.347924	-0.269663
12	114935759	0.901651	-0.246884	0.536995	1.44549	-0.763499	-0.902434	-0.247271	-0.0588154	1.06114	0.635129	-0.0176206	1.60352	-0.347924	-0.269663
12	114939288	0.901651	-0.246884	0.536995	1.44549	-0.763499	-0.902434	-0.247271	-0.0588154	1.06114	0.635129	-0.0176206	1.60352	-0.347924	-0.269663
12	114944187	0.901651	-0.246884	0.536995	1.44549	-0.763499	-0.902434	-0.247271	-0.0588154	1.06114	0.635129	-0.0176206	1.60352	-0.347924	-0.269663
12	114958067	0.901651	-0.246884	0.536995	1.44549	-0.763499	-0.902434	-0.247271	-0.0588154	1.06114	0.635129	-0.0176206	1.60352	-0.347924	-0.269663
12	114969763	0.901651	-0.246884	0.536995	1.44549	-0.763499	-0.902434	-0.247271	-0.0588154	1.06114	0.635129	-0.0176206	1.60352	-0.347924	-0.269663
12	114971650	0.901651	-0.246884	0.536995	1.44549	-0.763499	-0.902434	-0.247271	-0.0588154	1.06114	0.635129	-0.0176206	1.60352	-0.347924	-0.269663
12	114983142	0.901651	-0.246884	0.536995	1.44549	-0.763499	-0.902434	-0.247271	-0.0588154	1.06114	0.635129	-0.0176206	1.60352	-0.347924	-0.269663
12	114983478	0.901651	-0.246884	0.536995	1.44549	-0.763499	-0.902434	-0.247271	-0.0588154	1.06114	0.635129	-0.0176206	1.60352	-0.347924	-0.269663
12	114998551	0.901651	-0.246884	0.536995	1.44549	-0.763499	-0.902434	-0.247271	-0.0588154	1.06114	0.635129	-0.0176206	1.60352	-0.347924	-0.269663
12	114998974	0.901651	-0.246884	0.536995	1.44549	-0.763499	-0.902434	-0.247271	-0.0588154	1.06114	0.635129	-0.0176206	1.60352	-0.347924	-0.269663
12	115017835	0.901651	-0.246884	0.536995	1.44549	-0.763499	-0.902434	-0.247271	-0.0588154	1.06114	0.635129	-0.0176206	1.60352	-0.347924	-0.269663
12	115024237	0.901651	-0.246884	0.536995	1.44549	-0.763499	-0.902434	-0.247271	-0.0588154	1.06114	0.635129	-0.0176206	1.60352	-0.347924	-0.269663
12	115034119	0.354467	-0.524015	0.536995	1.10689	-1.08494	-0.902434	0.0330738	-0.371748	0.908719	0.635129	-0.0176206	1.60352	-0.628403	-0.111178
12	115042797	0.354467	-0.524015	0.536995	1.10689	-1.08494	-0.902434	0.0330738	-0.371748	0.908719	0.635129	-0.0176206	1.60352	-0.628403	-0.111178
12	115050048	0.354467	-0.524015	0.536995	1.10689	-1.08494	-0.902434	0.0330738	-0.371748	0.908719	0.635129	-0.0176206	1.60352	-0.628403	-0.111178
12	115053310	0.354467	-0.524015	0.536995	1.10689	-1.08494	-0.902434	0.0330738	-0.371748	0.908719	0.635129	-0.0176206	1.60352	-0.628403	-0.111178
12	115059703	0.354467	-0.38545	0.536995	1.10689	-1.08494	-0.902434	0.0330738	-0.215282	0.756298	0.635129	-0.24778	1.60352	-0.628403	-0.111178
12	115060246	0.354467	-0.38545	0.536995	1.10689	-1.08494	-0.902434	0.0330738	-0.215282	0.756298	0.635129	-0.24778	1.60352	-0.628403	-0.111178
12	115085010	0.354467	-0.38545	0.536995	1.10689	-1.08494	-0.902434	0.0330738	-0.215282	0.756298	0.635129	-0.24778	1.60352	-0.628403	-0.111178
12	115088212	0.354467	-0.38545	0.536995	1.10689	-1.08494	-0.902434	0.0330738	-0.215282	0.756298	0.635129	-0.24778	1.60352	-0.628403	-0.111178
12	115134529	0.872074	-0.246884	0.536995	0.920315	-1.40638	-0.613176	0.593764	-0.319593	0.982107	0.8353	-0.0176206	1.60352	-0.347924	-0.269663
12	115135430	0.872074	-0.246884	0.536995	0.920315	-1.40638	-0.613176	0.593764	-0.319593	0.982107	0.8353	-0.0176206	1.60352	-0.347924	-0.269663
12	115138644	0.872074	-0.246884	0.536995	0.920315	-1.40638	-0.613176	0.593764	-0.319593	0.982107	0.8353	-0.0176206	1.60352	-0.347924	-0.269663
12	115152852	0.872074	-0.246884	0.536995	0.920315	-1.40638	-0.613176	0.593764	-0.319593	0.982107	0.8353	-0.0176206	1.60352	-0.347924	-0.269663
12	115154891	0.872074	-0.246884	0.536995	0.920315	-1.40638	-0.613176	0.593764	-0.319593	0.982107	0.8353	-0.0176206	1.60352	-0.347924	-0.269663
12	115156530	0.872074	-0.246884	0.536995	0.920315	-1.40638	-0.613176	0.593764	-0.319593	0.982107	0.8353	-0.0176206	1.60352	-0.347924	-0.269663
12	115156879	0.872074	-0.246884	0.536995	0.920315	-1.40638	-0.613176	0.593764	-0.319593	0.982107	0.8353	-0.0176206	1.60352	-0.347924	-0.269663
12	115169479	0.872074	-0.246884	0.536995	0.920315	-1.40638	-0.613176	0.593764	-0.319593	0.982107	0.8353	-0.0176206	1.60352	-0.347924	-0.269663
12	115174093	0.872074	-0.246884	0.536995	0.920315	-1.40638	-0.613176	0.593764	-0.319593	0.982107	0.8353	-0.0176206	1.60352	-0.347924	-0.269663
12	115184265	0.872074	-0.246884	0.536995	0.920315	-1.40638	-0.613176	0.593764	-0.319593	0.982107	0.8353	-0.0176206	1.60352	-0.347924	-0.269663
12	115190655	0.872074	-0.246884	0.536995	0.920315	-1.40638	-0.613176	0.593764	-0.319593	0.982107	0.8353	-0.0176206	1.60352	-0.347924	-0.269663
12	115190826	0.872074	-0.246884	0.536995	0.920315	-1.40638	-0.613176	0.593764	-0.319593	0.982107	0.8353	-0.0176206	1.60352	-0.347924	-0.269663
12	115198392	0.872074	-0.246884	0.536995	0.920315	-1.40638	-0.613176	0.593764	-0.319593	0.982107	0.8353	-0.0176206	1.60352	-0.347924	-0.269663
12	115203619	0.872074	-0.246884	0.536995	0.920315	-1.40638	-0.613176	0.593764	-0.319593	0.982107	0.8353	-0.0176206	1.60352	-0.347924	-0.269663
12	115206320	0.872074	-0.246884	0.536995	0.920315	-1.40638	-0.613176	0.593764	-0.319593	0.982107	0.8353	-0.0176206	1.60352	-0.347924	-0.269663
12	115219003	0.872074	-0.246884	0.536995	0.920315	-1.40638	-0.613176	0.593764	-0.319593	0.982107	0.8353	-0.0176206	1.60352	-0.347924	-0.269663
12	115222910	0.872074	-0.246884	0.536995	0.920315	-1.40638	-0.613176	0.593764	-0.319593	0.982107	0.8353	-0.0176206	1.60352	-0.347924	-0.269663
12	115224251	0.872074	-0.246884	0.536995	0.920315	-1.40638	-0.613176	0.593764	-0.319593	0.982107	0.8353	-0.0176206	1.60352	-0.347924	-0.269663
12	115242424	0.872074	-0.246884	0.536995	0.920315	-1.40638	-0.613176	0.593764	-0.319593	0.982107	0.8353	-0.0176206	1.60352	-0.347924	-0.269663
12	115247545	0.872074	-0.246884	0.536995	0.920315	-1.40638	-0.613176	0.593764	-0.319593	0.982107	0.8353	-0.0176206	1.60352	-0.347924	-0.269663
12	115255435	0.650243	0.0266007	0.536995	0.761381	-1.40638	-0.613176	0.593764	-0.58037	0.756298	1.03801	0.439587	1.42574	-0.347924	-0.588965
12	115262527	0.650243	0.0266007	0.536995	0.761381	-1.40638	-0.613176	0.593764	-0.58037	0.756298	1.03801	0.439587	1.42574	-0.347924	-0.588965
12	115272875	0.650243	0.0266007	0.536995	0.761381	-1.40638	-0.613176	0.593764	-0.58037	0.756298	1.03801	0.439587	1.42574	-0.347924	-0.588965
12	115276032	0.650243	0.0266007	0.536995	0.761381	-1.40638	-0.613176	0.593764	-0.58037	0.756298	1.03801	0.439587	1.42574	-0.347924	-0.588965
12	115282829	0.650243	0.0266007	0.536995	0.761381	-1.40638	-0.613176	0.593764	-0.58037	0.756298	1.03801	0.439587	1.42574	-0.347924	-0.588965
12	115291611	0.650243	0.0266007	0.536995	0.761381	-1.40638	-0.613176	0.593764	-0.58037	0.756298	1.03801	0.439587	1.42574	-0.347924	-0.588965
12	115299388	0.650243	0.0266007	0.536995	0.761381	-1.40638	-0.613176	0.593764	-0.58037	0.756298	1.03801	0.439587	1.42574	-0.347924	-0.588965
12	115299861	0.650243	0.0266007	0.536995	0.761381	-1.40638	-0.613176	0.593764	-0.58037	0.756298	1.03801	0.439587	1.42574	-0.347924	-0.588965
12	115314580	0.650243	0.0266007	0.536995	0.761381	-1.40638	-0.613176	0.593764	-0.58037	0.756298	1.03801	0.439587	1.42574	-0.347924	-0.588965
12	115329869	0.724186	0.0266007	0.536995	0.761381	-1.40638	-0.613176	0.593764	-0.684681	1.06114	1.03801	0.209428	1.42574	-0.347924	-0.588965
12	115334968	0.724186	0.0266007	0.536995	0.761381	-1.40638	-0.613176	0.593764	-0.684681	1.06114	1.03801	0.209428	1.42574	-0.347924	-0.588965
12	115344782	0.724186	0.0266007	0.536995	0.761381	-1.40638	-0.613176	0.593764	-0.684681	1.06114	1.03801	0.209428	1.42574	-0.347924	-0.588965
12	115352731	0.724186	0.0266007	0.536995	0.761381	-1.40638	-0.613176	0.593764	-0.684681	1.06114	1.03801	0.209428	1.42574	-0.347924	-0.588965
12	115360866	0.724186	0.0266007	0.536995	0.761381	-1.40638	-0.613176	0.593764	-0.684681	1.06114	1.03801	0.209428	1.42574	-0.347924	-0.588965
12	115374162	0.724186	0.0266007	0.536995	0.761381	-1.40638	-0.613176	0.593764	-0.684681	1.06114	1.03801	0.209428	1.42574	-0.347924	-0.588965
12	115387033	0.650243	0.300086	0.268764	0.636997	-1.56826	-0.613176	0.593764	-0.893302	0.677265	1.03801	0.209428	1.42574	-0.347924	-0.588965
12	115401195	0.650243	0.300086	0.268764	0.636997	-1.56826	-0.613176	0.593764	-0.893302	0.677265	1.03801	0.209428	1.42574	-0.347924	-0.588965
12	115422825	0.650243	0.300086	0.268764	0.636997	-1.56826	-0.613176	0.593764	-0.893302	0.677265	1.03801	0.209428	1.42574	-0.347924	-0.588965
12	115424774	0.650243	0.300086	0.268764	0.636997	-1.56826	-0.613176	0.593764	-0.893302	0.677265	1.03801	0.209428	1.42574	-0.347924	-0.588965
12	115438237	0.650243	0.300086	0.268764	0.636997	-1.56826	-0.613176	0.593764	-0.893302	0.677265	1.03801	0.209428	1.42574	-0.347924	-0.588965
12	115443911	0.650243	0.300086	0.268764	0.636997	-1.56826	-0.613176	0.593764	-0.893302	0.677265	1.03801	0.209428	1.42574	-0.347924	-0.588965
12	115449605	0.650243	0.300086	0.268764	0.636997	-1.56826	-0.613176	0.593764	-0.893302	0.677265	1.03801	0.209428	1.42574	-0.347924	-0.588965
12	115456459	0.650243	0.16152	0.268764	0.636997	-1.56826	-1.19169	0.593764	-0.684681	0.677265	1.03801	0.439587	1.60352	-0.347924	-0.430479
12	115461150	0.650243	0.16152	0.268764	0.636997	-1.56826	-1.19169	0.593764	-0.684681	0.677265	1.03801	0.439587	1.60352	-0.347924	-0.430479
12	115463839	0.650243	0.16152	0.268764	0.636997	-1.56826	-1.19169	0.593764	-0.684681	0.677265	1.03801	0.439587	1.60352	-0.347924	-0.430479
12	115466266	0.650243	0.16152	0.268764	0.636997	-1.56826	-1.19169	0.593764	-0.684681	0.677265	1.03801	0.439587	1.60352	-0.347924	-0.430479
12	115476753	0.650243	0.16152	0.268764	0.636997	-1.56826	-1.19169	0.593764	-0.684681	0.677265	1.03801	0.439587	1.60352	-0.347924	-0.430479
12	115485853	0.650243	0.16152	0.268764	0.636997	-1.56826	-1.19169	0.593764	-0.684681	0.677265	1.03801	0.439587	1.60352	-0.347924	-0.430479
12	115489504	0.650243	0.16152	0.268764	0.636997	-1.56826	-1.19169	0.593764	-0.684681	0.677265	1.03801	0.439587	1.60352	-0.347924	-0.430479
12	115490183	0.650243	0.16152	0.268764	0.636997	-1.56826	-1.19169	0.593764	-0.684681	0.677265	1.03801	0.439587	1.60352	-0.347924	-0.430479
12	115496756	0.650243	0.16152	0.268764	0.636997	-1.56826	-1.19169	0.593764	-0.684681	0.677265	1.03801	0.439587	1.60352	-0.347924	-0.430479
12	115500103	0.650243	0.16152	0.268764	0.636997	-1.56826	-1.19169	0.593764	-0.684681	0.677265	1.03801	0.439587	1.60352	-0.347924	-0.430479
12	115535381	0.650243	0.16152	0.268764	0.636997	-1.56826	-1.19169	0.593764	-0.684681	0.677265	1.03801	0.439587	1.60352	-0.347924	-0.430479
12	115536166	0.650243	0.16152	0.268764	0.636997	-1.56826	-1.19169	0.593764	-0.684681	0.677265	1.03801	0.439587	1.60352	-0.347924	-0.430479
12	115542905	0.531933	0.0266007	0.000533247	0.73374	-1.56826	-1.19169	0.593764	-0.736836	0.603877	1.03801	0.439587	1.60352	-0.347924	-0.430479
12	115553144	0.531933	0.0266007	0.000533247	0.73374	-1.56826	-1.19169	0.593764	-0.736836	0.603877	1.03801	0.439587	1.60352	-0.347924	-0.430479
12	115555565	0.531933	0.0266007	0.000533247	0.73374	-1.56826	-1.19169	0.593764	-0.736836	0.603877	1.03801	0.439587	1.60352	-0.347924	-0.430479
12	115559373	0.531933	0.0266007	0.000533247	0.73374	-1.56826	-1.19169	0.593764	-0.736836	0.603877	1.03801	0.439587	1.60352	-0.347924	-0.430479
12	115560137	0.531933	0.0266007	0.000533247	0.73374	-1.56826	-1.19169	0.593764	-0.736836	0.603877	1.03801	0.439587	1.60352	-0.347924	-0.430479
12	115568503	0.531933	0.0266007	0.000533247	0.73374	-1.56826	-1.19169	0.593764	-0.736836	0.603877	1.03801	0.439587	1.60352	-0.347924	-0.430479
12	115570046	0.531933	0.0266007	0.000533247	0.73374	-1.56826	-1.19169	0.593764	-0.736836	0.603877	1.03801	0.439587	1.60352	-0.347924	-0.430479
12	115572903	0.531933	0.0266007	0.000533247	0.73374	-1.56826	-1.19169	0.593764	-0.736836	0.603877	1.03801	0.439587	1.60352	-0.347924	-0.430479
12	115575730	0.531933	0.0266007	0.000533247	0.73374	-1.56826	-1.19169	0.593764	-0.736836	0.603877	1.03801	0.439587	1.60352	-0.347924	-0.430479
12	115588696	0.103059	-0.111965	0.000533247	0.263846	-1.72782	-1.19169	0.593764	-1.10192	0.372422	1.03801	0.209428	1.42574	-0.347924	-0.430479
12	115592024	0.103059	-0.111965	0.000533247	0.263846	-1.72782	-1.19169	0.593764	-1.10192	0.372422	1.03801	0.209428	1.42574	-0.347924	-0.430479
12	115593799	0.103059	-0.111965	0.000533247	0.263846	-1.72782	-1.19169	0.593764	-1.10192	0.372422	1.03801	0.209428	1.42574	-0.347924	-0.430479
12	115605697	0.531933	-0.111965	0.000533247	0.761381	-1.56826	-0.902434	0.313419	-0.945458	0.829686	1.23818	0.666636	1.95907	-0.347924	0.36894
12	115611773	0.531933	-0.111965	0.000533247	0.761381	-1.56826	-0.902434	0.313419	-0.945458	0.829686	1.23818	0.666636	1.95907	-0.347924	0.36894
12	115613808	0.531933	-0.111965	0.000533247	0.761381	-1.56826	-0.902434	0.313419	-0.945458	0.829686	1.23818	0.666636	1.95907	-0.347924	0.36894
12	115624762	0.531933	-0.111965	0.000533247	0.761381	-1.56826	-0.902434	0.313419	-0.945458	0.829686	1.23818	0.666636	1.95907	-0.347924	0.36894
12	115629903	0.531933	-0.111965	0.000533247	0.761381	-1.56826	-0.902434	0.313419	-0.945458	0.829686	1.23818	0.666636	1.95907	-0.347924	0.36894
12	115634875	0.531933	-0.111965	0.000533247	0.761381	-1.56826	-0.902434	0.313419	-0.945458	0.829686	1.23818	0.666636	1.95907	-0.347924	0.36894
12	115634954	0.531933	-0.111965	0.000533247	0.761381	-1.56826	-0.902434	0.313419	-0.945458	0.829686	1.23818	0.666636	1.95907	-0.347924	0.36894
12	115638790	0.531933	-0.111965	0.000533247	0.761381	-1.56826	-0.902434	0.313419	-0.945458	0.829686	1.23818	0.666636	1.95907	-0.347924	0.36894
12	115641206	0.531933	-0.111965	0.000533247	0.761381	-1.56826	-0.902434	0.313419	-0.945458	0.829686	1.23818	0.666636	1.95907	-0.347924	0.36894
12	115643593	0.531933	-0.111965	0.000533247	0.761381	-1.56826	-0.902434	0.313419	-0.945458	0.829686	1.23818	0.666636	1.95907	-0.347924	0.36894
12	115647511	0.531933	-0.111965	0.000533247	0.761381	-1.56826	-0.902434	0.313419	-0.945458	0.829686	1.23818	0.666636	1.95907	-0.347924	0.36894
12	115659019	0.531933	-0.111965	0.000533247	0.761381	-1.56826	-0.902434	0.313419	-0.945458	0.829686	1.23818	0.666636	1.95907	-0.347924	0.36894
12	115666362	0.531933	-0.111965	0.000533247	0.761381	-1.56826	-0.902434	0.313419	-0.945458	0.829686	1.23818	0.666636	1.95907	-0.347924	0.36894
12	115669861	0.531933	-0.111965	0.000533247	0.761381	-1.56826	-0.902434	0.313419	-0.945458	0.829686	1.23818	0.666636	1.95907	-0.347924	0.36894
12	115670022	0.531933	-0.111965	0.000533247	0.761381	-1.56826	-0.902434	0.313419	-0.945458	0.829686	1.23818	0.666636	1.95907	-0.347924	0.36894
12	115670586	0.531933	-0.111965	0.000533247	0.761381	-1.56826	-0.902434	0.313419	-0.945458	0.829686	1.23818	0.666636	1.95907	-0.347924	0.36894
12	115672282	0.531933	-0.111965	0.000533247	0.761381	-1.56826	-0.902434	0.313419	-0.945458	0.829686	1.23818	0.666636	1.95907	-0.347924	0.36894
12	115683269	0.531933	-0.111965	0.000533247	0.761381	-1.56826	-0.902434	0.313419	-0.945458	0.829686	1.23818	0.666636	1.95907	-0.347924	0.36894
12	115711541	0.531933	-0.111965	0.000533247	0.761381	-1.56826	-0.902434	0.313419	-0.945458	0.829686	1.23818	0.666636	1.95907	-0.347924	0.36894
12	115712201	0.531933	-0.111965	0.000533247	0.761381	-1.56826	-0.902434	0.313419	-0.945458	0.829686	1.23818	0.666636	1.95907	-0.347924	0.36894
12	115718066	0.531933	-0.111965	0.000533247	0.761381	-1.56826	-0.902434	0.313419	-0.945458	0.829686	1.23818	0.666636	1.95907	-0.347924	0.36894
12	115729848	0.531933	-0.111965	0.000533247	0.761381	-1.56826	-0.902434	0.313419	-0.945458	0.829686	1.23818	0.666636	1.95907	-0.347924	0.36894
12	115747564	0.310101	-0.111965	0.000533247	0.885764	-1.40638	-0.902434	0.313419	-0.945458	0.756298	1.23818	0.666636	1.42574	-0.347924	0.688242
12	115748868	0.310101	-0.111965	0.000533247	0.885764	-1.40638	-0.902434	0.313419	-0.945458	0.756298	1.23818	0.666636	1.42574	-0.347924	0.688242
12	115751903	0.310101	-0.111965	0.000533247	0.885764	-1.40638	-0.902434	0.313419	-0.945458	0.756298	1.23818	0.666636	1.42574	-0.347924	0.688242
12	115763997	0.310101	-0.111965	0.000533247	0.885764	-1.40638	-0.902434	0.313419	-0.945458	0.756298	1.23818	0.666636	1.42574	-0.347924	0.688242
12	115765823	0.310101	-0.111965	0.000533247	0.885764	-1.40638	-0.902434	0.313419	-0.945458	0.756298	1.23818	0.666636	1.42574	-0.347924	0.688242
12	115780895	0.310101	-0.111965	0.000533247	0.885764	-1.40638	-0.902434	0.313419	-0.945458	0.756298	1.23818	0.666636	1.42574	-0.347924	0.688242
12	115781286	0.310101	-0.111965	0.000533247	0.885764	-1.40638	-0.902434	0.313419	-0.945458	0.756298	1.23818	0.666636	1.42574	-0.347924	0.688242
12	115793264	0.310101	-0.111965	0.000533247	0.885764	-1.40638	-0.902434	0.313419	-0.945458	0.756298	1.23818	0.666636	1.42574	-0.347924	0.688242
12	115802916	0.310101	-0.111965	0.000533247	0.885764	-1.40638	-0.902434	0.313419	-0.945458	0.756298	1.23818	0.666636	1.42574	-0.347924	0.688242
12	115811838	0.310101	-0.111965	0.000533247	0.885764	-1.40638	-0.902434	0.313419	-0.945458	0.756298	1.23818	0.666636	1.42574	-0.347924	0.688242
12	115821311	0.310101	-0.111965	0.000533247	0.885764	-1.40638	-0.902434	0.313419	-0.945458	0.756298	1.23818	0.666636	1.42574	-0.347924	0.688242
12	115832213	0.310101	-0.111965	0.000533247	0.885764	-1.40638	-0.902434	0.313419	-0.945458	0.756298	1.23818	0.666636	1.42574	-0.347924	0.688242
12	115836522	0.310101	-0.111965	0.000533247	0.885764	-1.40638	-0.902434	0.313419	-0.945458	0.756298	1.23818	0.666636	1.42574	-0.347924	0.688242
12	115843116	0.20658	0.0266007	0.000533247	0.982507	-1.56826	-0.613176	0.313419	-0.788991	0.677265	1.03801	0.896795	1.42574	-0.628403	1.16603
12	115852376	0.20658	0.0266007	0.000533247	0.982507	-1.56826	-0.613176	0.313419	-0.788991	0.677265	1.03801	0.896795	1.42574	-0.628403	1.16603
12	115852583	0.20658	0.0266007	0.000533247	0.982507	-1.56826	-0.613176	0.313419	-0.788991	0.677265	1.03801	0.896795	1.42574	-0.628403	1.16603
12	115865303	0.20658	0.0266007	0.000533247	0.982507	-1.56826	-0.613176	0.313419	-0.788991	0.677265	1.03801	0.896795	1.42574	-0.628403	1.16603
12	115886306	0.20658	0.0266007	0.000533247	0.982507	-1.56826	-0.613176	0.313419	-0.788991	0.677265	1.03801	0.896795	1.42574	-0.628403	1.16603
12	115894190	0.20658	0.0266007	0.000533247	0.982507	-1.56826	-0.613176	0.313419	-0.788991	0.677265	1.03801	0.896795	1.42574	-0.628403	1.16603
12	115909588	0.20658	0.0266007	0.000533247	0.982507	-1.56826	-0.613176	0.313419	-0.788991	0.677265	1.03801	0.896795	1.42574	-0.628403	1.16603
12	115911405	0.20658	0.0266007	0.000533247	0.982507	-1.56826	-0.613176	0.313419	-0.788991	0.677265	1.03801	0.896795	1.42574	-0.628403	1.16603
12	115927945	0.20658	0.0266007	0.000533247	0.982507	-1.56826	-0.613176	0.313419	-0.788991	0.677265	1.03801	0.896795	1.42574	-0.628403	1.16603
12	115929439	0.20658	0.0266007	0.000533247	0.982507	-1.56826	-0.613176	0.313419	-0.788991	0.677265	1.03801	0.896795	1.42574	-0.628403	1.16603
12	115940650	0.20658	0.0266007	0.000533247	0.982507	-1.56826	-0.613176	0.313419	-0.788991	0.677265	1.03801	0.896795	1.42574	-0.628403	1.16603
12	115941263	0.20658	0.0266007	0.000533247	0.982507	-1.56826	-0.613176	0.313419	-0.788991	0.677265	1.03801	0.896795	1.42574	-0.628403	1.16603
12	115945782	0.20658	0.0266007	0.000533247	0.982507	-1.56826	-0.613176	0.313419	-0.788991	0.677265	1.03801	0.896795	1.42574	-0.628403	1.16603
12	115950227	0.20658	0.0266007	0.000533247	0.982507	-1.56826	-0.613176	0.313419	-0.788991	0.677265	1.03801	0.896795	1.42574	-0.628403	1.16603
12	115951160	0.20658	0.0266007	0.000533247	0.982507	-1.56826	-0.613176	0.313419	-0.788991	0.677265	1.03801	0.896795	1.42574	-0.628403	1.16603
12	115953382	0.20658	0.0266007	0.000533247	0.982507	-1.56826	-0.613176	0.313419	-0.788991	0.677265	1.03801	0.896795	1.42574	-0.628403	1.16603
12	115956155	0.20658	0.0266007	0.000533247	0.982507	-1.56826	-0.613176	0.313419	-0.788991	0.677265	1.03801	0.896795	1.42574	-0.628403	1.16603
12	115980907	0.20658	0.0266007	0.000533247	0.982507	-1.56826	-0.613176	0.313419	-0.788991	0.677265	1.03801	0.896795	1.42574	-0.628403	1.16603
12	115989581	0.20658	0.0266007	0.000533247	0.982507	-1.56826	-0.613176	0.313419	-0.788991	0.677265	1.03801	0.896795	1.42574	-0.628403	1.16603
12	115995817	0.20658	0.0266007	0.000533247	0.982507	-1.56826	-0.613176	0.313419	-0.788991	0.677265	1.03801	0.896795	1.42574	-0.628403	1.16603
12	116013608	0.310101	0.300086	0.536995	0.947956	-1.40638	-0.902434	0.313419	-0.476059	0.603877	0.8353	1.12384	1.25097	-0.907429	0.846727
12	116014366	0.310101	0.300086	0.536995	0.947956	-1.40638	-0.902434	0.313419	-0.476059	0.603877	0.8353	1.12384	1.25097	-0.907429	0.846727
12	116018865	0.310101	0.300086	0.536995	0.947956	-1.40638	-0.902434	0.313419	-0.476059	0.603877	0.8353	1.12384	1.25097	-0.907429	0.846727
12	116025840	0.310101	0.300086	0.536995	0.947956	-1.40638	-0.902434	0.313419	-0.476059	0.603877	0.8353	1.12384	1.25097	-0.907429	0.846727
12	116029191	0.310101	0.300086	0.536995	0.947956	-1.40638	-0.902434	0.313419	-0.476059	0.603877	0.8353	1.12384	1.25097	-0.907429	0.846727
12	116044190	0.310101	0.300086	0.536995	0.947956	-1.40638	-0.902434	0.313419	-0.476059	0.603877	0.8353	1.12384	1.25097	-0.907429	0.846727
12	116048083	0.310101	0.300086	0.536995	0.947956	-1.40638	-0.902434	0.313419	-0.476059	0.603877	0.8353	1.12384	1.25097	-0.907429	0.846727
12	116050673	0.310101	0.300086	0.536995	0.947956	-1.40638	-0.902434	0.313419	-0.476059	0.603877	0.8353	1.12384	1.25097	-0.907429	0.846727
12	116051199	0.310101	0.300086	0.536995	0.947956	-1.40638	-0.902434	0.313419	-0.476059	0.603877	0.8353	1.12384	1.25097	-0.907429	0.846727
12	116060432	0.310101	0.300086	0.536995	0.947956	-1.40638	-0.902434	0.313419	-0.476059	0.603877	0.8353	1.12384	1.25097	-0.907429	0.846727
12	116061423	0.310101	0.300086	0.536995	0.947956	-1.40638	-0.902434	0.313419	-0.476059	0.603877	0.8353	1.12384	1.25097	-0.907429	0.846727
12	116089115	0.310101	0.300086	0.536995	0.947956	-1.40638	-0.902434	0.313419	-0.476059	0.603877	0.8353	1.12384	1.25097	-0.907429	0.846727
12	116094969	0.310101	0.300086	0.536995	0.947956	-1.40638	-0.902434	0.313419	-0.476059	0.603877	0.8353	1.12384	1.25097	-0.907429	0.846727
12	116100867	0.310101	0.300086	0.536995	0.947956	-1.40638	-0.902434	0.313419	-0.476059	0.603877	0.8353	1.12384	1.25097	-0.907429	0.846727
12	116113438	0.310101	0.300086	0.536995	0.947956	-1.40638	-0.902434	0.313419	-0.476059	0.603877	0.8353	1.12384	1.25097	-0.907429	0.846727
12	116116243	0.310101	0.300086	0.536995	0.947956	-1.40638	-0.902434	0.313419	-0.476059	0.603877	0.8353	1.12384	1.25097	-0.907429	0.846727
12	116121217	0.310101	0.300086	0.536995	0.947956	-1.40638	-0.902434	0.313419	-0.476059	0.603877	0.8353	1.12384	1.25097	-0.907429	0.846727
12	116128970	0.310101	0.300086	0.536995	0.947956	-1.40638	-0.902434	0.313419	-0.476059	0.603877	0.8353	1.12384	1.25097	-0.907429	0.846727
12	116139373	0.310101	0.300086	0.536995	0.947956	-1.40638	-0.902434	0.313419	-0.476059	0.603877	0.8353	1.12384	1.25097	-0.907429	0.846727
12	116143663	0.310101	0.300086	0.536995	0.947956	-1.40638	-0.902434	0.313419	-0.476059	0.603877	0.8353	1.12384	1.25097	-0.907429	0.846727
12	116146939	0.20658	0.300086	0.536995	0.671548	-1.72782	-0.902434	0.313419	-0.684681	0.451455	0.8353	1.12384	1.42574	-0.907429	0.688242
12	116155595	0.20658	0.300086	0.536995	0.671548	-1.72782	-0.902434	0.313419	-0.684681	0.451455	0.8353	1.12384	1.42574	-0.907429	0.688242
12	116159774	0.20658	0.300086	0.536995	0.671548	-1.72782	-0.902434	0.313419	-0.684681	0.451455	0.8353	1.12384	1.42574	-0.907429	0.688242
12	116178812	0.20658	0.300086	0.536995	0.671548	-1.72782	-0.902434	0.313419	-0.684681	0.451455	0.8353	1.12384	1.42574	-0.907429	0.688242
12	116180372	0.20658	0.300086	0.536995	0.671548	-1.72782	-0.902434	0.313419	-0.684681	0.451455	0.8353	1.12384	1.42574	-0.907429	0.688242
12	116181585	0.20658	0.300086	0.536995	0.671548	-1.72782	-0.902434	0.313419	-0.684681	0.451455	0.8353	1.12384	1.42574	-0.907429	0.688242
12	116183484	0.20658	0.300086	0.536995	0.671548	-1.72782	-0.902434	0.313419	-0.684681	0.451455	0.8353	1.12384	1.42574	-0.907429	0.688242
12	116188095	0.753764	0.57357	0.536995	0.512614	-1.72782	-0.902434	0.593764	-0.371748	-0.237263	1.03801	0.896795	1.60352	-0.628403	0.36894
12	116199324	0.753764	0.57357	0.536995	0.512614	-1.72782	-0.902434	0.593764	-0.371748	-0.237263	1.03801	0.896795	1.60352	-0.628403	0.36894
12	116203759	0.753764	0.57357	0.536995	0.512614	-1.72782	-0.902434	0.593764	-0.371748	-0.237263	1.03801	0.896795	1.60352	-0.628403	0.36894
12	116206030	0.753764	0.57357	0.536995	0.512614	-1.72782	-0.902434	0.593764	-0.371748	-0.237263	1.03801	0.896795	1.60352	-0.628403	0.36894
12	116211863	0.753764	0.57357	0.536995	0.512614	-1.72782	-0.902434	0.593764	-0.371748	-0.237263	1.03801	0.896795	1.60352	-0.628403	0.36894
12	116212682	0.753764	0.57357	0.536995	0.512614	-1.72782	-0.902434	0.593764	-0.371748	-0.237263	1.03801	0.896795	1.60352	-0.628403	0.36894
12	116220550	0.753764	0.57357	0.536995	0.512614	-1.72782	-0.902434	0.593764	-0.371748	-0.237263	1.03801	0.896795	1.60352	-0.628403	0.36894
12	116225886	0.753764	0.57357	0.536995	0.512614	-1.72782	-0.902434	0.593764	-0.371748	-0.237263	1.03801	0.896795	1.60352	-0.628403	0.36894
12	116228265	0.753764	0.57357	0.536995	0.512614	-1.72782	-0.902434	0.593764	-0.371748	-0.237263	1.03801	0.896795	1.60352	-0.628403	0.36894
12	116228425	0.753764	0.57357	0.536995	0.512614	-1.72782	-0.902434	0.593764	-0.371748	-0.237263	1.03801	0.896795	1.60352	-0.628403	0.36894
12	116230118	0.753764	0.57357	0.536995	0.512614	-1.72782	-0.902434	0.593764	-0.371748	-0.237263	1.03801	0.896795	1.60352	-0.628403	0.36894
12	116232428	0.753764	0.57357	0.536995	0.512614	-1.72782	-0.902434	0.593764	-0.371748	-0.237263	1.03801	0.896795	1.60352	-0.628403	0.36894
12	116244393	0.753764	0.57357	0.536995	0.512614	-1.72782	-0.902434	0.593764	-0.371748	-0.237263	1.03801	0.896795	1.60352	-0.628403	0.36894
12	116248048	0.531933	0.57357	0.536995	0.609356	-1.72782	-0.902434	0.593764	-0.423903	-0.237263	1.03801	0.896795	1.7813	-0.628403	0.36894
12	116250096	0.531933	0.57357	0.536995	0.609356	-1.72782	-0.902434	0.593764	-0.423903	-0.237263	1.03801	0.896795	1.7813	-0.628403	0.36894
12	116252835	0.531933	0.57357	0.536995	0.609356	-1.72782	-0.902434	0.593764	-0.423903	-0.237263	1.03801	0.896795	1.7813	-0.628403	0.36894
12	116252880	0.531933	0.57357	0.536995	0.609356	-1.72782	-0.902434	0.593764	-0.423903	-0.237263	1.03801	0.896795	1.7813	-0.628403	0.36894
12	116252945	0.531933	0.57357	0.536995	0.609356	-1.72782	-0.902434	0.593764	-0.423903	-0.237263	1.03801	0.896795	1.7813	-0.628403	0.36894
12	116253148	0.531933	0.57357	0.536995	0.609356	-1.72782	-0.902434	0.593764	-0.423903	-0.237263	1.03801	0.896795	1.7813	-0.628403	0.36894
12	116253483	0.531933	0.57357	0.536995	0.609356	-1.72782	-0.902434	0.593764	-0.423903	-0.237263	1.03801	0.896795	1.7813	-0.628403	0.36894
12	116261652	0.531933	0.57357	0.536995	0.609356	-1.72782	-0.902434	0.593764	-0.423903	-0.237263	1.03801	0.896795	1.7813	-0.628403	0.36894
12	116262765	0.531933	0.57357	0.536995	0.609356	-1.72782	-0.902434	0.593764	-0.423903	-0.237263	1.03801	0.896795	1.7813	-0.628403	0.36894
12	116272557	0.531933	0.57357	0.536995	0.609356	-1.72782	-0.902434	0.593764	-0.423903	-0.237263	1.03801	0.896795	1.7813	-0.628403	0.36894
12	116276273	0.531933	0.57357	0.536995	0.609356	-1.72782	-0.902434	0.593764	-0.423903	-0.237263	1.03801	0.896795	1.7813	-0.628403	0.36894
12	116278388	0.531933	0.57357	0.536995	0.609356	-1.72782	-0.902434	0.593764	-0.423903	-0.237263	1.03801	0.896795	1.7813	-0.628403	0.36894
12	116280444	0.531933	0.57357	0.536995	0.609356	-1.72782	-0.902434	0.593764	-0.423903	-0.237263	1.03801	0.896795	1.7813	-0.628403	0.36894
12	116284383	0.531933	0.57357	0.536995	0.609356	-1.72782	-0.902434	0.593764	-0.423903	-0.237263	1.03801	0.896795	1.7813	-0.628403	0.36894
12	116295116	0.531933	0.57357	0.536995	0.609356	-1.72782	-0.902434	0.593764	-0.423903	-0.237263	1.03801	0.896795	1.7813	-0.628403	0.36894
12	116299468	0.531933	0.57357	0.536995	0.609356	-1.72782	-0.902434	0.593764	-0.423903	-0.237263	1.03801	0.896795	1.7813	-0.628403	0.36894
12	116304907	0.531933	0.57357	0.536995	0.609356	-1.72782	-0.902434	0.593764	-0.423903	-0.237263	1.03801	0.896795	1.7813	-0.628403	0.36894
12	116314776	0.531933	0.57357	0.536995	0.609356	-1.72782	-0.902434	0.593764	-0.423903	-0.237263	1.03801	0.896795	1.7813	-0.628403	0.36894
12	116315625	0.531933	0.57357	0.536995	0.609356	-1.72782	-0.902434	0.593764	-0.423903	-0.237263	1.03801	0.896795	1.7813	-0.628403	0.36894
12	116326264	0.531933	0.57357	0.536995	0.609356	-1.72782	-0.902434	0.593764	-0.423903	-0.237263	1.03801	0.896795	1.7813	-0.628403	0.36894
12	116329737	0.531933	0.57357	0.536995	0.609356	-1.72782	-0.902434	0.593764	-0.423903	-0.237263	1.03801	0.896795	1.7813	-0.628403	0.36894
12	116336317	0.531933	0.57357	0.536995	0.609356	-1.72782	-0.902434	0.593764	-0.423903	-0.237263	1.03801	0.896795	1.7813	-0.628403	0.36894
12	116339289	0.531933	0.57357	0.536995	0.609356	-1.72782	-0.902434	0.593764	-0.423903	-0.237263	1.03801	0.896795	1.7813	-0.628403	0.36894
12	116350954	0.531933	0.57357	0.536995	0.609356	-1.72782	-0.902434	0.593764	-0.423903	-0.237263	1.03801	0.896795	1.7813	-0.628403	0.36894
12	116356087	0.531933	0.57357	0.536995	0.609356	-1.72782	-0.902434	0.593764	-0.423903	-0.237263	1.03801	0.896795	1.7813	-0.628403	0.36894
12	116368205	0.753764	0.57357	0.536995	0.484973	-1.72782	-0.902434	0.593764	-0.163126	-0.163875	1.03801	0.666636	1.95907	-0.628403	0.36894
12	116370432	0.753764	0.57357	0.536995	0.484973	-1.72782	-0.902434	0.593764	-0.163126	-0.163875	1.03801	0.666636	1.95907	-0.628403	0.36894
12	116378272	0.753764	0.57357	0.536995	0.484973	-1.72782	-0.902434	0.593764	-0.163126	-0.163875	1.03801	0.666636	1.95907	-0.628403	0.36894
12	116381174	0.753764	0.57357	0.536995	0.484973	-1.72782	-0.902434	0.593764	-0.163126	-0.163875	1.03801	0.666636	1.95907	-0.628403	0.36894
12	116381857	0.753764	0.57357	0.536995	0.484973	-1.72782	-0.902434	0.593764	-0.163126	-0.163875	1.03801	0.666636	1.95907	-0.628403	0.36894
12	116393666	0.753764	0.57357	0.536995	0.484973	-1.72782	-0.902434	0.593764	-0.163126	-0.163875	1.03801	0.666636	1.95907	-0.628403	0.36894
12	116452575	0.753764	0.57357	0.536995	0.484973	-1.72782	-0.902434	0.593764	-0.163126	-0.163875	1.03801	0.666636	1.95907	-0.628403	0.36894
12	116457804	0.753764	0.57357	0.536995	0.484973	-1.72782	-0.902434	0.593764	-0.163126	-0.163875	1.03801	0.666636	1.95907	-0.628403	0.36894
12	116513474	0.753764	0.57357	0.536995	0.484973	-1.72782	-0.902434	0.593764	-0.163126	-0.163875	1.03801	0.666636	1.95907	-0.628403	0.36894
12	116536921	0.753764	0.57357	0.536995	0.484973	-1.72782	-0.902434	0.593764	-0.163126	-0.163875	1.03801	0.666636	1.95907	-0.628403	0.36894
12	116540227	0.753764	0.57357	0.536995	0.484973	-1.72782	-0.902434	0.593764	-0.163126	-0.163875	1.03801	0.666636	1.95907	-0.628403	0.36894
12	116588803	0.753764	0.57357	0.536995	0.484973	-1.72782	-0.902434	0.593764	-0.163126	-0.163875	1.03801	0.666636	1.95907	-0.628403	0.36894
12	116621185	0.753764	0.57357	0.536995	0.484973	-1.72782	-0.902434	0.593764	-0.163126	-0.163875	1.03801	0.666636	1.95907	-0.628403	0.36894
12	116632367	0.753764	0.57357	0.536995	0.484973	-1.72782	-0.902434	0.593764	-0.163126	-0.163875	1.03801	0.666636	1.95907	-0.628403	0.36894
12	116632928	0.753764	0.57357	0.536995	0.484973	-1.72782	-0.902434	0.593764	-0.163126	-0.163875	1.03801	0.666636	1.95907	-0.628403	0.36894
12	116636915	0.753764	0.57357	0.536995	0.484973	-1.72782	-0.902434	0.593764	-0.163126	-0.163875	1.03801	0.666636	1.95907	-0.628403	0.36894
12	116734980	0.753764	0.57357	0.536995	0.484973	-1.72782	-0.902434	0.593764	-0.163126	-0.163875	1.03801	0.666636	1.95907	-0.628403	0.36894
12	116739837	0.753764	0.57357	0.536995	0.484973	-1.72782	-0.902434	0.593764	-0.163126	-0.163875	1.03801	0.666636	1.95907	-0.628403	0.36894
12	116745690	0.753764	0.57357	0.536995	0.484973	-1.72782	-0.902434	0.593764	-0.163126	-0.163875	1.03801	0.666636	1.95907	-0.628403	0.36894
12	116751727	0.753764	0.57357	0.536995	0.484973	-1.72782	-0.902434	0.593764	-0.163126	-0.163875	1.03801	0.666636	1.95907	-0.628403	0.36894
12	116755819	0.753764	0.57357	0.536995	0.484973	-1.72782	-0.902434	0.593764	-0.163126	-0.163875	1.03801	0.666636	1.95907	-0.628403	0.36894
12	116756064	0.753764	0.57357	0.536995	0.484973	-1.72782	-0.902434	0.593764	-0.163126	-0.163875	1.03801	0.666636	1.95907	-0.628403	0.36894
12	116757424	0.650243	0.438651	0.536995	0.512614	-2.20882	-0.613176	0.593764	-0.00666	-0.163875	0.8353	0.666636	1.95907	-0.628403	0.208124
12	116758547	0.650243	0.438651	0.536995	0.512614	-2.20882	-0.613176	0.593764	-0.00666	-0.163875	0.8353	0.666636	1.95907	-0.628403	0.208124
12	116761667	0.650243	0.438651	0.536995	0.512614	-2.20882	-0.613176	0.593764	-0.00666	-0.163875	0.8353	0.666636	1.95907	-0.628403	0.208124
12	116762091	0.650243	0.438651	0.536995	0.512614	-2.20882	-0.613176	0.593764	-0.00666	-0.163875	0.8353	0.666636	1.95907	-0.628403	0.208124
12	116773970	0.650243	0.438651	0.536995	0.512614	-2.20882	-0.613176	0.593764	-0.00666	-0.163875	0.8353	0.666636	1.95907	-0.628403	0.208124
12	116777570	0.650243	0.438651	0.536995	0.512614	-2.20882	-0.613176	0.593764	-0.00666	-0.163875	0.8353	0.666636	1.95907	-0.628403	0.208124
12	116784113	0.650243	0.438651	0.536995	0.512614	-2.20882	-0.613176	0.593764	-0.00666	-0.163875	0.8353	0.666636	1.95907	-0.628403	0.208124
12	116784611	0.650243	0.438651	0.536995	0.512614	-2.20882	-0.613176	0.593764	-0.00666	-0.163875	0.8353	0.666636	1.95907	-0.628403	0.208124
12	116785411	0.650243	0.438651	0.536995	0.512614	-2.20882	-0.613176	0.593764	-0.00666	-0.163875	0.8353	0.666636	1.95907	-0.628403	0.208124
12	116785908	0.650243	0.438651	0.536995	0.512614	-2.20882	-0.613176	0.593764	-0.00666	-0.163875	0.8353	0.666636	1.95907	-0.628403	0.208124
12	116788372	0.650243	0.438651	0.536995	0.512614	-2.20882	-0.613176	0.593764	-0.00666	-0.163875	0.8353	0.666636	1.95907	-0.628403	0.208124
12	116789691	0.650243	0.438651	0.536995	0.512614	-2.20882	-0.613176	0.593764	-0.00666	-0.163875	0.8353	0.666636	1.95907	-0.628403	0.208124
12	116790188	0.650243	0.438651	0.536995	0.512614	-2.20882	-0.613176	0.593764	-0.00666	-0.163875	0.8353	0.666636	1.95907	-0.628403	0.208124
12	116797470	0.650243	0.438651	0.536995	0.512614	-2.20882	-0.613176	0.593764	-0.00666	-0.163875	0.8353	0.666636	1.95907	-0.628403	0.208124
12	116804042	0.650243	0.438651	0.536995	0.512614	-2.20882	-0.613176	0.593764	-0.00666	-0.163875	0.8353	0.666636	1.95907	-0.628403	0.208124
12	116806443	0.650243	0.438651	0.536995	0.512614	-2.20882	-0.613176	0.593764	-0.00666	-0.163875	0.8353	0.666636	1.95907	-0.628403	0.208124
12	116809145	0.650243	0.438651	0.536995	0.512614	-2.20882	-0.613176	0.593764	-0.00666	-0.163875	0.8353	0.666636	1.95907	-0.628403	0.208124
12	116815425	0.650243	0.16152	0.268764	0.326038	-2.20882	-0.902434	0.593764	-0.110971	-0.237263	1.03801	-0.0176206	2.13685	-0.628403	-0.111178
12	116826177	0.650243	0.16152	0.268764	0.326038	-2.20882	-0.902434	0.593764	-0.110971	-0.237263	1.03801	-0.0176206	2.13685	-0.628403	-0.111178
12	116833070	0.650243	0.16152	0.268764	0.326038	-2.20882	-0.902434	0.593764	-0.110971	-0.237263	1.03801	-0.0176206	2.13685	-0.628403	-0.111178
12	116863148	0.650243	0.16152	0.268764	0.326038	-2.20882	-0.902434	0.593764	-0.110971	-0.237263	1.03801	-0.0176206	2.13685	-0.628403	-0.111178
12	116865076	0.650243	0.16152	0.268764	0.326038	-2.20882	-0.902434	0.593764	-0.110971	-0.237263	1.03801	-0.0176206	2.13685	-0.628403	-0.111178
12	116876751	0.650243	0.16152	0.268764	0.326038	-2.20882	-0.902434	0.593764	-0.110971	-0.237263	1.03801	-0.0176206	2.13685	-0.628403	-0.111178
12	116886369	0.576299	0.16152	0.268764	0.298397	-2.20882	-0.902434	0.313419	0.358428	-0.468718	1.03801	-0.24778	2.31162	-0.628403	0.208124
12	116891156	0.576299	0.16152	0.268764	0.298397	-2.20882	-0.902434	0.313419	0.358428	-0.468718	1.03801	-0.24778	2.31162	-0.628403	0.208124
12	116918119	0.576299	0.16152	0.268764	0.298397	-2.20882	-0.902434	0.313419	0.358428	-0.468718	1.03801	-0.24778	2.31162	-0.628403	0.208124
12	116924079	0.576299	0.16152	0.268764	0.298397	-2.20882	-0.902434	0.313419	0.358428	-0.468718	1.03801	-0.24778	2.31162	-0.628403	0.208124
12	116924787	0.576299	0.16152	0.268764	0.298397	-2.20882	-0.902434	0.313419	0.358428	-0.468718	1.03801	-0.24778	2.31162	-0.628403	0.208124
12	116951069	0.576299	0.16152	0.268764	0.298397	-2.20882	-0.902434	0.313419	0.358428	-0.468718	1.03801	-0.24778	2.31162	-0.628403	0.208124
12	116963686	0.576299	0.16152	0.268764	0.298397	-2.20882	-0.902434	0.313419	0.358428	-0.468718	1.03801	-0.24778	2.31162	-0.628403	0.208124
12	116966200	0.576299	0.16152	0.268764	0.298397	-2.20882	-0.902434	0.313419	0.358428	-0.468718	1.03801	-0.24778	2.31162	-0.628403	0.208124
12	116968238	0.576299	0.16152	0.268764	0.298397	-2.20882	-0.902434	0.313419	0.358428	-0.468718	1.03801	-0.24778	2.31162	-0.628403	0.208124
12	116974416	0.576299	0.16152	0.268764	0.298397	-2.20882	-0.902434	0.313419	0.358428	-0.468718	1.03801	-0.24778	2.31162	-0.628403	0.208124
12	116977528	0.576299	0.16152	0.268764	0.298397	-2.20882	-0.902434	0.313419	0.358428	-0.468718	1.03801	-0.24778	2.31162	-0.628403	0.208124
12	116985634	0.576299	0.16152	0.268764	0.298397	-2.20882	-0.902434	0.313419	0.358428	-0.468718	1.03801	-0.24778	2.31162	-0.628403	0.208124
12	117007376	0.576299	0.16152	0.268764	0.298397	-2.20882	-0.902434	0.313419	0.358428	-0.468718	1.03801	-0.24778	2.31162	-0.628403	0.208124
12	117013401	0.576299	0.16152	0.268764	0.298397	-2.20882	-0.902434	0.313419	0.358428	-0.468718	1.03801	-0.24778	2.31162	-0.628403	0.208124
12	117015367	0.576299	0.16152	0.268764	0.298397	-2.20882	-0.902434	0.313419	0.358428	-0.468718	1.03801	-0.24778	2.31162	-0.628403	0.208124
12	117023260	0.576299	0.16152	0.268764	0.298397	-2.20882	-0.902434	0.313419	0.358428	-0.468718	1.03801	-0.24778	2.31162	-0.628403	0.208124
12	117027499	0.576299	0.16152	0.268764	0.298397	-2.20882	-0.902434	0.313419	0.358428	-0.468718	1.03801	-0.24778	2.31162	-0.628403	0.208124
12	117027648	0.576299	0.16152	0.268764	0.298397	-2.20882	-0.902434	0.313419	0.358428	-0.468718	1.03801	-0.24778	2.31162	-0.628403	0.208124
12	117029965	0.753764	-0.111965	0.268764	0.450422	-2.3707	-0.902434	0.313419	0.410583	-0.316297	1.03801	-0.474828	2.31162	-0.347924	0.0496383
12	117030428	0.753764	-0.111965	0.268764	0.450422	-2.3707	-0.902434	0.313419	0.410583	-0.316297	1.03801	-0.474828	2.31162	-0.347924	0.0496383
12	117031946	0.753764	-0.111965	0.268764	0.450422	-2.3707	-0.902434	0.313419	0.410583	-0.316297	1.03801	-0.474828	2.31162	-0.347924	0.0496383
12	117033282	0.753764	-0.111965	0.268764	0.450422	-2.3707	-0.902434	0.313419	0.410583	-0.316297	1.03801	-0.474828	2.31162	-0.347924	0.0496383
12	117033944	0.753764	-0.111965	0.268764	0.450422	-2.3707	-0.902434	0.313419	0.410583	-0.316297	1.03801	-0.474828	2.31162	-0.347924	0.0496383
12	117036766	0.753764	-0.111965	0.268764	0.450422	-2.3707	-0.902434	0.313419	0.410583	-0.316297	1.03801	-0.474828	2.31162	-0.347924	0.0496383
12	117038152	0.753764	-0.111965	0.268764	0.450422	-2.3707	-0.902434	0.313419	0.410583	-0.316297	1.03801	-0.474828	2.31162	-0.347924	0.0496383
12	117043340	0.753764	-0.111965	0.268764	0.450422	-2.3707	-0.902434	0.313419	0.410583	-0.316297	1.03801	-0.474828	2.31162	-0.347924	0.0496383
12	117058193	0.753764	-0.111965	0.268764	0.450422	-2.3707	-0.902434	0.313419	0.410583	-0.316297	1.03801	-0.474828	2.31162	-0.347924	0.0496383
12	117065330	0.753764	-0.111965	0.268764	0.450422	-2.3707	-0.902434	0.313419	0.410583	-0.316297	1.03801	-0.474828	2.31162	-0.347924	0.0496383
12	117065910	0.753764	-0.111965	0.268764	0.450422	-2.3707	-0.902434	0.313419	0.410583	-0.316297	1.03801	-0.474828	2.31162	-0.347924	0.0496383
12	117067787	0.753764	-0.111965	0.268764	0.450422	-2.3707	-0.902434	0.313419	0.410583	-0.316297	1.03801	-0.474828	2.31162	-0.347924	0.0496383
12	117073656	0.753764	-0.111965	0.268764	0.450422	-2.3707	-0.902434	0.313419	0.410583	-0.316297	1.03801	-0.474828	2.31162	-0.347924	0.0496383
12	117074574	0.753764	-0.111965	0.268764	0.450422	-2.3707	-0.902434	0.313419	0.410583	-0.316297	1.03801	-0.474828	2.31162	-0.347924	0.0496383
12	117077849	0.753764	-0.111965	0.268764	0.450422	-2.3707	-0.902434	0.313419	0.410583	-0.316297	1.03801	-0.474828	2.31162	-0.347924	0.0496383
12	117078442	0.753764	-0.111965	0.268764	0.450422	-2.3707	-0.902434	0.313419	0.410583	-0.316297	1.03801	-0.474828	2.31162	-0.347924	0.0496383
12	117082846	0.753764	-0.111965	0.268764	0.450422	-2.3707	-0.902434	0.313419	0.410583	-0.316297	1.03801	-0.474828	2.31162	-0.347924	0.0496383
12	117090452	0.576299	-0.111965	0.268764	0.201655	-2.3707	-0.902434	0.313419	0.149806	-0.700173	0.8353	-0.474828	2.31162	0.210128	-0.111178
12	117093237	0.576299	-0.111965	0.268764	0.201655	-2.3707	-0.902434	0.313419	0.149806	-0.700173	0.8353	-0.474828	2.31162	0.210128	-0.111178
12	117103935	0.576299	-0.111965	0.268764	0.201655	-2.3707	-0.902434	0.313419	0.149806	-0.700173	0.8353	-0.474828	2.31162	0.210128	-0.111178
12	117136787	0.576299	-0.111965	0.268764	0.201655	-2.3707	-0.902434	0.313419	0.149806	-0.700173	0.8353	-0.474828	2.31162	0.210128	-0.111178
12	117138820	0.576299	-0.111965	0.268764	0.201655	-2.3707	-0.902434	0.313419	0.149806	-0.700173	0.8353	-0.474828	2.31162	0.210128	-0.111178
12	117138832	0.576299	-0.111965	0.268764	0.201655	-2.3707	-0.902434	0.313419	0.149806	-0.700173	0.8353	-0.474828	2.31162	0.210128	-0.111178
12	117144412	0.576299	-0.111965	0.268764	0.201655	-2.3707	-0.902434	0.313419	0.149806	-0.700173	0.8353	-0.474828	2.31162	0.210128	-0.111178
12	117153263	0.576299	-0.111965	0.268764	0.201655	-2.3707	-0.902434	0.313419	0.149806	-0.700173	0.8353	-0.474828	2.31162	0.210128	-0.111178
12	117154262	0.576299	-0.111965	0.268764	0.201655	-2.3707	-0.902434	0.313419	0.149806	-0.700173	0.8353	-0.474828	2.31162	0.210128	-0.111178
12	117171669	0.576299	-0.111965	0.268764	0.201655	-2.3707	-0.902434	0.313419	0.149806	-0.700173	0.8353	-0.474828	2.31162	0.210128	-0.111178
12	117214617	0.872074	-0.246884	0.536995	0.0772711	-2.20882	-0.613176	0.313419	0.254117	-0.39533	0.434957	-0.704988	2.13685	0.489154	0.36894
12	117225078	0.872074	-0.246884	0.536995	0.0772711	-2.20882	-0.613176	0.313419	0.254117	-0.39533	0.434957	-0.704988	2.13685	0.489154	0.36894
12	117230330	0.872074	-0.246884	0.536995	0.0772711	-2.20882	-0.613176	0.313419	0.254117	-0.39533	0.434957	-0.704988	2.13685	0.489154	0.36894
12	117234524	0.872074	-0.246884	0.536995	0.0772711	-2.20882	-0.613176	0.313419	0.254117	-0.39533	0.434957	-0.704988	2.13685	0.489154	0.36894
12	117241216	0.872074	-0.246884	0.536995	0.0772711	-2.20882	-0.613176	0.313419	0.254117	-0.39533	0.434957	-0.704988	2.13685	0.489154	0.36894
12	117248739	0.872074	-0.246884	0.536995	0.0772711	-2.20882	-0.613176	0.313419	0.254117	-0.39533	0.434957	-0.704988	2.13685	0.489154	0.36894
12	117250034	0.872074	-0.246884	0.536995	0.0772711	-2.20882	-0.613176	0.313419	0.254117	-0.39533	0.434957	-0.704988	2.13685	0.489154	0.36894
12	117290601	0.872074	-0.246884	0.536995	0.0772711	-2.20882	-0.613176	0.313419	0.254117	-0.39533	0.434957	-0.704988	2.13685	0.489154	0.36894
12	117312199	0.872074	-0.246884	0.536995	0.0772711	-2.20882	-0.613176	0.313419	0.254117	-0.39533	0.434957	-0.704988	2.13685	0.489154	0.36894
12	117315349	0.872074	-0.246884	0.536995	0.0772711	-2.20882	-0.613176	0.313419	0.254117	-0.39533	0.434957	-0.704988	2.13685	0.489154	0.36894
12	117363166	0.872074	-0.246884	0.536995	0.0772711	-2.20882	-0.613176	0.313419	0.254117	-0.39533	0.434957	-0.704988	2.13685	0.489154	0.36894
12	117383320	0.872074	-0.246884	0.536995	0.0772711	-2.20882	-0.613176	0.313419	0.254117	-0.39533	0.434957	-0.704988	2.13685	0.489154	0.36894
12	117384162	0.872074	-0.246884	0.536995	0.0772711	-2.20882	-0.613176	0.313419	0.254117	-0.39533	0.434957	-0.704988	2.13685	0.489154	0.36894
12	117386085	0.872074	-0.246884	0.536995	0.0772711	-2.20882	-0.613176	0.313419	0.254117	-0.39533	0.434957	-0.704988	2.13685	0.489154	0.36894
12	117398046	0.872074	-0.246884	0.536995	0.0772711	-2.20882	-0.613176	0.313419	0.254117	-0.39533	0.434957	-0.704988	2.13685	0.489154	0.36894
12	117414974	0.872074	-0.246884	0.536995	0.0772711	-2.20882	-0.613176	0.313419	0.254117	-0.39533	0.434957	-0.704988	2.13685	0.489154	0.36894
12	117434589	0.872074	-0.246884	0.536995	0.0772711	-2.20882	-0.613176	0.313419	0.254117	-0.39533	0.434957	-0.704988	2.13685	0.489154	0.36894
12	117436861	0.872074	-0.246884	0.536995	0.0772711	-2.20882	-0.613176	0.313419	0.254117	-0.39533	0.434957	-0.704988	2.13685	0.489154	0.36894
12	117442902	0.872074	-0.246884	0.536995	0.0772711	-2.20882	-0.613176	0.313419	0.254117	-0.39533	0.434957	-0.704988	2.13685	0.489154	0.36894
12	117465857	0.872074	-0.246884	0.536995	0.0772711	-2.20882	-0.613176	0.313419	0.254117	-0.39533	0.434957	-0.704988	2.13685	0.489154	0.36894
12	117465981	0.872074	-0.246884	0.536995	0.0772711	-2.20882	-0.613176	0.313419	0.254117	-0.39533	0.434957	-0.704988	2.13685	0.489154	0.36894
12	117467125	0.872074	-0.246884	0.536995	0.0772711	-2.20882	-0.613176	0.313419	0.254117	-0.39533	0.434957	-0.704988	2.13685	0.489154	0.36894
12	117475178	0.872074	-0.246884	0.536995	0.0772711	-2.20882	-0.613176	0.313419	0.254117	-0.39533	0.434957	-0.704988	2.13685	0.489154	0.36894
12	117486221	0.872074	-0.246884	0.536995	0.0772711	-2.20882	-0.613176	0.313419	0.254117	-0.39533	0.434957	-0.704988	2.13685	0.489154	0.36894
12	117497066	0.872074	-0.246884	0.536995	0.0772711	-2.20882	-0.613176	0.313419	0.254117	-0.39533	0.434957	-0.704988	2.13685	0.489154	0.36894
12	117498860	0.872074	-0.246884	0.536995	0.0772711	-2.20882	-0.613176	0.313419	0.254117	-0.39533	0.434957	-0.704988	2.13685	0.489154	0.36894
12	117500560	0.872074	-0.246884	0.536995	0.0772711	-2.20882	-0.613176	0.313419	0.254117	-0.39533	0.434957	-0.704988	2.13685	0.489154	0.36894
12	117523873	0.872074	-0.246884	0.536995	0.0772711	-2.20882	-0.613176	0.313419	0.254117	-0.39533	0.434957	-0.704988	2.13685	0.489154	0.36894
12	117534707	0.872074	-0.246884	0.536995	0.0772711	-2.20882	-0.613176	0.313419	0.254117	-0.39533	0.434957	-0.704988	2.13685	0.489154	0.36894
12	117539894	0.724186	-0.38545	0.536995	0.0772711	-2.04926	-0.613176	0.0330738	0.254117	-0.316297	0.434957	-0.474828	1.95907	0.210128	0.36894
12	117540040	0.724186	-0.38545	0.536995	0.0772711	-2.04926	-0.613176	0.0330738	0.254117	-0.316297	0.434957	-0.474828	1.95907	0.210128	0.36894
12	117544413	0.724186	-0.38545	0.536995	0.0772711	-2.04926	-0.613176	0.0330738	0.254117	-0.316297	0.434957	-0.474828	1.95907	0.210128	0.36894
12	117565281	0.724186	-0.38545	0.536995	0.0772711	-2.04926	-0.613176	0.0330738	0.254117	-0.316297	0.434957	-0.474828	1.95907	0.210128	0.36894
12	117565499	0.724186	-0.38545	0.536995	0.0772711	-2.04926	-0.613176	0.0330738	0.254117	-0.316297	0.434957	-0.474828	1.95907	0.210128	0.36894
12	117567564	0.724186	-0.38545	0.536995	0.0772711	-2.04926	-0.613176	0.0330738	0.254117	-0.316297	0.434957	-0.474828	1.95907	0.210128	0.36894
12	117580713	0.724186	-0.38545	0.536995	0.0772711	-2.04926	-0.613176	0.0330738	0.254117	-0.316297	0.434957	-0.474828	1.95907	0.210128	0.36894
12	117591843	0.724186	-0.38545	0.536995	0.0772711	-2.04926	-0.613176	0.0330738	0.254117	-0.316297	0.434957	-0.474828	1.95907	0.210128	0.36894
12	117617646	0.724186	-0.38545	0.536995	0.0772711	-2.04926	-0.613176	0.0330738	0.254117	-0.316297	0.434957	-0.474828	1.95907	0.210128	0.36894
12	117623136	0.724186	-0.38545	0.536995	0.0772711	-2.04926	-0.613176	0.0330738	0.254117	-0.316297	0.434957	-0.474828	1.95907	0.210128	0.36894
12	117652838	0.502355	-0.246884	0.536995	0.38823	-2.3707	-0.322412	0.313419	0.149806	-0.468718	0.635129	-0.474828	2.13685	0.210128	0.846727
12	117657610	0.502355	-0.246884	0.536995	0.38823	-2.3707	-0.322412	0.313419	0.149806	-0.468718	0.635129	-0.474828	2.13685	0.210128	0.846727
12	117669914	0.502355	-0.246884	0.536995	0.38823	-2.3707	-0.322412	0.313419	0.149806	-0.468718	0.635129	-0.474828	2.13685	0.210128	0.846727
12	117684780	0.502355	-0.246884	0.536995	0.38823	-2.3707	-0.322412	0.313419	0.149806	-0.468718	0.635129	-0.474828	2.13685	0.210128	0.846727
12	117693037	0.502355	-0.246884	0.536995	0.38823	-2.3707	-0.322412	0.313419	0.149806	-0.468718	0.635129	-0.474828	2.13685	0.210128	0.846727
12	117701714	0.502355	-0.246884	0.536995	0.38823	-2.3707	-0.322412	0.313419	0.149806	-0.468718	0.635129	-0.474828	2.13685	0.210128	0.846727
12	117701884	0.502355	-0.246884	0.536995	0.38823	-2.3707	-0.322412	0.313419	0.149806	-0.468718	0.635129	-0.474828	2.13685	0.210128	0.846727
12	117720185	0.502355	-0.246884	0.536995	0.38823	-2.3707	-0.322412	0.313419	0.149806	-0.468718	0.635129	-0.474828	2.13685	0.210128	0.846727
12	117729274	0.502355	-0.246884	0.536995	0.38823	-2.3707	-0.322412	0.313419	0.149806	-0.468718	0.635129	-0.474828	2.13685	0.210128	0.846727
12	117732339	0.502355	-0.246884	0.536995	0.38823	-2.3707	-0.322412	0.313419	0.149806	-0.468718	0.635129	-0.474828	2.13685	0.210128	0.846727
12	117739942	0.502355	-0.246884	0.536995	0.38823	-2.3707	-0.322412	0.313419	0.149806	-0.468718	0.635129	-0.474828	2.13685	0.210128	0.846727
12	117747368	0.502355	-0.246884	0.536995	0.38823	-2.3707	-0.322412	0.313419	0.149806	-0.468718	0.635129	-0.474828	2.13685	0.210128	0.846727
12	117761540	0.502355	-0.246884	0.536995	0.38823	-2.3707	-0.322412	0.313419	0.149806	-0.468718	0.635129	-0.474828	2.13685	0.210128	0.846727
12	117765714	0.502355	-0.246884	0.536995	0.38823	-2.3707	-0.322412	0.313419	0.149806	-0.468718	0.635129	-0.474828	2.13685	0.210128	0.846727
12	117767578	0.502355	-0.246884	0.536995	0.38823	-2.3707	-0.322412	0.313419	0.149806	-0.468718	0.635129	-0.474828	2.13685	0.210128	0.846727
12	117777049	0.502355	-0.246884	0.536995	0.38823	-2.3707	-0.322412	0.313419	0.149806	-0.468718	0.635129	-0.474828	2.13685	0.210128	0.846727
12	117777372	0.502355	-0.246884	0.536995	0.38823	-2.3707	-0.322412	0.313419	0.149806	-0.468718	0.635129	-0.474828	2.13685	0.210128	0.846727
12	117777870	0.502355	-0.246884	0.536995	0.38823	-2.3707	-0.322412	0.313419	0.149806	-0.468718	0.635129	-0.474828	2.13685	0.210128	0.846727
12	117779035	0.502355	-0.246884	0.536995	0.38823	-2.3707	-0.322412	0.313419	0.149806	-0.468718	0.635129	-0.474828	2.13685	0.210128	0.846727
12	117802742	0.502355	-0.246884	0.536995	0.38823	-2.3707	-0.322412	0.313419	0.149806	-0.468718	0.635129	-0.474828	2.13685	0.210128	0.846727
12	117803515	0.502355	-0.246884	0.536995	0.38823	-2.3707	-0.322412	0.313419	0.149806	-0.468718	0.635129	-0.474828	2.13685	0.210128	0.846727
12	117804875	0.576299	-0.111965	0.536995	0.38823	-2.3707	-0.322412	0.313419	0.149806	-0.468718	0.434957	-0.474828	2.13685	0.210128	0.688242
12	117822187	0.576299	-0.111965	0.536995	0.38823	-2.3707	-0.322412	0.313419	0.149806	-0.468718	0.434957	-0.474828	2.13685	0.210128	0.688242
12	117822385	0.576299	-0.111965	0.536995	0.38823	-2.3707	-0.322412	0.313419	0.149806	-0.468718	0.434957	-0.474828	2.13685	0.210128	0.688242
12	117827318	0.576299	-0.111965	0.536995	0.38823	-2.3707	-0.322412	0.313419	0.149806	-0.468718	0.434957	-0.474828	2.13685	0.210128	0.688242
12	117827642	0.576299	-0.111965	0.536995	0.38823	-2.3707	-0.322412	0.313419	0.149806	-0.468718	0.434957	-0.474828	2.13685	0.210128	0.688242
12	117830479	0.576299	-0.111965	0.536995	0.38823	-2.3707	-0.322412	0.313419	0.149806	-0.468718	0.434957	-0.474828	2.13685	0.210128	0.688242
12	117835877	0.576299	-0.111965	0.536995	0.38823	-2.3707	-0.322412	0.313419	0.149806	-0.468718	0.434957	-0.474828	2.13685	0.210128	0.688242
12	117836812	0.576299	-0.111965	0.536995	0.38823	-2.3707	-0.322412	0.313419	0.149806	-0.468718	0.434957	-0.474828	2.13685	0.210128	0.688242
12	117848867	0.576299	-0.111965	0.536995	0.38823	-2.3707	-0.322412	0.313419	0.149806	-0.468718	0.434957	-0.474828	2.13685	0.210128	0.688242
12	117850571	0.576299	-0.111965	0.536995	0.38823	-2.3707	-0.322412	0.313419	0.149806	-0.468718	0.434957	-0.474828	2.13685	0.210128	0.688242
12	117853510	0.576299	-0.111965	0.536995	0.38823	-2.3707	-0.322412	0.313419	0.149806	-0.468718	0.434957	-0.474828	2.13685	0.210128	0.688242
12	117857059	0.576299	-0.111965	0.536995	0.38823	-2.3707	-0.322412	0.313419	0.149806	-0.468718	0.434957	-0.474828	2.13685	0.210128	0.688242
12	117858071	0.576299	-0.111965	0.536995	0.38823	-2.3707	-0.322412	0.313419	0.149806	-0.468718	0.434957	-0.474828	2.13685	0.210128	0.688242
12	117861069	0.576299	-0.111965	0.536995	0.38823	-2.3707	-0.322412	0.313419	0.149806	-0.468718	0.434957	-0.474828	2.13685	0.210128	0.688242
12	117875158	0.724186	-0.111965	0.536995	0.174014	-2.69214	-0.0331543	0.313419	0.254117	-0.316297	0.0320816	-0.0176206	2.13685	0.210128	0.688242
12	117880281	0.724186	-0.111965	0.536995	0.174014	-2.69214	-0.0331543	0.313419	0.254117	-0.316297	0.0320816	-0.0176206	2.13685	0.210128	0.688242
12	117889383	0.724186	-0.111965	0.536995	0.174014	-2.69214	-0.0331543	0.313419	0.254117	-0.316297	0.0320816	-0.0176206	2.13685	0.210128	0.688242
12	117889446	0.724186	-0.111965	0.536995	0.174014	-2.69214	-0.0331543	0.313419	0.254117	-0.316297	0.0320816	-0.0176206	2.13685	0.210128	0.688242
12	117890947	0.724186	-0.111965	0.536995	0.174014	-2.69214	-0.0331543	0.313419	0.254117	-0.316297	0.0320816	-0.0176206	2.13685	0.210128	0.688242
12	117897323	0.724186	-0.111965	0.536995	0.174014	-2.69214	-0.0331543	0.313419	0.254117	-0.316297	0.0320816	-0.0176206	2.13685	0.210128	0.688242
12	117898620	0.724186	-0.111965	0.536995	0.174014	-2.69214	-0.0331543	0.313419	0.254117	-0.316297	0.0320816	-0.0176206	2.13685	0.210128	0.688242
12	117914894	0.724186	-0.111965	0.536995	0.174014	-2.69214	-0.0331543	0.313419	0.254117	-0.316297	0.0320816	-0.0176206	2.13685	0.210128	0.688242
12	117925208	0.724186	-0.111965	0.536995	0.174014	-2.69214	-0.0331543	0.313419	0.254117	-0.316297	0.0320816	-0.0176206	2.13685	0.210128	0.688242
12	117925393	0.724186	-0.111965	0.536995	0.174014	-2.69214	-0.0331543	0.313419	0.254117	-0.316297	0.0320816	-0.0176206	2.13685	0.210128	0.688242
12	117928078	0.724186	-0.111965	0.536995	0.174014	-2.69214	-0.0331543	0.313419	0.254117	-0.316297	0.0320816	-0.0176206	2.13685	0.210128	0.688242
12	117928182	0.724186	-0.111965	0.536995	0.174014	-2.69214	-0.0331543	0.313419	0.254117	-0.316297	0.0320816	-0.0176206	2.13685	0.210128	0.688242
12	117929497	0.724186	-0.111965	0.536995	0.174014	-2.69214	-0.0331543	0.313419	0.254117	-0.316297	0.0320816	-0.0176206	2.13685	0.210128	0.688242
12	117930151	0.724186	-0.111965	0.536995	0.174014	-2.69214	-0.0331543	0.313419	0.254117	-0.316297	0.0320816	-0.0176206	2.13685	0.210128	0.688242
12	117956774	0.724186	-0.111965	0.536995	0.174014	-2.69214	-0.0331543	0.313419	0.254117	-0.316297	0.0320816	-0.0176206	2.13685	0.210128	0.688242
12	117960307	0.724186	-0.111965	0.536995	0.174014	-2.69214	-0.0331543	0.313419	0.254117	-0.316297	0.0320816	-0.0176206	2.13685	0.210128	0.688242
12	117965426	0.724186	-0.111965	0.536995	0.174014	-2.69214	-0.0331543	0.313419	0.254117	-0.316297	0.0320816	-0.0176206	2.13685	0.210128	0.688242
12	117971740	0.724186	-0.111965	0.536995	0.174014	-2.69214	-0.0331543	0.313419	0.254117	-0.316297	0.0320816	-0.0176206	2.13685	0.210128	0.688242
12	117974728	0.67982	-0.111965	0.805226	0.0772711	-2.53026	-0.0331543	0.593764	0.254117	-0.163875	-0.170623	0.209428	2.13685	0.489154	0.688242
12	117986709	0.67982	-0.111965	0.805226	0.0772711	-2.53026	-0.0331543	0.593764	0.254117	-0.163875	-0.170623	0.209428	2.13685	0.489154	0.688242
12	117987574	0.67982	-0.111965	0.805226	0.0772711	-2.53026	-0.0331543	0.593764	0.254117	-0.163875	-0.170623	0.209428	2.13685	0.489154	0.688242
12	117989448	0.67982	-0.111965	0.805226	0.0772711	-2.53026	-0.0331543	0.593764	0.254117	-0.163875	-0.170623	0.209428	2.13685	0.489154	0.688242
12	117989975	0.67982	-0.111965	0.805226	0.0772711	-2.53026	-0.0331543	0.593764	0.254117	-0.163875	-0.170623	0.209428	2.13685	0.489154	0.688242
12	117991894	0.67982	-0.111965	0.805226	0.0772711	-2.53026	-0.0331543	0.593764	0.254117	-0.163875	-0.170623	0.209428	2.13685	0.489154	0.688242
12	117992754	0.67982	-0.111965	0.805226	0.0772711	-2.53026	-0.0331543	0.593764	0.254117	-0.163875	-0.170623	0.209428	2.13685	0.489154	0.688242
12	117994348	0.67982	-0.111965	0.805226	0.0772711	-2.53026	-0.0331543	0.593764	0.254117	-0.163875	-0.170623	0.209428	2.13685	0.489154	0.688242
12	117995584	0.67982	-0.111965	0.805226	0.0772711	-2.53026	-0.0331543	0.593764	0.254117	-0.163875	-0.170623	0.209428	2.13685	0.489154	0.688242
12	117998568	0.67982	-0.111965	0.805226	0.0772711	-2.53026	-0.0331543	0.593764	0.254117	-0.163875	-0.170623	0.209428	2.13685	0.489154	0.688242
12	118000344	0.67982	-0.111965	0.805226	0.0772711	-2.53026	-0.0331543	0.593764	0.254117	-0.163875	-0.170623	0.209428	2.13685	0.489154	0.688242
12	118004907	0.67982	-0.111965	0.805226	0.0772711	-2.53026	-0.0331543	0.593764	0.254117	-0.163875	-0.170623	0.209428	2.13685	0.489154	0.688242
12	118005133	0.67982	-0.111965	0.805226	0.0772711	-2.53026	-0.0331543	0.593764	0.254117	-0.163875	-0.170623	0.209428	2.13685	0.489154	0.688242
12	118005342	0.67982	-0.111965	0.805226	0.0772711	-2.53026	-0.0331543	0.593764	0.254117	-0.163875	-0.170623	0.209428	2.13685	0.489154	0.688242
12	118007741	0.67982	-0.111965	0.805226	0.0772711	-2.53026	-0.0331543	0.593764	0.254117	-0.163875	-0.170623	0.209428	2.13685	0.489154	0.688242
12	118010309	0.67982	-0.111965	0.805226	0.0772711	-2.53026	-0.0331543	0.593764	0.254117	-0.163875	-0.170623	0.209428	2.13685	0.489154	0.688242
12	118010438	0.67982	-0.111965	0.805226	0.0772711	-2.53026	-0.0331543	0.593764	0.254117	-0.163875	-0.170623	0.209428	2.13685	0.489154	0.688242
12	118010988	0.67982	-0.111965	0.805226	0.0772711	-2.53026	-0.0331543	0.593764	0.254117	-0.163875	-0.170623	0.209428	2.13685	0.489154	0.688242
12	118011133	0.67982	-0.111965	0.805226	0.0772711	-2.53026	-0.0331543	0.593764	0.254117	-0.163875	-0.170623	0.209428	2.13685	0.489154	0.688242
12	118011940	0.67982	-0.111965	0.805226	0.0772711	-2.53026	-0.0331543	0.593764	0.254117	-0.163875	-0.170623	0.209428	2.13685	0.489154	0.688242
12	118013591	0.384045	-0.524015	0.805226	0.547165	-2.3707	-0.0331543	0.313419	-0.00666	-0.547751	0.232253	-0.24778	1.7813	0.489154	0.688242
12	118015093	0.384045	-0.524015	0.805226	0.547165	-2.3707	-0.0331543	0.313419	-0.00666	-0.547751	0.232253	-0.24778	1.7813	0.489154	0.688242
12	118015205	0.384045	-0.524015	0.805226	0.547165	-2.3707	-0.0331543	0.313419	-0.00666	-0.547751	0.232253	-0.24778	1.7813	0.489154	0.688242
12	118015906	0.384045	-0.524015	0.805226	0.547165	-2.3707	-0.0331543	0.313419	-0.00666	-0.547751	0.232253	-0.24778	1.7813	0.489154	0.688242
12	118017851	0.384045	-0.524015	0.805226	0.547165	-2.3707	-0.0331543	0.313419	-0.00666	-0.547751	0.232253	-0.24778	1.7813	0.489154	0.688242
12	118023812	0.384045	-0.524015	0.805226	0.547165	-2.3707	-0.0331543	0.313419	-0.00666	-0.547751	0.232253	-0.24778	1.7813	0.489154	0.688242
12	118026527	0.384045	-0.524015	0.805226	0.547165	-2.3707	-0.0331543	0.313419	-0.00666	-0.547751	0.232253	-0.24778	1.7813	0.489154	0.688242
12	118029449	0.384045	-0.524015	0.805226	0.547165	-2.3707	-0.0331543	0.313419	-0.00666	-0.547751	0.232253	-0.24778	1.7813	0.489154	0.688242
12	118032478	0.384045	-0.524015	0.805226	0.547165	-2.3707	-0.0331543	0.313419	-0.00666	-0.547751	0.232253	-0.24778	1.7813	0.489154	0.688242
12	118036810	0.384045	-0.524015	0.805226	0.547165	-2.3707	-0.0331543	0.313419	-0.00666	-0.547751	0.232253	-0.24778	1.7813	0.489154	0.688242
12	118045862	0.384045	-0.524015	0.805226	0.547165	-2.3707	-0.0331543	0.313419	-0.00666	-0.547751	0.232253	-0.24778	1.7813	0.489154	0.688242
12	118051729	0.384045	-0.524015	0.805226	0.547165	-2.3707	-0.0331543	0.313419	-0.00666	-0.547751	0.232253	-0.24778	1.7813	0.489154	0.688242
12	118054774	0.384045	-0.524015	0.805226	0.547165	-2.3707	-0.0331543	0.313419	-0.00666	-0.547751	0.232253	-0.24778	1.7813	0.489154	0.688242
12	118056240	0.384045	-0.524015	0.805226	0.547165	-2.3707	-0.0331543	0.313419	-0.00666	-0.547751	0.232253	-0.24778	1.7813	0.489154	0.688242
12	118060457	0.384045	-0.524015	0.805226	0.547165	-2.3707	-0.0331543	0.313419	-0.00666	-0.547751	0.232253	-0.24778	1.7813	0.489154	0.688242
12	118060777	0.384045	-0.524015	0.805226	0.547165	-2.3707	-0.0331543	0.313419	-0.00666	-0.547751	0.232253	-0.24778	1.7813	0.489154	0.688242
12	118075236	0.384045	-0.524015	0.805226	0.547165	-2.3707	-0.0331543	0.313419	-0.00666	-0.547751	0.232253	-0.24778	1.7813	0.489154	0.688242
12	118080746	0.384045	-0.524015	0.805226	0.547165	-2.3707	-0.0331543	0.313419	-0.00666	-0.547751	0.232253	-0.24778	1.7813	0.489154	0.688242
12	118098601	0.384045	-0.524015	0.805226	0.547165	-2.3707	-0.0331543	0.313419	-0.00666	-0.547751	0.232253	-0.24778	1.7813	0.489154	0.688242
12	118101685	0.384045	-0.524015	0.805226	0.547165	-2.3707	-0.0331543	0.313419	-0.00666	-0.547751	0.232253	-0.24778	1.7813	0.489154	0.688242
12	118112859	0.384045	-0.524015	0.805226	0.547165	-2.3707	-0.0331543	0.313419	-0.00666	-0.547751	0.232253	-0.24778	1.7813	0.489154	0.688242
12	118116461	0.384045	-0.524015	0.805226	0.547165	-2.3707	-0.0331543	0.313419	-0.00666	-0.547751	0.232253	-0.24778	1.7813	0.489154	0.688242
12	118123800	0.384045	-0.524015	0.805226	0.547165	-2.3707	-0.0331543	0.313419	-0.00666	-0.547751	0.232253	-0.24778	1.7813	0.489154	0.688242
12	118133956	0.236157	-0.246884	0.805226	0.298397	-2.3707	-0.0331543	0.0330738	-0.163126	-0.700173	0.0320816	-0.474828	1.60352	0.489154	0.846727
12	118134868	0.236157	-0.246884	0.805226	0.298397	-2.3707	-0.0331543	0.0330738	-0.163126	-0.700173	0.0320816	-0.474828	1.60352	0.489154	0.846727
12	118135896	0.236157	-0.246884	0.805226	0.298397	-2.3707	-0.0331543	0.0330738	-0.163126	-0.700173	0.0320816	-0.474828	1.60352	0.489154	0.846727
12	118139624	0.236157	-0.246884	0.805226	0.298397	-2.3707	-0.0331543	0.0330738	-0.163126	-0.700173	0.0320816	-0.474828	1.60352	0.489154	0.846727
12	118139812	0.236157	-0.246884	0.805226	0.298397	-2.3707	-0.0331543	0.0330738	-0.163126	-0.700173	0.0320816	-0.474828	1.60352	0.489154	0.846727
12	118141624	0.236157	-0.246884	0.805226	0.298397	-2.3707	-0.0331543	0.0330738	-0.163126	-0.700173	0.0320816	-0.474828	1.60352	0.489154	0.846727
12	118145003	0.236157	-0.246884	0.805226	0.298397	-2.3707	-0.0331543	0.0330738	-0.163126	-0.700173	0.0320816	-0.474828	1.60352	0.489154	0.846727
12	118145683	0.236157	-0.246884	0.805226	0.298397	-2.3707	-0.0331543	0.0330738	-0.163126	-0.700173	0.0320816	-0.474828	1.60352	0.489154	0.846727
12	118152164	0.457989	-0.246884	1.07346	0.609356	-2.20882	0.256103	-0.247271	0.254117	-0.39533	0.0320816	-0.24778	1.7813	0.769634	1.16603
12	118153788	0.457989	-0.246884	1.07346	0.609356	-2.20882	0.256103	-0.247271	0.254117	-0.39533	0.0320816	-0.24778	1.7813	0.769634	1.16603
12	118156729	0.457989	-0.246884	1.07346	0.609356	-2.20882	0.256103	-0.247271	0.254117	-0.39533	0.0320816	-0.24778	1.7813	0.769634	1.16603
12	118158805	0.457989	-0.246884	1.07346	0.609356	-2.20882	0.256103	-0.247271	0.254117	-0.39533	0.0320816	-0.24778	1.7813	0.769634	1.16603
12	118158924	0.457989	-0.246884	1.07346	0.609356	-2.20882	0.256103	-0.247271	0.254117	-0.39533	0.0320816	-0.24778	1.7813	0.769634	1.16603
12	118162572	0.457989	-0.246884	1.07346	0.609356	-2.20882	0.256103	-0.247271	0.254117	-0.39533	0.0320816	-0.24778	1.7813	0.769634	1.16603
12	118176190	0.457989	-0.246884	1.07346	0.609356	-2.20882	0.256103	-0.247271	0.254117	-0.39533	0.0320816	-0.24778	1.7813	0.769634	1.16603
12	118193397	0.457989	-0.246884	1.07346	0.609356	-2.20882	0.256103	-0.247271	0.254117	-0.39533	0.0320816	-0.24778	1.7813	0.769634	1.16603
12	118193500	0.457989	-0.246884	1.07346	0.609356	-2.20882	0.256103	-0.247271	0.254117	-0.39533	0.0320816	-0.24778	1.7813	0.769634	1.16603
12	118199741	0.457989	-0.246884	1.07346	0.609356	-2.20882	0.256103	-0.247271	0.254117	-0.39533	0.0320816	-0.24778	1.7813	0.769634	1.16603
12	118200112	0.457989	-0.246884	1.07346	0.609356	-2.20882	0.256103	-0.247271	0.254117	-0.39533	0.0320816	-0.24778	1.7813	0.769634	1.16603
12	118202077	0.457989	-0.246884	1.07346	0.609356	-2.20882	0.256103	-0.247271	0.254117	-0.39533	0.0320816	-0.24778	1.7813	0.769634	1.16603
12	118202925	0.457989	-0.246884	1.07346	0.609356	-2.20882	0.256103	-0.247271	0.254117	-0.39533	0.0320816	-0.24778	1.7813	0.769634	1.16603
12	118211046	0.457989	-0.246884	1.07346	0.609356	-2.20882	0.256103	-0.247271	0.254117	-0.39533	0.0320816	-0.24778	1.7813	0.769634	1.16603
12	118219415	0.457989	-0.246884	1.07346	0.609356	-2.20882	0.256103	-0.247271	0.254117	-0.39533	0.0320816	-0.24778	1.7813	0.769634	1.16603
12	118222743	0.457989	-0.246884	1.07346	0.609356	-2.20882	0.256103	-0.247271	0.254117	-0.39533	0.0320816	-0.24778	1.7813	0.769634	1.16603
12	118228441	0.457989	-0.246884	1.07346	0.609356	-2.20882	0.256103	-0.247271	0.254117	-0.39533	0.0320816	-0.24778	1.7813	0.769634	1.16603
12	118234080	0.724186	-0.246884	1.07346	0.609356	-2.20882	0.256103	-0.247271	0.201962	-0.237263	0.232253	-0.24778	1.42574	0.769634	1.64615
12	118239673	0.724186	-0.246884	1.07346	0.609356	-2.20882	0.256103	-0.247271	0.201962	-0.237263	0.232253	-0.24778	1.42574	0.769634	1.64615
12	118240793	0.724186	-0.246884	1.07346	0.609356	-2.20882	0.256103	-0.247271	0.201962	-0.237263	0.232253	-0.24778	1.42574	0.769634	1.64615
12	118247233	0.724186	-0.246884	1.07346	0.609356	-2.20882	0.256103	-0.247271	0.201962	-0.237263	0.232253	-0.24778	1.42574	0.769634	1.64615
12	118249043	0.724186	-0.246884	1.07346	0.609356	-2.20882	0.256103	-0.247271	0.201962	-0.237263	0.232253	-0.24778	1.42574	0.769634	1.64615
12	118255077	0.724186	-0.246884	1.07346	0.609356	-2.20882	0.256103	-0.247271	0.201962	-0.237263	0.232253	-0.24778	1.42574	0.769634	1.64615
12	118256497	0.724186	-0.246884	1.07346	0.609356	-2.20882	0.256103	-0.247271	0.201962	-0.237263	0.232253	-0.24778	1.42574	0.769634	1.64615
12	118257673	0.724186	-0.246884	1.07346	0.609356	-2.20882	0.256103	-0.247271	0.201962	-0.237263	0.232253	-0.24778	1.42574	0.769634	1.64615
12	118258866	0.724186	-0.246884	1.07346	0.609356	-2.20882	0.256103	-0.247271	0.201962	-0.237263	0.232253	-0.24778	1.42574	0.769634	1.64615
12	118261288	0.724186	-0.246884	1.07346	0.609356	-2.20882	0.256103	-0.247271	0.201962	-0.237263	0.232253	-0.24778	1.42574	0.769634	1.64615
12	118265767	0.724186	-0.246884	1.07346	0.609356	-2.20882	0.256103	-0.247271	0.201962	-0.237263	0.232253	-0.24778	1.42574	0.769634	1.64615
12	118266429	0.724186	-0.246884	1.07346	0.609356	-2.20882	0.256103	-0.247271	0.201962	-0.237263	0.232253	-0.24778	1.42574	0.769634	1.64615
12	118268465	0.724186	-0.246884	1.07346	0.609356	-2.20882	0.256103	-0.247271	0.201962	-0.237263	0.232253	-0.24778	1.42574	0.769634	1.64615
12	118270973	0.724186	-0.246884	1.07346	0.609356	-2.20882	0.256103	-0.247271	0.201962	-0.237263	0.232253	-0.24778	1.42574	0.769634	1.64615
12	118272871	0.724186	-0.246884	1.07346	0.609356	-2.20882	0.256103	-0.247271	0.201962	-0.237263	0.232253	-0.24778	1.42574	0.769634	1.64615
12	118274349	0.724186	-0.246884	1.07346	0.609356	-2.20882	0.256103	-0.247271	0.201962	-0.237263	0.232253	-0.24778	1.42574	0.769634	1.64615
12	118274996	0.724186	-0.246884	1.07346	0.609356	-2.20882	0.256103	-0.247271	0.201962	-0.237263	0.232253	-0.24778	1.42574	0.769634	1.64615
12	118275932	0.724186	-0.246884	1.07346	0.609356	-2.20882	0.256103	-0.247271	0.201962	-0.237263	0.232253	-0.24778	1.42574	0.769634	1.64615
12	118280475	0.724186	-0.246884	1.07346	0.609356	-2.20882	0.256103	-0.247271	0.201962	-0.237263	0.232253	-0.24778	1.42574	0.769634	1.64615
12	118284819	0.724186	-0.246884	1.07346	0.609356	-2.20882	0.256103	-0.247271	0.201962	-0.237263	0.232253	-0.24778	1.42574	0.769634	1.64615
12	118285073	0.724186	-0.246884	1.07346	0.609356	-2.20882	0.256103	-0.247271	0.201962	-0.237263	0.232253	-0.24778	1.42574	0.769634	1.64615
12	118285904	0.724186	-0.246884	1.07346	0.609356	-2.20882	0.256103	-0.247271	0.201962	-0.237263	0.232253	-0.24778	1.42574	0.769634	1.64615
12	118287638	0.724186	-0.246884	1.07346	0.609356	-2.20882	0.256103	-0.247271	0.201962	-0.237263	0.232253	-0.24778	1.42574	0.769634	1.64615
12	118288151	0.724186	-0.246884	1.07346	0.609356	-2.20882	0.256103	-0.247271	0.201962	-0.237263	0.232253	-0.24778	1.42574	0.769634	1.64615
12	118291145	0.502355	-0.38545	1.07346	0.73374	-2.20882	0.256103	-0.247271	0.201962	-0.621139	0.434957	-0.0176206	1.42574	0.769634	1.48533
12	118292418	0.502355	-0.38545	1.07346	0.73374	-2.20882	0.256103	-0.247271	0.201962	-0.621139	0.434957	-0.0176206	1.42574	0.769634	1.48533
12	118295924	0.502355	-0.38545	1.07346	0.73374	-2.20882	0.256103	-0.247271	0.201962	-0.621139	0.434957	-0.0176206	1.42574	0.769634	1.48533
12	118302133	0.502355	-0.38545	1.07346	0.73374	-2.20882	0.256103	-0.247271	0.201962	-0.621139	0.434957	-0.0176206	1.42574	0.769634	1.48533
12	118309732	0.502355	-0.38545	1.07346	0.73374	-2.20882	0.256103	-0.247271	0.201962	-0.621139	0.434957	-0.0176206	1.42574	0.769634	1.48533
12	118316834	0.502355	-0.38545	1.07346	0.73374	-2.20882	0.256103	-0.247271	0.201962	-0.621139	0.434957	-0.0176206	1.42574	0.769634	1.48533
12	118318942	0.502355	-0.38545	1.07346	0.73374	-2.20882	0.256103	-0.247271	0.201962	-0.621139	0.434957	-0.0176206	1.42574	0.769634	1.48533
12	118326404	0.502355	-0.38545	1.07346	0.73374	-2.20882	0.256103	-0.247271	0.201962	-0.621139	0.434957	-0.0176206	1.42574	0.769634	1.48533
12	118327310	0.502355	-0.38545	1.07346	0.73374	-2.20882	0.256103	-0.247271	0.201962	-0.621139	0.434957	-0.0176206	1.42574	0.769634	1.48533
12	118333529	0.502355	-0.38545	1.07346	0.73374	-2.20882	0.256103	-0.247271	0.201962	-0.621139	0.434957	-0.0176206	1.42574	0.769634	1.48533
12	118349501	0.502355	-0.38545	1.07346	0.73374	-2.20882	0.256103	-0.247271	0.201962	-0.621139	0.434957	-0.0176206	1.42574	0.769634	1.48533
12	118353871	0.502355	-0.38545	1.07346	0.73374	-2.20882	0.256103	-0.247271	0.201962	-0.621139	0.434957	-0.0176206	1.42574	0.769634	1.48533
12	118367000	0.502355	-0.38545	1.07346	0.73374	-2.20882	0.256103	-0.247271	0.201962	-0.621139	0.434957	-0.0176206	1.42574	0.769634	1.48533
12	118375486	0.502355	-0.38545	1.07346	0.73374	-2.20882	0.256103	-0.247271	0.201962	-0.621139	0.434957	-0.0176206	1.42574	0.769634	1.48533
12	118376918	0.502355	-0.38545	1.07346	0.73374	-2.20882	0.256103	-0.247271	0.201962	-0.621139	0.434957	-0.0176206	1.42574	0.769634	1.48533
12	118380179	0.502355	-0.38545	1.07346	0.73374	-2.20882	0.256103	-0.247271	0.201962	-0.621139	0.434957	-0.0176206	1.42574	0.769634	1.48533
12	118380934	0.502355	-0.38545	1.07346	0.73374	-2.20882	0.256103	-0.247271	0.201962	-0.621139	0.434957	-0.0176206	1.42574	0.769634	1.48533
12	118395985	0.502355	-0.38545	1.07346	0.547165	-1.8897	0.256103	-0.527617	0.0976509	-0.852594	0.434957	-0.24778	1.42574	0.769634	1.48533
12	118399163	0.502355	-0.38545	1.07346	0.547165	-1.8897	0.256103	-0.527617	0.0976509	-0.852594	0.434957	-0.24778	1.42574	0.769634	1.48533
12	118400017	0.502355	-0.38545	1.07346	0.547165	-1.8897	0.256103	-0.527617	0.0976509	-0.852594	0.434957	-0.24778	1.42574	0.769634	1.48533
12	118403547	0.502355	-0.38545	1.07346	0.547165	-1.8897	0.256103	-0.527617	0.0976509	-0.852594	0.434957	-0.24778	1.42574	0.769634	1.48533
12	118409363	0.502355	-0.38545	1.07346	0.547165	-1.8897	0.256103	-0.527617	0.0976509	-0.852594	0.434957	-0.24778	1.42574	0.769634	1.48533
12	118419640	0.502355	-0.38545	1.07346	0.547165	-1.8897	0.256103	-0.527617	0.0976509	-0.852594	0.434957	-0.24778	1.42574	0.769634	1.48533
12	118431327	0.502355	-0.38545	1.07346	0.547165	-1.8897	0.256103	-0.527617	0.0976509	-0.852594	0.434957	-0.24778	1.42574	0.769634	1.48533
12	118432524	0.502355	-0.38545	1.07346	0.547165	-1.8897	0.256103	-0.527617	0.0976509	-0.852594	0.434957	-0.24778	1.42574	0.769634	1.48533
12	118455759	0.502355	-0.38545	1.07346	0.547165	-1.8897	0.256103	-0.527617	0.0976509	-0.852594	0.434957	-0.24778	1.42574	0.769634	1.48533
12	118457751	0.502355	-0.38545	1.07346	0.547165	-1.8897	0.256103	-0.527617	0.0976509	-0.852594	0.434957	-0.24778	1.42574	0.769634	1.48533
12	118469875	0.502355	-0.38545	1.07346	0.547165	-1.8897	0.256103	-0.527617	0.0976509	-0.852594	0.434957	-0.24778	1.42574	0.769634	1.48533
12	118471760	0.502355	-0.38545	1.07346	0.547165	-1.8897	0.256103	-0.527617	0.0976509	-0.852594	0.434957	-0.24778	1.42574	0.769634	1.48533
12	118476079	0.502355	-0.38545	1.07346	0.547165	-1.8897	0.256103	-0.527617	0.0976509	-0.852594	0.434957	-0.24778	1.42574	0.769634	1.48533
12	118502467	0.502355	-0.38545	1.07346	0.547165	-1.8897	0.256103	-0.527617	0.0976509	-0.852594	0.434957	-0.24778	1.42574	0.769634	1.48533
12	118515230	0.354467	-0.246884	1.34169	0.326038	-2.04926	0.256103	-0.527617	-0.00666	-0.39533	0.635129	-0.474828	1.25097	1.32769	1.48533
12	118518306	0.354467	-0.246884	1.34169	0.326038	-2.04926	0.256103	-0.527617	-0.00666	-0.39533	0.635129	-0.474828	1.25097	1.32769	1.48533
12	118519441	0.354467	-0.246884	1.34169	0.326038	-2.04926	0.256103	-0.527617	-0.00666	-0.39533	0.635129	-0.474828	1.25097	1.32769	1.48533
12	118523199	0.354467	-0.246884	1.34169	0.326038	-2.04926	0.256103	-0.527617	-0.00666	-0.39533	0.635129	-0.474828	1.25097	1.32769	1.48533
12	118526160	0.354467	-0.246884	1.34169	0.326038	-2.04926	0.256103	-0.527617	-0.00666	-0.39533	0.635129	-0.474828	1.25097	1.32769	1.48533
12	118526526	0.354467	-0.246884	1.34169	0.326038	-2.04926	0.256103	-0.527617	-0.00666	-0.39533	0.635129	-0.474828	1.25097	1.32769	1.48533
12	118537679	0.354467	-0.246884	1.34169	0.326038	-2.04926	0.256103	-0.527617	-0.00666	-0.39533	0.635129	-0.474828	1.25097	1.32769	1.48533
12	118563982	0.354467	-0.246884	1.34169	0.326038	-2.04926	0.256103	-0.527617	-0.00666	-0.39533	0.635129	-0.474828	1.25097	1.32769	1.48533
12	118564087	0.354467	-0.246884	1.34169	0.326038	-2.04926	0.256103	-0.527617	-0.00666	-0.39533	0.635129	-0.474828	1.25097	1.32769	1.48533
12	118570307	0.354467	-0.246884	1.34169	0.326038	-2.04926	0.256103	-0.527617	-0.00666	-0.39533	0.635129	-0.474828	1.25097	1.32769	1.48533
12	118575096	0.354467	-0.246884	1.34169	0.326038	-2.04926	0.256103	-0.527617	-0.00666	-0.39533	0.635129	-0.474828	1.25097	1.32769	1.48533
12	118581860	0.354467	-0.246884	1.34169	0.326038	-2.04926	0.256103	-0.527617	-0.00666	-0.39533	0.635129	-0.474828	1.25097	1.32769	1.48533
12	118624736	0.354467	-0.246884	1.34169	0.326038	-2.04926	0.256103	-0.527617	-0.00666	-0.39533	0.635129	-0.474828	1.25097	1.32769	1.48533
12	118629769	0.354467	-0.246884	1.34169	0.326038	-2.04926	0.256103	-0.527617	-0.00666	-0.39533	0.635129	-0.474828	1.25097	1.32769	1.48533
12	118649954	0.354467	-0.246884	1.34169	0.326038	-2.04926	0.256103	-0.527617	-0.00666	-0.39533	0.635129	-0.474828	1.25097	1.32769	1.48533
12	118749798	0.354467	-0.246884	1.34169	0.326038	-2.04926	0.256103	-0.527617	-0.00666	-0.39533	0.635129	-0.474828	1.25097	1.32769	1.48533
12	118791120	0.354467	-0.246884	1.34169	0.326038	-2.04926	0.256103	-0.527617	-0.00666	-0.39533	0.635129	-0.474828	1.25097	1.32769	1.48533
12	118791441	0.354467	-0.246884	1.34169	0.326038	-2.04926	0.256103	-0.527617	-0.00666	-0.39533	0.635129	-0.474828	1.25097	1.32769	1.48533
12	118793418	0.354467	-0.246884	1.34169	0.326038	-2.04926	0.256103	-0.527617	-0.00666	-0.39533	0.635129	-0.474828	1.25097	1.32769	1.48533
12	118812693	0.354467	-0.246884	1.34169	0.326038	-2.04926	0.256103	-0.527617	-0.00666	-0.39533	0.635129	-0.474828	1.25097	1.32769	1.48533
12	118840457	0.354467	-0.246884	1.34169	0.326038	-2.04926	0.256103	-0.527617	-0.00666	-0.39533	0.635129	-0.474828	1.25097	1.32769	1.48533
12	118850648	0.354467	-0.246884	1.34169	0.326038	-2.04926	0.256103	-0.527617	-0.00666	-0.39533	0.635129	-0.474828	1.25097	1.32769	1.48533
12	118867024	0.354467	-0.246884	1.34169	0.326038	-2.04926	0.256103	-0.527617	-0.00666	-0.39533	0.635129	-0.474828	1.25097	1.32769	1.48533
12	118873429	0.354467	-0.246884	1.34169	0.326038	-2.04926	0.256103	-0.527617	-0.00666	-0.39533	0.635129	-0.474828	1.25097	1.32769	1.48533
12	118886322	0.354467	-0.246884	1.34169	0.326038	-2.04926	0.256103	-0.527617	-0.00666	-0.39533	0.635129	-0.474828	1.25097	1.32769	1.48533
12	118889488	0.103059	-0.111965	1.07346	0.484973	-2.04926	0.256103	-0.527617	-0.476059	-0.39533	0.635129	-0.474828	1.42574	1.32769	1.32685
12	118889559	0.103059	-0.111965	1.07346	0.484973	-2.04926	0.256103	-0.527617	-0.476059	-0.39533	0.635129	-0.474828	1.42574	1.32769	1.32685
12	118893248	0.103059	-0.111965	1.07346	0.484973	-2.04926	0.256103	-0.527617	-0.476059	-0.39533	0.635129	-0.474828	1.42574	1.32769	1.32685
12	118896304	0.103059	-0.111965	1.07346	0.484973	-2.04926	0.256103	-0.527617	-0.476059	-0.39533	0.635129	-0.474828	1.42574	1.32769	1.32685
12	118896749	0.103059	-0.111965	1.07346	0.484973	-2.04926	0.256103	-0.527617	-0.476059	-0.39533	0.635129	-0.474828	1.42574	1.32769	1.32685
12	118909701	0.103059	-0.111965	1.07346	0.484973	-2.04926	0.256103	-0.527617	-0.476059	-0.39533	0.635129	-0.474828	1.42574	1.32769	1.32685
12	118909907	0.103059	-0.111965	1.07346	0.484973	-2.04926	0.256103	-0.527617	-0.476059	-0.39533	0.635129	-0.474828	1.42574	1.32769	1.32685
12	118933709	0.103059	-0.111965	1.07346	0.484973	-2.04926	0.256103	-0.527617	-0.476059	-0.39533	0.635129	-0.474828	1.42574	1.32769	1.32685
12	118944079	0.103059	-0.111965	1.07346	0.484973	-2.04926	0.256103	-0.527617	-0.476059	-0.39533	0.635129	-0.474828	1.42574	1.32769	1.32685
12	118957338	0.0291149	-0.246884	1.07346	0.609356	-2.04926	0.256103	-0.527617	-0.215282	-0.39533	0.635129	-0.474828	1.42574	1.32769	1.16603
12	118961993	0.0291149	-0.246884	1.07346	0.609356	-2.04926	0.256103	-0.527617	-0.215282	-0.39533	0.635129	-0.474828	1.42574	1.32769	1.16603
12	118984905	0.0291149	-0.246884	1.07346	0.609356	-2.04926	0.256103	-0.527617	-0.215282	-0.39533	0.635129	-0.474828	1.42574	1.32769	1.16603
12	119004368	0.0291149	-0.246884	1.07346	0.609356	-2.04926	0.256103	-0.527617	-0.215282	-0.39533	0.635129	-0.474828	1.42574	1.32769	1.16603
12	119019143	0.0291149	-0.246884	1.07346	0.609356	-2.04926	0.256103	-0.527617	-0.215282	-0.39533	0.635129	-0.474828	1.42574	1.32769	1.16603
12	119037299	0.280524	-0.111965	1.07346	1.10689	-1.8897	0.546868	-0.247271	-0.00666	-0.163875	0.434957	-0.24778	1.42574	1.32769	1.32685
12	119039725	0.280524	-0.111965	1.07346	1.10689	-1.8897	0.546868	-0.247271	-0.00666	-0.163875	0.434957	-0.24778	1.42574	1.32769	1.32685
12	119047482	0.280524	-0.111965	1.07346	1.10689	-1.8897	0.546868	-0.247271	-0.00666	-0.163875	0.434957	-0.24778	1.42574	1.32769	1.32685
12	119060152	0.280524	-0.111965	1.07346	1.10689	-1.8897	0.546868	-0.247271	-0.00666	-0.163875	0.434957	-0.24778	1.42574	1.32769	1.32685
12	119064852	0.280524	-0.111965	1.07346	1.10689	-1.8897	0.546868	-0.247271	-0.00666	-0.163875	0.434957	-0.24778	1.42574	1.32769	1.32685
12	119095239	0.280524	-0.111965	1.07346	1.10689	-1.8897	0.546868	-0.247271	-0.00666	-0.163875	0.434957	-0.24778	1.42574	1.32769	1.32685
12	119123867	0.280524	-0.111965	1.07346	1.10689	-1.8897	0.546868	-0.247271	-0.00666	-0.163875	0.434957	-0.24778	1.42574	1.32769	1.32685
12	119130217	0.280524	-0.111965	1.07346	1.10689	-1.8897	0.546868	-0.247271	-0.00666	-0.163875	0.434957	-0.24778	1.42574	1.32769	1.32685
12	119130722	0.280524	-0.111965	1.07346	1.10689	-1.8897	0.546868	-0.247271	-0.00666	-0.163875	0.434957	-0.24778	1.42574	1.32769	1.32685
12	119148705	0.280524	-0.111965	1.07346	1.10689	-1.8897	0.546868	-0.247271	-0.00666	-0.163875	0.434957	-0.24778	1.42574	1.32769	1.32685
12	119167476	0.280524	-0.111965	1.07346	1.10689	-1.8897	0.546868	-0.247271	-0.00666	-0.163875	0.434957	-0.24778	1.42574	1.32769	1.32685
12	119172763	0.280524	-0.111965	1.07346	1.10689	-1.8897	0.546868	-0.247271	-0.00666	-0.163875	0.434957	-0.24778	1.42574	1.32769	1.32685
12	119191669	0.280524	-0.111965	1.07346	1.10689	-1.8897	0.546868	-0.247271	-0.00666	-0.163875	0.434957	-0.24778	1.42574	1.32769	1.32685
12	119206300	0.280524	-0.111965	1.07346	1.10689	-1.8897	0.546868	-0.247271	-0.00666	-0.163875	0.434957	-0.24778	1.42574	1.32769	1.32685
12	119206495	0.280524	-0.111965	1.07346	1.10689	-1.8897	0.546868	-0.247271	-0.00666	-0.163875	0.434957	-0.24778	1.42574	1.32769	1.32685
12	119223349	0.280524	-0.111965	1.07346	1.10689	-1.8897	0.546868	-0.247271	-0.00666	-0.163875	0.434957	-0.24778	1.42574	1.32769	1.32685
12	119229694	0.280524	-0.111965	1.07346	1.10689	-1.8897	0.546868	-0.247271	-0.00666	-0.163875	0.434957	-0.24778	1.42574	1.32769	1.32685
12	119256687	0.280524	-0.111965	1.07346	1.10689	-1.8897	0.546868	-0.247271	-0.00666	-0.163875	0.434957	-0.24778	1.42574	1.32769	1.32685
12	119268663	0.280524	-0.111965	1.07346	1.10689	-1.8897	0.546868	-0.247271	-0.00666	-0.163875	0.434957	-0.24778	1.42574	1.32769	1.32685
12	119268971	0.280524	-0.111965	1.07346	1.10689	-1.8897	0.546868	-0.247271	-0.00666	-0.163875	0.434957	-0.24778	1.42574	1.32769	1.32685
12	119275557	0.280524	-0.111965	1.07346	1.10689	-1.8897	0.546868	-0.247271	-0.00666	-0.163875	0.434957	-0.24778	1.42574	1.32769	1.32685
12	119275707	0.280524	-0.111965	1.07346	1.10689	-1.8897	0.546868	-0.247271	-0.00666	-0.163875	0.434957	-0.24778	1.42574	1.32769	1.32685
12	119284639	-0.237083	-0.38545	1.07346	1.0447	-1.8897	0.546868	-0.247271	-0.110971	-0.316297	0.434957	-0.24778	1.25097	1.04866	1.32685
12	119335124	0.132636	-0.111965	0.805226	1.29347	-1.56826	0.546868	-0.247271	0.0454954	0.0675792	0.434957	-0.0176206	1.42574	1.04866	1.48533
12	119336959	0.132636	-0.111965	0.805226	1.29347	-1.56826	0.546868	-0.247271	0.0454954	0.0675792	0.434957	-0.0176206	1.42574	1.04866	1.48533
12	119362172	0.132636	-0.111965	0.805226	1.29347	-1.56826	0.546868	-0.247271	0.0454954	0.0675792	0.434957	-0.0176206	1.42574	1.04866	1.48533
12	119365226	0.132636	-0.111965	0.805226	1.29347	-1.56826	0.546868	-0.247271	0.0454954	0.0675792	0.434957	-0.0176206	1.42574	1.04866	1.48533
12	119367827	0.132636	-0.111965	0.805226	1.29347	-1.56826	0.546868	-0.247271	0.0454954	0.0675792	0.434957	-0.0176206	1.42574	1.04866	1.48533
12	119380724	0.132636	-0.111965	0.805226	1.29347	-1.56826	0.546868	-0.247271	0.0454954	0.0675792	0.434957	-0.0176206	1.42574	1.04866	1.48533
12	119382394	0.132636	-0.111965	0.805226	1.29347	-1.56826	0.546868	-0.247271	0.0454954	0.0675792	0.434957	-0.0176206	1.42574	1.04866	1.48533
12	119387918	0.132636	-0.111965	0.805226	1.29347	-1.56826	0.546868	-0.247271	0.0454954	0.0675792	0.434957	-0.0176206	1.42574	1.04866	1.48533
12	119389239	0.132636	-0.111965	0.805226	1.29347	-1.56826	0.546868	-0.247271	0.0454954	0.0675792	0.434957	-0.0176206	1.42574	1.04866	1.48533
12	119402543	0.132636	-0.111965	0.805226	1.29347	-1.56826	0.546868	-0.247271	0.0454954	0.0675792	0.434957	-0.0176206	1.42574	1.04866	1.48533
12	119413527	0.132636	-0.111965	0.805226	1.29347	-1.56826	0.546868	-0.247271	0.0454954	0.0675792	0.434957	-0.0176206	1.42574	1.04866	1.48533
12	119423542	0.132636	-0.111965	0.805226	1.29347	-1.56826	0.546868	-0.247271	0.0454954	0.0675792	0.434957	-0.0176206	1.42574	1.04866	1.48533
12	119426176	0.132636	-0.111965	0.805226	1.29347	-1.56826	0.546868	-0.247271	0.0454954	0.0675792	0.434957	-0.0176206	1.42574	1.04866	1.48533
12	119426872	0.132636	-0.111965	0.805226	1.29347	-1.56826	0.546868	-0.247271	0.0454954	0.0675792	0.434957	-0.0176206	1.42574	1.04866	1.48533
12	119435451	0.132636	-0.111965	0.805226	1.29347	-1.56826	0.546868	-0.247271	0.0454954	0.0675792	0.434957	-0.0176206	1.42574	1.04866	1.48533
12	119439374	0.132636	-0.111965	0.805226	1.29347	-1.56826	0.546868	-0.247271	0.0454954	0.0675792	0.434957	-0.0176206	1.42574	1.04866	1.48533
12	119440487	0.132636	-0.111965	0.805226	1.29347	-1.56826	0.546868	-0.247271	0.0454954	0.0675792	0.434957	-0.0176206	1.42574	1.04866	1.48533
12	119443713	0.132636	-0.111965	0.805226	1.29347	-1.56826	0.546868	-0.247271	0.0454954	0.0675792	0.434957	-0.0176206	1.42574	1.04866	1.48533
12	119472983	0.132636	-0.111965	0.805226	1.29347	-1.56826	0.546868	-0.247271	0.0454954	0.0675792	0.434957	-0.0176206	1.42574	1.04866	1.48533
12	119484537	0.132636	-0.111965	0.805226	1.29347	-1.56826	0.546868	-0.247271	0.0454954	0.0675792	0.434957	-0.0176206	1.42574	1.04866	1.48533
12	119516801	0.132636	-0.111965	0.805226	1.29347	-1.56826	0.546868	-0.247271	0.0454954	0.0675792	0.434957	-0.0176206	1.42574	1.04866	1.48533
12	119518636	0.132636	-0.111965	0.805226	1.29347	-1.56826	0.546868	-0.247271	0.0454954	0.0675792	0.434957	-0.0176206	1.42574	1.04866	1.48533
12	119521998	0.132636	-0.111965	0.805226	1.29347	-1.56826	0.546868	-0.247271	0.0454954	0.0675792	0.434957	-0.0176206	1.42574	1.04866	1.48533
12	119530424	0.236157	0.0266007	0.805226	1.16908	-1.40638	1.12538	-0.527617	0.254117	-0.011454	0.434957	-0.24778	1.25097	1.04866	1.48533
12	119530488	0.236157	0.0266007	0.805226	1.16908	-1.40638	1.12538	-0.527617	0.254117	-0.011454	0.434957	-0.24778	1.25097	1.04866	1.48533
12	119532394	0.236157	0.0266007	0.805226	1.16908	-1.40638	1.12538	-0.527617	0.254117	-0.011454	0.434957	-0.24778	1.25097	1.04866	1.48533
12	119532430	0.236157	0.0266007	0.805226	1.16908	-1.40638	1.12538	-0.527617	0.254117	-0.011454	0.434957	-0.24778	1.25097	1.04866	1.48533
12	119535001	0.236157	0.0266007	0.805226	1.16908	-1.40638	1.12538	-0.527617	0.254117	-0.011454	0.434957	-0.24778	1.25097	1.04866	1.48533
12	119550956	0.236157	0.0266007	0.805226	1.16908	-1.40638	1.12538	-0.527617	0.254117	-0.011454	0.434957	-0.24778	1.25097	1.04866	1.48533
12	119551378	0.236157	0.0266007	0.805226	1.16908	-1.40638	1.12538	-0.527617	0.254117	-0.011454	0.434957	-0.24778	1.25097	1.04866	1.48533
12	119554349	0.236157	0.0266007	0.805226	1.16908	-1.40638	1.12538	-0.527617	0.254117	-0.011454	0.434957	-0.24778	1.25097	1.04866	1.48533
12	119558565	0.236157	0.0266007	0.805226	1.16908	-1.40638	1.12538	-0.527617	0.254117	-0.011454	0.434957	-0.24778	1.25097	1.04866	1.48533
12	119560408	0.236157	0.0266007	0.805226	1.16908	-1.40638	1.12538	-0.527617	0.254117	-0.011454	0.434957	-0.24778	1.25097	1.04866	1.48533
12	119560500	0.236157	0.0266007	0.805226	1.16908	-1.40638	1.12538	-0.527617	0.254117	-0.011454	0.434957	-0.24778	1.25097	1.04866	1.48533
12	119561170	0.236157	0.0266007	0.805226	1.16908	-1.40638	1.12538	-0.527617	0.254117	-0.011454	0.434957	-0.24778	1.25097	1.04866	1.48533
12	119565160	0.236157	0.0266007	0.805226	1.16908	-1.40638	1.12538	-0.527617	0.254117	-0.011454	0.434957	-0.24778	1.25097	1.04866	1.48533
12	119569784	0.236157	0.0266007	0.805226	1.16908	-1.40638	1.12538	-0.527617	0.254117	-0.011454	0.434957	-0.24778	1.25097	1.04866	1.48533
12	119569839	0.236157	0.0266007	0.805226	1.16908	-1.40638	1.12538	-0.527617	0.254117	-0.011454	0.434957	-0.24778	1.25097	1.04866	1.48533
12	119574210	0.236157	0.0266007	0.805226	1.16908	-1.40638	1.12538	-0.527617	0.254117	-0.011454	0.434957	-0.24778	1.25097	1.04866	1.48533
12	119575019	0.354467	0.300086	0.805226	1.29347	-1.56826	0.836125	-0.527617	0.358428	-0.316297	0.232253	-0.704988	1.25097	1.04866	1.32685
12	119575350	0.354467	0.300086	0.805226	1.29347	-1.56826	0.836125	-0.527617	0.358428	-0.316297	0.232253	-0.704988	1.25097	1.04866	1.32685
12	119581131	0.354467	0.300086	0.805226	1.29347	-1.56826	0.836125	-0.527617	0.358428	-0.316297	0.232253	-0.704988	1.25097	1.04866	1.32685
12	119590881	0.354467	0.300086	0.805226	1.29347	-1.56826	0.836125	-0.527617	0.358428	-0.316297	0.232253	-0.704988	1.25097	1.04866	1.32685
12	119600056	0.354467	0.300086	0.805226	1.29347	-1.56826	0.836125	-0.527617	0.358428	-0.316297	0.232253	-0.704988	1.25097	1.04866	1.32685
12	119610485	0.354467	0.300086	0.805226	1.29347	-1.56826	0.836125	-0.527617	0.358428	-0.316297	0.232253	-0.704988	1.25097	1.04866	1.32685
12	119621181	0.354467	0.300086	0.805226	1.29347	-1.56826	0.836125	-0.527617	0.358428	-0.316297	0.232253	-0.704988	1.25097	1.04866	1.32685
12	119629032	0.354467	0.300086	0.805226	1.29347	-1.56826	0.836125	-0.527617	0.358428	-0.316297	0.232253	-0.704988	1.25097	1.04866	1.32685
12	119634612	0.354467	0.300086	0.805226	1.29347	-1.56826	0.836125	-0.527617	0.358428	-0.316297	0.232253	-0.704988	1.25097	1.04866	1.32685
12	119643411	0.354467	0.300086	0.805226	1.29347	-1.56826	0.836125	-0.527617	0.358428	-0.316297	0.232253	-0.704988	1.25097	1.04866	1.32685
12	119654315	0.354467	0.300086	0.805226	1.29347	-1.56826	0.836125	-0.527617	0.358428	-0.316297	0.232253	-0.704988	1.25097	1.04866	1.32685
12	119656333	0.354467	0.300086	0.805226	1.29347	-1.56826	0.836125	-0.527617	0.358428	-0.316297	0.232253	-0.704988	1.25097	1.04866	1.32685
12	119659957	0.354467	0.300086	0.805226	1.29347	-1.56826	0.836125	-0.527617	0.358428	-0.316297	0.232253	-0.704988	1.25097	1.04866	1.32685
12	119673183	0.354467	0.300086	0.805226	1.29347	-1.56826	0.836125	-0.527617	0.358428	-0.316297	0.232253	-0.704988	1.25097	1.04866	1.32685
12	119679056	0.354467	0.300086	0.805226	1.29347	-1.56826	0.836125	-0.527617	0.358428	-0.316297	0.232253	-0.704988	1.25097	1.04866	1.32685
12	119679160	0.354467	0.300086	0.805226	1.29347	-1.56826	0.836125	-0.527617	0.358428	-0.316297	0.232253	-0.704988	1.25097	1.04866	1.32685
12	119679868	0.354467	0.300086	0.805226	1.29347	-1.56826	0.836125	-0.527617	0.358428	-0.316297	0.232253	-0.704988	1.25097	1.04866	1.32685
12	119682482	0.354467	0.300086	0.805226	1.29347	-1.56826	0.836125	-0.527617	0.358428	-0.316297	0.232253	-0.704988	1.25097	1.04866	1.32685
12	119685635	0.354467	0.300086	0.805226	1.29347	-1.56826	0.836125	-0.527617	0.358428	-0.316297	0.232253	-0.704988	1.25097	1.04866	1.32685
12	119690350	0.354467	0.300086	0.805226	1.29347	-1.56826	0.836125	-0.527617	0.358428	-0.316297	0.232253	-0.704988	1.25097	1.04866	1.32685
12	119698679	0.354467	0.300086	0.805226	1.29347	-1.56826	0.836125	-0.527617	0.358428	-0.316297	0.232253	-0.704988	1.25097	1.04866	1.32685
12	119708088	0.354467	0.300086	0.805226	1.29347	-1.56826	0.836125	-0.527617	0.358428	-0.316297	0.232253	-0.704988	1.25097	1.04866	1.32685
12	119710606	0.354467	0.300086	0.805226	1.29347	-1.56826	0.836125	-0.527617	0.358428	-0.316297	0.232253	-0.704988	1.25097	1.04866	1.32685
12	119712985	0.354467	0.300086	0.805226	1.29347	-1.56826	0.836125	-0.527617	0.358428	-0.316297	0.232253	-0.704988	1.25097	1.04866	1.32685
12	119719000	0.354467	0.300086	0.805226	1.29347	-1.56826	0.836125	-0.527617	0.358428	-0.316297	0.232253	-0.704988	1.25097	1.04866	1.32685
12	119725401	0.354467	0.300086	0.805226	1.29347	-1.56826	0.836125	-0.527617	0.358428	-0.316297	0.232253	-0.704988	1.25097	1.04866	1.32685
12	119731530	0.457989	0.438651	0.805226	1.29347	-1.56826	1.12538	-0.247271	0.0976509	-0.316297	0.232253	-1.38924	1.42574	1.32769	1.16603
12	119733874	0.457989	0.438651	0.805226	1.29347	-1.56826	1.12538	-0.247271	0.0976509	-0.316297	0.232253	-1.38924	1.42574	1.32769	1.16603
12	119739108	0.457989	0.438651	0.805226	1.29347	-1.56826	1.12538	-0.247271	0.0976509	-0.316297	0.232253	-1.38924	1.42574	1.32769	1.16603
12	119763890	0.457989	0.438651	0.805226	1.29347	-1.56826	1.12538	-0.247271	0.0976509	-0.316297	0.232253	-1.38924	1.42574	1.32769	1.16603
12	119763994	0.457989	0.438651	0.805226	1.29347	-1.56826	1.12538	-0.247271	0.0976509	-0.316297	0.232253	-1.38924	1.42574	1.32769	1.16603
12	119765665	0.457989	0.438651	0.805226	1.29347	-1.56826	1.12538	-0.247271	0.0976509	-0.316297	0.232253	-1.38924	1.42574	1.32769	1.16603
12	119814778	0.457989	0.438651	0.805226	1.29347	-1.56826	1.12538	-0.247271	0.0976509	-0.316297	0.232253	-1.38924	1.42574	1.32769	1.16603
12	119817228	0.457989	0.438651	0.805226	1.29347	-1.56826	1.12538	-0.247271	0.0976509	-0.316297	0.232253	-1.38924	1.42574	1.32769	1.16603
12	119828785	0.457989	0.438651	0.805226	1.29347	-1.56826	1.12538	-0.247271	0.0976509	-0.316297	0.232253	-1.38924	1.42574	1.32769	1.16603
12	119840837	0.457989	0.438651	0.805226	1.29347	-1.56826	1.12538	-0.247271	0.0976509	-0.316297	0.232253	-1.38924	1.42574	1.32769	1.16603
12	119842473	0.457989	0.438651	0.805226	1.29347	-1.56826	1.12538	-0.247271	0.0976509	-0.316297	0.232253	-1.38924	1.42574	1.32769	1.16603
12	119846661	0.457989	0.438651	0.805226	1.29347	-1.56826	1.12538	-0.247271	0.0976509	-0.316297	0.232253	-1.38924	1.42574	1.32769	1.16603
12	119848513	0.457989	0.438651	0.805226	1.29347	-1.56826	1.12538	-0.247271	0.0976509	-0.316297	0.232253	-1.38924	1.42574	1.32769	1.16603
12	119853742	0.457989	0.438651	0.805226	1.29347	-1.56826	1.12538	-0.247271	0.0976509	-0.316297	0.232253	-1.38924	1.42574	1.32769	1.16603
12	119853869	0.457989	0.438651	0.805226	1.29347	-1.56826	1.12538	-0.247271	0.0976509	-0.316297	0.232253	-1.38924	1.42574	1.32769	1.16603
12	119855102	0.457989	0.438651	0.805226	1.29347	-1.56826	1.12538	-0.247271	0.0976509	-0.316297	0.232253	-1.38924	1.42574	1.32769	1.16603
12	119857661	0.457989	0.438651	0.805226	1.29347	-1.56826	1.12538	-0.247271	0.0976509	-0.316297	0.232253	-1.38924	1.42574	1.32769	1.16603
12	119866533	0.236157	0.57357	0.805226	1.44549	-1.56826	1.12538	-0.247271	0.0976509	-0.39533	0.434957	-1.1622	1.25097	1.32769	1.16603
12	119871266	0.236157	0.57357	0.805226	1.44549	-1.56826	1.12538	-0.247271	0.0976509	-0.39533	0.434957	-1.1622	1.25097	1.32769	1.16603
12	119876571	0.236157	0.57357	0.805226	1.44549	-1.56826	1.12538	-0.247271	0.0976509	-0.39533	0.434957	-1.1622	1.25097	1.32769	1.16603
12	119889534	0.236157	0.57357	0.805226	1.44549	-1.56826	1.12538	-0.247271	0.0976509	-0.39533	0.434957	-1.1622	1.25097	1.32769	1.16603
12	119901424	0.236157	0.57357	0.805226	1.44549	-1.56826	1.12538	-0.247271	0.0976509	-0.39533	0.434957	-1.1622	1.25097	1.32769	1.16603
12	119916900	0.236157	0.57357	0.805226	1.44549	-1.56826	1.12538	-0.247271	0.0976509	-0.39533	0.434957	-1.1622	1.25097	1.32769	1.16603
12	119921535	0.236157	0.57357	0.805226	1.44549	-1.56826	1.12538	-0.247271	0.0976509	-0.39533	0.434957	-1.1622	1.25097	1.32769	1.16603
12	119931099	0.236157	0.57357	0.805226	1.44549	-1.56826	1.12538	-0.247271	0.0976509	-0.39533	0.434957	-1.1622	1.25097	1.32769	1.16603
12	119931401	0.236157	0.57357	0.805226	1.44549	-1.56826	1.12538	-0.247271	0.0976509	-0.39533	0.434957	-1.1622	1.25097	1.32769	1.16603
12	119940209	0.236157	0.57357	0.805226	1.44549	-1.56826	1.12538	-0.247271	0.0976509	-0.39533	0.434957	-1.1622	1.25097	1.32769	1.16603
12	119942267	0.236157	0.57357	0.805226	1.44549	-1.56826	1.12538	-0.247271	0.0976509	-0.39533	0.434957	-1.1622	1.25097	1.32769	1.16603
12	119948032	0.236157	0.57357	0.805226	1.44549	-1.56826	1.12538	-0.247271	0.0976509	-0.39533	0.434957	-1.1622	1.25097	1.32769	1.16603
12	119957152	0.236157	0.57357	0.805226	1.44549	-1.56826	1.12538	-0.247271	0.0976509	-0.39533	0.434957	-1.1622	1.25097	1.32769	1.16603
12	119958068	0.236157	0.57357	0.805226	1.44549	-1.56826	1.12538	-0.247271	0.0976509	-0.39533	0.434957	-1.1622	1.25097	1.32769	1.16603
12	119960612	0.236157	0.57357	0.805226	1.44549	-1.56826	1.12538	-0.247271	0.0976509	-0.39533	0.434957	-1.1622	1.25097	1.32769	1.16603
12	119984178	0.236157	0.57357	0.805226	1.44549	-1.56826	1.12538	-0.247271	0.0976509	-0.39533	0.434957	-1.1622	1.25097	1.32769	1.16603
12	119985547	0.236157	0.57357	0.805226	1.44549	-1.56826	1.12538	-0.247271	0.0976509	-0.39533	0.434957	-1.1622	1.25097	1.32769	1.16603
12	119985871	0.236157	0.57357	0.805226	1.44549	-1.56826	1.12538	-0.247271	0.0976509	-0.39533	0.434957	-1.1622	1.25097	1.32769	1.16603
12	119987054	0.236157	0.57357	0.805226	1.44549	-1.56826	1.12538	-0.247271	0.0976509	-0.39533	0.434957	-1.1622	1.25097	1.32769	1.16603
12	119991312	0.236157	0.57357	0.805226	1.44549	-1.56826	1.12538	-0.247271	0.0976509	-0.39533	0.434957	-1.1622	1.25097	1.32769	1.16603
12	120001334	0.236157	0.57357	0.805226	1.44549	-1.56826	1.12538	-0.247271	0.0976509	-0.39533	0.434957	-1.1622	1.25097	1.32769	1.16603
12	120008093	0.236157	0.57357	0.805226	1.44549	-1.56826	1.12538	-0.247271	0.0976509	-0.39533	0.434957	-1.1622	1.25097	1.32769	1.16603
12	120015591	0.132636	0.985621	0.805226	1.19672	-1.24682	0.836125	0.0330738	0.254117	-0.700173	0.232253	-1.38924	1.0732	1.32769	1.16603
12	120021728	0.132636	0.985621	0.805226	1.19672	-1.24682	0.836125	0.0330738	0.254117	-0.700173	0.232253	-1.38924	1.0732	1.32769	1.16603
12	120032706	0.132636	0.985621	0.805226	1.19672	-1.24682	0.836125	0.0330738	0.254117	-0.700173	0.232253	-1.38924	1.0732	1.32769	1.16603
12	120040664	0.132636	0.985621	0.805226	1.19672	-1.24682	0.836125	0.0330738	0.254117	-0.700173	0.232253	-1.38924	1.0732	1.32769	1.16603
12	120051269	0.132636	0.985621	0.805226	1.19672	-1.24682	0.836125	0.0330738	0.254117	-0.700173	0.232253	-1.38924	1.0732	1.32769	1.16603
12	120078577	0.132636	0.985621	0.805226	1.19672	-1.24682	0.836125	0.0330738	0.254117	-0.700173	0.232253	-1.38924	1.0732	1.32769	1.16603
12	120098008	0.132636	0.985621	0.805226	1.19672	-1.24682	0.836125	0.0330738	0.254117	-0.700173	0.232253	-1.38924	1.0732	1.32769	1.16603
12	120098409	0.132636	0.985621	0.805226	1.19672	-1.24682	0.836125	0.0330738	0.254117	-0.700173	0.232253	-1.38924	1.0732	1.32769	1.16603
12	120106376	0.132636	0.985621	0.805226	1.19672	-1.24682	0.836125	0.0330738	0.254117	-0.700173	0.232253	-1.38924	1.0732	1.32769	1.16603
12	120162346	0.132636	0.985621	0.805226	1.19672	-1.24682	0.836125	0.0330738	0.254117	-0.700173	0.232253	-1.38924	1.0732	1.32769	1.16603
12	120219064	0.132636	0.985621	0.805226	1.19672	-1.24682	0.836125	0.0330738	0.254117	-0.700173	0.232253	-1.38924	1.0732	1.32769	1.16603
12	120249539	0.132636	0.985621	0.805226	1.19672	-1.24682	0.836125	0.0330738	0.254117	-0.700173	0.232253	-1.38924	1.0732	1.32769	1.16603
12	120259679	0.132636	0.985621	0.805226	1.19672	-1.24682	0.836125	0.0330738	0.254117	-0.700173	0.232253	-1.38924	1.0732	1.32769	1.16603
12	120266130	0.132636	0.985621	0.805226	1.19672	-1.24682	0.836125	0.0330738	0.254117	-0.700173	0.232253	-1.38924	1.0732	1.32769	1.16603
12	120274323	0.132636	0.985621	0.805226	1.19672	-1.24682	0.836125	0.0330738	0.254117	-0.700173	0.232253	-1.38924	1.0732	1.32769	1.16603
12	120278241	0.132636	0.985621	0.805226	1.19672	-1.24682	0.836125	0.0330738	0.254117	-0.700173	0.232253	-1.38924	1.0732	1.32769	1.16603
12	120291463	0.132636	0.985621	0.805226	1.19672	-1.24682	0.836125	0.0330738	0.254117	-0.700173	0.232253	-1.38924	1.0732	1.32769	1.16603
12	120297935	0.132636	0.985621	0.805226	1.19672	-1.24682	0.836125	0.0330738	0.254117	-0.700173	0.232253	-1.38924	1.0732	1.32769	1.16603
12	120326063	0.132636	0.985621	0.805226	1.19672	-1.24682	0.836125	0.0330738	0.254117	-0.700173	0.232253	-1.38924	1.0732	1.32769	1.16603
12	120346368	0.132636	0.985621	0.805226	1.19672	-1.24682	0.836125	0.0330738	0.254117	-0.700173	0.232253	-1.38924	1.0732	1.32769	1.16603
12	120347677	0.132636	0.985621	0.805226	1.19672	-1.24682	0.836125	0.0330738	0.254117	-0.700173	0.232253	-1.38924	1.0732	1.32769	1.16603
12	120355563	0.132636	0.985621	0.805226	1.19672	-1.24682	0.836125	0.0330738	0.254117	-0.700173	0.232253	-1.38924	1.0732	1.32769	1.16603
12	120406645	0.280524	1.12054	0.805226	1.3833	-0.925375	1.12538	0.313419	0.254117	-0.547751	0.434957	-1.38924	1.0732	1.32769	1.16603
12	120412925	0.280524	1.12054	0.805226	1.3833	-0.925375	1.12538	0.313419	0.254117	-0.547751	0.434957	-1.38924	1.0732	1.32769	1.16603
12	120420670	0.280524	1.12054	0.805226	1.3833	-0.925375	1.12538	0.313419	0.254117	-0.547751	0.434957	-1.38924	1.0732	1.32769	1.16603
12	120455764	0.280524	1.12054	0.805226	1.3833	-0.925375	1.12538	0.313419	0.254117	-0.547751	0.434957	-1.38924	1.0732	1.32769	1.16603
12	120519124	0.280524	1.12054	0.805226	1.3833	-0.925375	1.12538	0.313419	0.254117	-0.547751	0.434957	-1.38924	1.0732	1.32769	1.16603
12	120541570	0.280524	1.12054	0.805226	1.3833	-0.925375	1.12538	0.313419	0.254117	-0.547751	0.434957	-1.38924	1.0732	1.32769	1.16603
12	120557842	0.280524	1.12054	0.805226	1.3833	-0.925375	1.12538	0.313419	0.254117	-0.547751	0.434957	-1.38924	1.0732	1.32769	1.16603
12	120608031	0.280524	1.12054	0.805226	1.3833	-0.925375	1.12538	0.313419	0.254117	-0.547751	0.434957	-1.38924	1.0732	1.32769	1.16603
12	120609325	0.280524	1.12054	0.805226	1.3833	-0.925375	1.12538	0.313419	0.254117	-0.547751	0.434957	-1.38924	1.0732	1.32769	1.16603
12	120661977	0.280524	1.12054	0.805226	1.3833	-0.925375	1.12538	0.313419	0.254117	-0.547751	0.434957	-1.38924	1.0732	1.32769	1.16603
12	120676090	0.280524	1.12054	0.805226	1.3833	-0.925375	1.12538	0.313419	0.254117	-0.547751	0.434957	-1.38924	1.0732	1.32769	1.16603
12	120678381	0.280524	1.12054	0.805226	1.3833	-0.925375	1.12538	0.313419	0.254117	-0.547751	0.434957	-1.38924	1.0732	1.32769	1.16603
12	120695141	0.280524	1.12054	0.805226	1.3833	-0.925375	1.12538	0.313419	0.254117	-0.547751	0.434957	-1.38924	1.0732	1.32769	1.16603
12	120697470	0.280524	1.12054	0.805226	1.3833	-0.925375	1.12538	0.313419	0.254117	-0.547751	0.434957	-1.38924	1.0732	1.32769	1.16603
12	120705671	0.280524	1.12054	0.805226	1.3833	-0.925375	1.12538	0.313419	0.254117	-0.547751	0.434957	-1.38924	1.0732	1.32769	1.16603
12	120750239	0.280524	1.12054	0.805226	1.3833	-0.925375	1.12538	0.313419	0.254117	-0.547751	0.434957	-1.38924	1.0732	1.32769	1.16603
12	120750517	0.280524	1.12054	0.805226	1.3833	-0.925375	1.12538	0.313419	0.254117	-0.547751	0.434957	-1.38924	1.0732	1.32769	1.16603
12	120763440	0.280524	1.12054	0.805226	1.3833	-0.925375	1.12538	0.313419	0.254117	-0.547751	0.434957	-1.38924	1.0732	1.32769	1.16603
12	120769657	0.280524	1.12054	0.805226	1.3833	-0.925375	1.12538	0.313419	0.254117	-0.547751	0.434957	-1.38924	1.0732	1.32769	1.16603
12	120779931	0.280524	1.12054	0.805226	1.3833	-0.925375	1.12538	0.313419	0.254117	-0.547751	0.434957	-1.38924	1.0732	1.32769	1.16603
12	120790112	0.280524	1.12054	0.805226	1.3833	-0.925375	1.12538	0.313419	0.254117	-0.547751	0.434957	-1.38924	1.0732	1.32769	1.16603
12	120846679	0.354467	1.25911	0.536995	1.0447	-0.925375	1.41464	0.593764	0.149806	-0.547751	0.434957	-1.38924	0.717642	1.04866	1.16603
12	120859417	0.354467	1.25911	0.536995	1.0447	-0.925375	1.41464	0.593764	0.149806	-0.547751	0.434957	-1.38924	0.717642	1.04866	1.16603
12	120933977	0.354467	1.25911	0.536995	1.0447	-0.925375	1.41464	0.593764	0.149806	-0.547751	0.434957	-1.38924	0.717642	1.04866	1.16603
12	120954490	0.354467	1.25911	0.536995	1.0447	-0.925375	1.41464	0.593764	0.149806	-0.547751	0.434957	-1.38924	0.717642	1.04866	1.16603
12	120960057	0.354467	1.25911	0.536995	1.0447	-0.925375	1.41464	0.593764	0.149806	-0.547751	0.434957	-1.38924	0.717642	1.04866	1.16603
12	120995332	0.354467	1.25911	0.536995	1.0447	-0.925375	1.41464	0.593764	0.149806	-0.547751	0.434957	-1.38924	0.717642	1.04866	1.16603
12	121041728	0.354467	1.25911	0.536995	1.0447	-0.925375	1.41464	0.593764	0.149806	-0.547751	0.434957	-1.38924	0.717642	1.04866	1.16603
12	121065277	0.354467	1.25911	0.536995	1.0447	-0.925375	1.41464	0.593764	0.149806	-0.547751	0.434957	-1.38924	0.717642	1.04866	1.16603
12	121069201	0.354467	1.25911	0.536995	1.0447	-0.925375	1.41464	0.593764	0.149806	-0.547751	0.434957	-1.38924	0.717642	1.04866	1.16603
12	121082228	0.354467	1.25911	0.536995	1.0447	-0.925375	1.41464	0.593764	0.149806	-0.547751	0.434957	-1.38924	0.717642	1.04866	1.16603
12	121085884	0.354467	1.25911	0.536995	1.0447	-0.925375	1.41464	0.593764	0.149806	-0.547751	0.434957	-1.38924	0.717642	1.04866	1.16603
12	121085940	0.354467	1.25911	0.536995	1.0447	-0.925375	1.41464	0.593764	0.149806	-0.547751	0.434957	-1.38924	0.717642	1.04866	1.16603
12	121092555	0.384045	1.25911	0.536995	1.13453	-1.08494	1.41464	0.875625	0.0976509	-0.316297	0.635129	-1.38924	0.717642	1.04866	1.16603
12	121097622	0.384045	1.25911	0.536995	1.13453	-1.08494	1.41464	0.875625	0.0976509	-0.316297	0.635129	-1.38924	0.717642	1.04866	1.16603
12	121118172	0.384045	1.25911	0.536995	1.13453	-1.08494	1.41464	0.875625	0.0976509	-0.316297	0.635129	-1.38924	0.717642	1.04866	1.16603
12	121127347	0.384045	1.25911	0.536995	1.13453	-1.08494	1.41464	0.875625	0.0976509	-0.316297	0.635129	-1.38924	0.717642	1.04866	1.16603
12	121135467	0.384045	1.25911	0.536995	1.13453	-1.08494	1.41464	0.875625	0.0976509	-0.316297	0.635129	-1.38924	0.717642	1.04866	1.16603
12	121138277	0.384045	1.25911	0.536995	1.13453	-1.08494	1.41464	0.875625	0.0976509	-0.316297	0.635129	-1.38924	0.717642	1.04866	1.16603
12	121138985	0.384045	1.25911	0.536995	1.13453	-1.08494	1.41464	0.875625	0.0976509	-0.316297	0.635129	-1.38924	0.717642	1.04866	1.16603
12	121159380	0.384045	1.25911	0.536995	1.13453	-1.08494	1.41464	0.875625	0.0976509	-0.316297	0.635129	-1.38924	0.717642	1.04866	1.16603
12	121160615	0.384045	1.25911	0.536995	1.13453	-1.08494	1.41464	0.875625	0.0976509	-0.316297	0.635129	-1.38924	0.717642	1.04866	1.16603
12	121199842	0.384045	1.25911	0.536995	1.13453	-1.08494	1.41464	0.875625	0.0976509	-0.316297	0.635129	-1.38924	0.717642	1.04866	1.16603
12	121236160	0.384045	1.25911	0.536995	1.13453	-1.08494	1.41464	0.875625	0.0976509	-0.316297	0.635129	-1.38924	0.717642	1.04866	1.16603
12	121371233	0.384045	1.25911	0.536995	1.13453	-1.08494	1.41464	0.875625	0.0976509	-0.316297	0.635129	-1.38924	0.717642	1.04866	1.16603
12	121388962	0.384045	1.25911	0.536995	1.13453	-1.08494	1.41464	0.875625	0.0976509	-0.316297	0.635129	-1.38924	0.717642	1.04866	1.16603
12	121400244	0.384045	1.25911	0.536995	1.13453	-1.08494	1.41464	0.875625	0.0976509	-0.316297	0.635129	-1.38924	0.717642	1.04866	1.16603
12	121402932	0.384045	1.25911	0.536995	1.13453	-1.08494	1.41464	0.875625	0.0976509	-0.316297	0.635129	-1.38924	0.717642	1.04866	1.16603
12	121409242	0.384045	1.25911	0.536995	1.13453	-1.08494	1.41464	0.875625	0.0976509	-0.316297	0.635129	-1.38924	0.717642	1.04866	1.16603
12	121431225	0.384045	1.25911	0.536995	1.13453	-1.08494	1.41464	0.875625	0.0976509	-0.316297	0.635129	-1.38924	0.717642	1.04866	1.16603
12	121432302	0.384045	1.25911	0.536995	1.13453	-1.08494	1.41464	0.875625	0.0976509	-0.316297	0.635129	-1.38924	0.717642	1.04866	1.16603
12	121458400	0.384045	1.25911	0.536995	1.13453	-1.08494	1.41464	0.875625	0.0976509	-0.316297	0.635129	-1.38924	0.717642	1.04866	1.16603
12	121463288	0.384045	1.25911	0.536995	1.13453	-1.08494	1.41464	0.875625	0.0976509	-0.316297	0.635129	-1.38924	0.717642	1.04866	1.16603
12	121476124	0.384045	1.25911	0.536995	1.13453	-1.08494	1.41464	0.875625	0.0976509	-0.316297	0.635129	-1.38924	0.717642	1.04866	1.16603
12	121483949	0.384045	1.25911	0.536995	1.13453	-1.08494	1.41464	0.875625	0.0976509	-0.316297	0.635129	-1.38924	0.717642	1.04866	1.16603
12	121490520	0.384045	1.25911	0.536995	1.13453	-1.08494	1.41464	0.875625	0.0976509	-0.316297	0.635129	-1.38924	0.717642	1.04866	1.16603
12	121506154	0.354467	1.39767	0.268764	0.858123	-1.40638	1.41464	0.875625	0.254117	-0.468718	0.434957	-1.38924	0.717642	1.04866	1.16603
12	121541712	0.354467	1.39767	0.268764	0.858123	-1.40638	1.41464	0.875625	0.254117	-0.468718	0.434957	-1.38924	0.717642	1.04866	1.16603
12	121541831	0.354467	1.39767	0.268764	0.858123	-1.40638	1.41464	0.875625	0.254117	-0.468718	0.434957	-1.38924	0.717642	1.04866	1.16603
12	121560581	0.354467	1.39767	0.268764	0.858123	-1.40638	1.41464	0.875625	0.254117	-0.468718	0.434957	-1.38924	0.717642	1.04866	1.16603
12	121593019	0.354467	1.39767	0.268764	0.858123	-1.40638	1.41464	0.875625	0.254117	-0.468718	0.434957	-1.38924	0.717642	1.04866	1.16603
12	121600529	0.354467	1.39767	0.268764	0.858123	-1.40638	1.41464	0.875625	0.254117	-0.468718	0.434957	-1.38924	0.717642	1.04866	1.16603
12	121605074	0.354467	1.39767	0.268764	0.858123	-1.40638	1.41464	0.875625	0.254117	-0.468718	0.434957	-1.38924	0.717642	1.04866	1.16603
12	121609608	0.354467	1.39767	0.268764	0.858123	-1.40638	1.41464	0.875625	0.254117	-0.468718	0.434957	-1.38924	0.717642	1.04866	1.16603
12	121615103	0.354467	1.39767	0.268764	0.858123	-1.40638	1.41464	0.875625	0.254117	-0.468718	0.434957	-1.38924	0.717642	1.04866	1.16603
12	121622196	0.354467	1.39767	0.268764	0.858123	-1.40638	1.41464	0.875625	0.254117	-0.468718	0.434957	-1.38924	0.717642	1.04866	1.16603
12	121622304	0.354467	1.39767	0.268764	0.858123	-1.40638	1.41464	0.875625	0.254117	-0.468718	0.434957	-1.38924	0.717642	1.04866	1.16603
12	121627458	0.354467	1.39767	0.268764	0.858123	-1.40638	1.41464	0.875625	0.254117	-0.468718	0.434957	-1.38924	0.717642	1.04866	1.16603
12	121641509	0.354467	1.39767	0.268764	0.858123	-1.40638	1.41464	0.875625	0.254117	-0.468718	0.434957	-1.38924	0.717642	1.04866	1.16603
12	121654011	0.354467	1.39767	0.268764	0.858123	-1.40638	1.41464	0.875625	0.254117	-0.468718	0.434957	-1.38924	0.717642	1.04866	1.16603
12	121668254	0.354467	1.39767	0.268764	0.858123	-1.40638	1.41464	0.875625	0.254117	-0.468718	0.434957	-1.38924	0.717642	1.04866	1.16603
12	121681687	0.354467	1.39767	0.268764	0.858123	-1.40638	1.41464	0.875625	0.254117	-0.468718	0.434957	-1.38924	0.717642	1.04866	1.16603
12	121686078	0.354467	1.39767	0.268764	0.858123	-1.40638	1.41464	0.875625	0.254117	-0.468718	0.434957	-1.38924	0.717642	1.04866	1.16603
12	121689798	0.354467	1.39767	0.268764	0.858123	-1.40638	1.41464	0.875625	0.254117	-0.468718	0.434957	-1.38924	0.717642	1.04866	1.16603
12	121695522	0.354467	1.39767	0.268764	0.858123	-1.40638	1.41464	0.875625	0.254117	-0.468718	0.434957	-1.38924	0.717642	1.04866	1.16603
12	121698785	0.354467	1.39767	0.268764	0.858123	-1.40638	1.41464	0.875625	0.254117	-0.468718	0.434957	-1.38924	0.717642	1.04866	1.16603
12	121714935	0.354467	1.39767	0.268764	0.858123	-1.40638	1.41464	0.875625	0.254117	-0.468718	0.434957	-1.38924	0.717642	1.04866	1.16603
12	121723987	0.20658	1.12054	0.000533247	0.450422	-1.56826	1.12538	0.875625	-0.110971	-0.773561	0.0320816	-1.38924	0.539864	1.04866	1.16603
12	121755561	0.20658	1.12054	0.000533247	0.450422	-1.56826	1.12538	0.875625	-0.110971	-0.773561	0.0320816	-1.38924	0.539864	1.04866	1.16603
12	121761776	0.20658	1.12054	0.000533247	0.450422	-1.56826	1.12538	0.875625	-0.110971	-0.773561	0.0320816	-1.38924	0.539864	1.04866	1.16603
12	121794748	0.20658	1.12054	0.000533247	0.450422	-1.56826	1.12538	0.875625	-0.110971	-0.773561	0.0320816	-1.38924	0.539864	1.04866	1.16603
12	121794777	0.20658	1.12054	0.000533247	0.450422	-1.56826	1.12538	0.875625	-0.110971	-0.773561	0.0320816	-1.38924	0.539864	1.04866	1.16603
12	121821654	0.177003	1.39767	0.000533247	0.0772711	-1.8897	0.836125	0.0330738	-0.893302	-0.547751	0.434957	-1.38924	1.25097	1.04866	1.32685
12	121847135	0.177003	1.39767	0.000533247	0.0772711	-1.8897	0.836125	0.0330738	-0.893302	-0.547751	0.434957	-1.38924	1.25097	1.04866	1.32685
12	121892786	0.177003	1.39767	0.000533247	0.0772711	-1.8897	0.836125	0.0330738	-0.893302	-0.547751	0.434957	-1.38924	1.25097	1.04866	1.32685
12	121911602	0.177003	1.39767	0.000533247	0.0772711	-1.8897	0.836125	0.0330738	-0.893302	-0.547751	0.434957	-1.38924	1.25097	1.04866	1.32685
12	121925104	0.177003	1.39767	0.000533247	0.0772711	-1.8897	0.836125	0.0330738	-0.893302	-0.547751	0.434957	-1.38924	1.25097	1.04866	1.32685
12	121925468	0.177003	1.39767	0.000533247	0.0772711	-1.8897	0.836125	0.0330738	-0.893302	-0.547751	0.434957	-1.38924	1.25097	1.04866	1.32685
12	121944131	0.177003	1.39767	0.000533247	0.0772711	-1.8897	0.836125	0.0330738	-0.893302	-0.547751	0.434957	-1.38924	1.25097	1.04866	1.32685
12	122036525	0.177003	1.39767	0.000533247	0.0772711	-1.8897	0.836125	0.0330738	-0.893302	-0.547751	0.434957	-1.38924	1.25097	1.04866	1.32685
12	122062722	0.177003	1.39767	0.000533247	0.0772711	-1.8897	0.836125	0.0330738	-0.893302	-0.547751	0.434957	-1.38924	1.25097	1.04866	1.32685
12	122063010	0.177003	1.39767	0.000533247	0.0772711	-1.8897	0.836125	0.0330738	-0.893302	-0.547751	0.434957	-1.38924	1.25097	1.04866	1.32685
12	122069005	0.177003	1.39767	0.000533247	0.0772711	-1.8897	0.836125	0.0330738	-0.893302	-0.547751	0.434957	-1.38924	1.25097	1.04866	1.32685
12	122079189	0.177003	1.39767	0.000533247	0.0772711	-1.8897	0.836125	0.0330738	-0.893302	-0.547751	0.434957	-1.38924	1.25097	1.04866	1.32685
12	122089359	0.177003	1.39767	0.000533247	0.0772711	-1.8897	0.836125	0.0330738	-0.893302	-0.547751	0.434957	-1.38924	1.25097	1.04866	1.32685
12	122114593	0.177003	1.39767	0.000533247	0.0772711	-1.8897	0.836125	0.0330738	-0.893302	-0.547751	0.434957	-1.38924	1.25097	1.04866	1.32685
12	122152839	0.177003	1.39767	0.000533247	0.0772711	-1.8897	0.836125	0.0330738	-0.893302	-0.547751	0.434957	-1.38924	1.25097	1.04866	1.32685
12	122153310	0.177003	1.39767	0.000533247	0.0772711	-1.8897	0.836125	0.0330738	-0.893302	-0.547751	0.434957	-1.38924	1.25097	1.04866	1.32685
12	122193566	0.177003	1.39767	0.000533247	0.0772711	-1.8897	0.836125	0.0330738	-0.893302	-0.547751	0.434957	-1.38924	1.25097	1.04866	1.32685
12	122193947	0.177003	1.39767	0.000533247	0.0772711	-1.8897	0.836125	0.0330738	-0.893302	-0.547751	0.434957	-1.38924	1.25097	1.04866	1.32685
12	122203680	0.177003	1.39767	0.000533247	0.0772711	-1.8897	0.836125	0.0330738	-0.893302	-0.547751	0.434957	-1.38924	1.25097	1.04866	1.32685
12	122254713	0.502355	1.53259	0.000533247	0.0150793	-1.72782	0.836125	0.0330738	-0.997613	-0.773561	0.434957	-1.38924	1.7813	0.210128	1.16603
12	122267117	0.502355	1.53259	0.000533247	0.0150793	-1.72782	0.836125	0.0330738	-0.997613	-0.773561	0.434957	-1.38924	1.7813	0.210128	1.16603
12	122281575	0.502355	1.53259	0.000533247	0.0150793	-1.72782	0.836125	0.0330738	-0.997613	-0.773561	0.434957	-1.38924	1.7813	0.210128	1.16603
12	122283781	0.502355	1.53259	0.000533247	0.0150793	-1.72782	0.836125	0.0330738	-0.997613	-0.773561	0.434957	-1.38924	1.7813	0.210128	1.16603
12	122301299	0.502355	1.53259	0.000533247	0.0150793	-1.72782	0.836125	0.0330738	-0.997613	-0.773561	0.434957	-1.38924	1.7813	0.210128	1.16603
12	122365583	0.502355	1.53259	0.000533247	0.0150793	-1.72782	0.836125	0.0330738	-0.997613	-0.773561	0.434957	-1.38924	1.7813	0.210128	1.16603
12	122382229	0.502355	1.53259	0.000533247	0.0150793	-1.72782	0.836125	0.0330738	-0.997613	-0.773561	0.434957	-1.38924	1.7813	0.210128	1.16603
12	122392038	0.502355	1.53259	0.000533247	0.0150793	-1.72782	0.836125	0.0330738	-0.997613	-0.773561	0.434957	-1.38924	1.7813	0.210128	1.16603
12	122394076	0.502355	1.53259	0.000533247	0.0150793	-1.72782	0.836125	0.0330738	-0.997613	-0.773561	0.434957	-1.38924	1.7813	0.210128	1.16603
12	122401501	0.502355	1.53259	0.000533247	0.0150793	-1.72782	0.836125	0.0330738	-0.997613	-0.773561	0.434957	-1.38924	1.7813	0.210128	1.16603
12	122405912	0.502355	1.53259	0.000533247	0.0150793	-1.72782	0.836125	0.0330738	-0.997613	-0.773561	0.434957	-1.38924	1.7813	0.210128	1.16603
12	122429484	0.502355	1.53259	0.000533247	0.0150793	-1.72782	0.836125	0.0330738	-0.997613	-0.773561	0.434957	-1.38924	1.7813	0.210128	1.16603
12	122456524	0.502355	1.53259	0.000533247	0.0150793	-1.72782	0.836125	0.0330738	-0.997613	-0.773561	0.434957	-1.38924	1.7813	0.210128	1.16603
12	122494845	0.502355	1.53259	0.000533247	0.0150793	-1.72782	0.836125	0.0330738	-0.997613	-0.773561	0.434957	-1.38924	1.7813	0.210128	1.16603
12	122627371	0.384045	1.94464	0.000533247	-0.29588	-1.24682	1.12538	0.0330738	-1.15408	-0.773561	0.8353	-1.1622	1.7813	-0.0688976	1.32685
12	122632936	0.384045	1.94464	0.000533247	-0.29588	-1.24682	1.12538	0.0330738	-1.15408	-0.773561	0.8353	-1.1622	1.7813	-0.0688976	1.32685
12	122646735	0.384045	1.94464	0.000533247	-0.29588	-1.24682	1.12538	0.0330738	-1.15408	-0.773561	0.8353	-1.1622	1.7813	-0.0688976	1.32685
12	122668091	0.384045	1.94464	0.000533247	-0.29588	-1.24682	1.12538	0.0330738	-1.15408	-0.773561	0.8353	-1.1622	1.7813	-0.0688976	1.32685
12	122676531	0.384045	1.94464	0.000533247	-0.29588	-1.24682	1.12538	0.0330738	-1.15408	-0.773561	0.8353	-1.1622	1.7813	-0.0688976	1.32685
12	122678607	0.384045	1.94464	0.000533247	-0.29588	-1.24682	1.12538	0.0330738	-1.15408	-0.773561	0.8353	-1.1622	1.7813	-0.0688976	1.32685
12	122692820	0.384045	1.94464	0.000533247	-0.29588	-1.24682	1.12538	0.0330738	-1.15408	-0.773561	0.8353	-1.1622	1.7813	-0.0688976	1.32685
12	122729336	0.384045	1.94464	0.000533247	-0.29588	-1.24682	1.12538	0.0330738	-1.15408	-0.773561	0.8353	-1.1622	1.7813	-0.0688976	1.32685
12	122910401	0.384045	1.94464	0.000533247	-0.29588	-1.24682	1.12538	0.0330738	-1.15408	-0.773561	0.8353	-1.1622	1.7813	-0.0688976	1.32685
12	122942185	0.384045	1.94464	0.000533247	-0.29588	-1.24682	1.12538	0.0330738	-1.15408	-0.773561	0.8353	-1.1622	1.7813	-0.0688976	1.32685
12	122963550	0.384045	1.94464	0.000533247	-0.29588	-1.24682	1.12538	0.0330738	-1.15408	-0.773561	0.8353	-1.1622	1.7813	-0.0688976	1.32685
12	122968450	0.384045	1.94464	0.000533247	-0.29588	-1.24682	1.12538	0.0330738	-1.15408	-0.773561	0.8353	-1.1622	1.7813	-0.0688976	1.32685
12	122991279	0.384045	1.94464	0.000533247	-0.29588	-1.24682	1.12538	0.0330738	-1.15408	-0.773561	0.8353	-1.1622	1.7813	-0.0688976	1.32685
12	123006263	0.384045	1.94464	0.000533247	-0.29588	-1.24682	1.12538	0.0330738	-1.15408	-0.773561	0.8353	-1.1622	1.7813	-0.0688976	1.32685
12	123030788	0.384045	1.94464	0.000533247	-0.29588	-1.24682	1.12538	0.0330738	-1.15408	-0.773561	0.8353	-1.1622	1.7813	-0.0688976	1.32685
12	123053488	0.384045	1.94464	0.000533247	-0.29588	-1.24682	1.12538	0.0330738	-1.15408	-0.773561	0.8353	-1.1622	1.7813	-0.0688976	1.32685
12	123063467	0.20658	1.80608	0.000533247	-0.447904	-1.24682	1.12538	0.0330738	-1.15408	-0.925982	0.8353	-0.932036	2.13685	-0.0688976	1.32685
12	123102921	0.20658	1.80608	0.000533247	-0.447904	-1.24682	1.12538	0.0330738	-1.15408	-0.925982	0.8353	-0.932036	2.13685	-0.0688976	1.32685
12	123110585	0.20658	1.80608	0.000533247	-0.447904	-1.24682	1.12538	0.0330738	-1.15408	-0.925982	0.8353	-0.932036	2.13685	-0.0688976	1.32685
12	123160304	0.20658	1.80608	0.000533247	-0.447904	-1.24682	1.12538	0.0330738	-1.15408	-0.925982	0.8353	-0.932036	2.13685	-0.0688976	1.32685
12	123206691	0.177003	1.80608	0.000533247	-0.447904	-1.56826	0.546868	0.0330738	-1.67563	-0.621139	0.8353	-0.932036	2.48939	-0.0688976	1.32685
12	123239620	0.177003	1.80608	0.000533247	-0.447904	-1.56826	0.546868	0.0330738	-1.67563	-0.621139	0.8353	-0.932036	2.48939	-0.0688976	1.32685
12	123303586	0.177003	1.80608	0.000533247	-0.447904	-1.56826	0.546868	0.0330738	-1.67563	-0.621139	0.8353	-0.932036	2.48939	-0.0688976	1.32685
12	123350204	0.177003	1.80608	0.000533247	-0.447904	-1.56826	0.546868	0.0330738	-1.67563	-0.621139	0.8353	-0.932036	2.48939	-0.0688976	1.32685
12	123364198	0.177003	1.80608	0.000533247	-0.447904	-1.56826	0.546868	0.0330738	-1.67563	-0.621139	0.8353	-0.932036	2.48939	-0.0688976	1.32685
12	123373586	0.177003	1.80608	0.000533247	-0.447904	-1.56826	0.546868	0.0330738	-1.67563	-0.621139	0.8353	-0.932036	2.48939	-0.0688976	1.32685
12	123376571	0.177003	1.80608	0.000533247	-0.447904	-1.56826	0.546868	0.0330738	-1.67563	-0.621139	0.8353	-0.932036	2.48939	-0.0688976	1.32685
12	123387922	0.177003	1.80608	0.000533247	-0.447904	-1.56826	0.546868	0.0330738	-1.67563	-0.621139	0.8353	-0.932036	2.48939	-0.0688976	1.32685
12	123404966	0.177003	1.80608	0.000533247	-0.447904	-1.56826	0.546868	0.0330738	-1.67563	-0.621139	0.8353	-0.932036	2.48939	-0.0688976	1.32685
12	123491572	0.177003	1.80608	0.000533247	-0.447904	-1.56826	0.546868	0.0330738	-1.67563	-0.621139	0.8353	-0.932036	2.48939	-0.0688976	1.32685
12	123560731	0.177003	1.80608	0.000533247	-0.447904	-1.56826	0.546868	0.0330738	-1.67563	-0.621139	0.8353	-0.932036	2.48939	-0.0688976	1.32685
12	123626982	0.177003	1.80608	0.000533247	-0.447904	-1.56826	0.546868	0.0330738	-1.67563	-0.621139	0.8353	-0.932036	2.48939	-0.0688976	1.32685
12	123632930	0.177003	1.80608	0.000533247	-0.447904	-1.56826	0.546868	0.0330738	-1.67563	-0.621139	0.8353	-0.932036	2.48939	-0.0688976	1.32685
12	123664514	0.177003	1.80608	0.000533247	-0.447904	-1.56826	0.546868	0.0330738	-1.67563	-0.621139	0.8353	-0.932036	2.48939	-0.0688976	1.32685
12	123719444	0.177003	1.80608	0.000533247	-0.447904	-1.56826	0.546868	0.0330738	-1.67563	-0.621139	0.8353	-0.932036	2.48939	-0.0688976	1.32685
12	123743927	0.177003	1.80608	0.000533247	-0.447904	-1.56826	0.546868	0.0330738	-1.67563	-0.621139	0.8353	-0.932036	2.48939	-0.0688976	1.32685
12	123775127	0.0291149	1.94464	-0.267697	-0.510096	-1.56826	0.836125	-0.247271	-1.72779	-0.852594	0.8353	-1.1622	2.48939	-0.0688976	1.32685
12	123792848	0.0291149	1.94464	-0.267697	-0.510096	-1.56826	0.836125	-0.247271	-1.72779	-0.852594	0.8353	-1.1622	2.48939	-0.0688976	1.32685
12	123800752	0.0291149	1.94464	-0.267697	-0.510096	-1.56826	0.836125	-0.247271	-1.72779	-0.852594	0.8353	-1.1622	2.48939	-0.0688976	1.32685
12	123803469	0.0291149	1.94464	-0.267697	-0.510096	-1.56826	0.836125	-0.247271	-1.72779	-0.852594	0.8353	-1.1622	2.48939	-0.0688976	1.32685
12	123806219	0.0291149	1.94464	-0.267697	-0.510096	-1.56826	0.836125	-0.247271	-1.72779	-0.852594	0.8353	-1.1622	2.48939	-0.0688976	1.32685
12	123812763	0.0291149	1.94464	-0.267697	-0.510096	-1.56826	0.836125	-0.247271	-1.72779	-0.852594	0.8353	-1.1622	2.48939	-0.0688976	1.32685
12	123900136	0.0291149	1.94464	-0.267697	-0.510096	-1.56826	0.836125	-0.247271	-1.72779	-0.852594	0.8353	-1.1622	2.48939	-0.0688976	1.32685
12	124053767	-0.0448289	1.39767	-0.535928	-0.29588	-1.8897	0.546868	-0.247271	-1.93641	0.0675792	1.03801	-1.38924	2.48939	0.210128	0.846727
12	124057112	-0.0448289	1.39767	-0.535928	-0.29588	-1.8897	0.546868	-0.247271	-1.93641	0.0675792	1.03801	-1.38924	2.48939	0.210128	0.846727
12	124080619	-0.0448289	1.39767	-0.535928	-0.29588	-1.8897	0.546868	-0.247271	-1.93641	0.0675792	1.03801	-1.38924	2.48939	0.210128	0.846727
12	124096245	-0.0448289	1.39767	-0.535928	-0.29588	-1.8897	0.546868	-0.247271	-1.93641	0.0675792	1.03801	-1.38924	2.48939	0.210128	0.846727
12	124097766	-0.0448289	1.39767	-0.535928	-0.29588	-1.8897	0.546868	-0.247271	-1.93641	0.0675792	1.03801	-1.38924	2.48939	0.210128	0.846727
12	124099925	-0.0448289	1.39767	-0.535928	-0.29588	-1.8897	0.546868	-0.247271	-1.93641	0.0675792	1.03801	-1.38924	2.48939	0.210128	0.846727
12	124130128	-0.0448289	1.39767	-0.535928	-0.29588	-1.8897	0.546868	-0.247271	-1.93641	0.0675792	1.03801	-1.38924	2.48939	0.210128	0.846727
12	124134802	-0.0448289	1.39767	-0.535928	-0.29588	-1.8897	0.546868	-0.247271	-1.93641	0.0675792	1.03801	-1.38924	2.48939	0.210128	0.846727
12	124147831	-0.0448289	1.39767	-0.535928	-0.29588	-1.8897	0.546868	-0.247271	-1.93641	0.0675792	1.03801	-1.38924	2.48939	0.210128	0.846727
12	124159766	-0.0448289	1.39767	-0.535928	-0.29588	-1.8897	0.546868	-0.247271	-1.93641	0.0675792	1.03801	-1.38924	2.48939	0.210128	0.846727
12	124177289	-0.0448289	1.39767	-0.535928	-0.29588	-1.8897	0.546868	-0.247271	-1.93641	0.0675792	1.03801	-1.38924	2.48939	0.210128	0.846727
12	124210782	-0.0448289	1.39767	-0.535928	-0.29588	-1.8897	0.546868	-0.247271	-1.93641	0.0675792	1.03801	-1.38924	2.48939	0.210128	0.846727
12	124249319	-0.0448289	1.39767	-0.535928	-0.29588	-1.8897	0.546868	-0.247271	-1.93641	0.0675792	1.03801	-1.38924	2.48939	0.210128	0.846727
12	124249818	-0.0448289	1.39767	-0.535928	-0.29588	-1.8897	0.546868	-0.247271	-1.93641	0.0675792	1.03801	-1.38924	2.48939	0.210128	0.846727
12	124262078	-0.0448289	1.39767	-0.535928	-0.29588	-1.8897	0.546868	-0.247271	-1.93641	0.0675792	1.03801	-1.38924	2.48939	0.210128	0.846727
12	124268281	-0.0448289	1.39767	-0.535928	-0.29588	-1.8897	0.546868	-0.247271	-1.93641	0.0675792	1.03801	-1.38924	2.48939	0.210128	0.846727
12	124274474	-0.0448289	1.39767	-0.535928	-0.29588	-1.8897	0.546868	-0.247271	-1.93641	0.0675792	1.03801	-1.38924	2.48939	0.210128	0.846727
12	124309574	-0.0448289	1.39767	-0.535928	-0.29588	-1.8897	0.546868	-0.247271	-1.93641	0.0675792	1.03801	-1.38924	2.48939	0.210128	0.846727
12	124319864	-0.0448289	1.39767	-0.535928	-0.29588	-1.8897	0.546868	-0.247271	-1.93641	0.0675792	1.03801	-1.38924	2.48939	0.210128	0.846727
12	124325977	-0.0448289	1.39767	-0.535928	-0.29588	-1.8897	0.546868	-0.247271	-1.93641	0.0675792	1.03801	-1.38924	2.48939	0.210128	0.846727
12	124336804	-0.0448289	1.39767	-0.535928	-0.29588	-1.8897	0.546868	-0.247271	-1.93641	0.0675792	1.03801	-1.38924	2.48939	0.210128	0.846727
12	124338067	-0.0448289	1.39767	-0.535928	-0.29588	-1.8897	0.546868	-0.247271	-1.93641	0.0675792	1.03801	-1.38924	2.48939	0.210128	0.846727
12	124374716	-0.0448289	1.39767	-0.535928	-0.29588	-1.8897	0.546868	-0.247271	-1.93641	0.0675792	1.03801	-1.38924	2.48939	0.210128	0.846727
12	124375466	-0.0448289	1.39767	-0.535928	-0.29588	-1.8897	0.546868	-0.247271	-1.93641	0.0675792	1.03801	-1.38924	2.48939	0.210128	0.846727
12	124385477	-0.0448289	1.39767	-0.535928	-0.29588	-1.8897	0.546868	-0.247271	-1.93641	0.0675792	1.03801	-1.38924	2.48939	0.210128	0.846727
12	124389150	-0.0448289	1.39767	-0.535928	-0.29588	-1.8897	0.546868	-0.247271	-1.93641	0.0675792	1.03801	-1.38924	2.48939	0.210128	0.846727
12	124399005	-0.0448289	1.39767	-0.535928	-0.29588	-1.8897	0.546868	-0.247271	-1.93641	0.0675792	1.03801	-1.38924	2.48939	0.210128	0.846727
12	124399550	-0.0448289	1.39767	-0.535928	-0.29588	-1.8897	0.546868	-0.247271	-1.93641	0.0675792	1.03801	-1.38924	2.48939	0.210128	0.846727
12	124416463	-0.0448289	1.39767	-0.535928	-0.29588	-1.8897	0.546868	-0.247271	-1.93641	0.0675792	1.03801	-1.38924	2.48939	0.210128	0.846727
12	124483533	-0.0448289	1.39767	-0.535928	-0.29588	-1.8897	0.546868	-0.247271	-1.93641	0.0675792	1.03801	-1.38924	2.48939	0.210128	0.846727
12	124499542	-0.0448289	1.39767	-0.535928	-0.29588	-1.8897	0.546868	-0.247271	-1.93641	0.0675792	1.03801	-1.38924	2.48939	0.210128	0.846727
12	124505444	-0.192716	1.39767	-0.535928	-0.510096	-1.8897	0.546868	-0.247271	-1.77995	0.451455	1.03801	-1.38924	2.48939	0.210128	0.846727
12	124520331	-0.192716	1.39767	-0.535928	-0.510096	-1.8897	0.546868	-0.247271	-1.77995	0.451455	1.03801	-1.38924	2.48939	0.210128	0.846727
12	124528178	-0.192716	1.39767	-0.535928	-0.510096	-1.8897	0.546868	-0.247271	-1.77995	0.451455	1.03801	-1.38924	2.48939	0.210128	0.846727
12	124548394	-0.192716	1.39767	-0.535928	-0.510096	-1.8897	0.546868	-0.247271	-1.77995	0.451455	1.03801	-1.38924	2.48939	0.210128	0.846727
12	124591385	-0.192716	1.39767	-0.535928	-0.510096	-1.8897	0.546868	-0.247271	-1.77995	0.451455	1.03801	-1.38924	2.48939	0.210128	0.846727
12	124605086	-0.192716	1.39767	-0.535928	-0.510096	-1.8897	0.546868	-0.247271	-1.77995	0.451455	1.03801	-1.38924	2.48939	0.210128	0.846727
12	124605287	-0.192716	1.39767	-0.535928	-0.510096	-1.8897	0.546868	-0.247271	-1.77995	0.451455	1.03801	-1.38924	2.48939	0.210128	0.846727
12	124612160	-0.192716	1.39767	-0.535928	-0.510096	-1.8897	0.546868	-0.247271	-1.77995	0.451455	1.03801	-1.38924	2.48939	0.210128	0.846727
12	124634713	-0.192716	1.39767	-0.535928	-0.510096	-1.8897	0.546868	-0.247271	-1.77995	0.451455	1.03801	-1.38924	2.48939	0.210128	0.846727
12	124637099	-0.192716	1.39767	-0.535928	-0.510096	-1.8897	0.546868	-0.247271	-1.77995	0.451455	1.03801	-1.38924	2.48939	0.210128	0.846727
12	124637184	-0.192716	1.39767	-0.535928	-0.510096	-1.8897	0.546868	-0.247271	-1.77995	0.451455	1.03801	-1.38924	2.48939	0.210128	0.846727
12	124637290	-0.192716	1.39767	-0.535928	-0.510096	-1.8897	0.546868	-0.247271	-1.77995	0.451455	1.03801	-1.38924	2.48939	0.210128	0.846727
12	124642803	-0.192716	1.39767	-0.535928	-0.510096	-1.8897	0.546868	-0.247271	-1.77995	0.451455	1.03801	-1.38924	2.48939	0.210128	0.846727
12	124644382	-0.192716	1.39767	-0.535928	-0.510096	-1.8897	0.546868	-0.247271	-1.77995	0.451455	1.03801	-1.38924	2.48939	0.210128	0.846727
12	124646406	-0.192716	1.39767	-0.535928	-0.510096	-1.8897	0.546868	-0.247271	-1.77995	0.451455	1.03801	-1.38924	2.48939	0.210128	0.846727
12	124646827	-0.192716	1.39767	-0.535928	-0.510096	-1.8897	0.546868	-0.247271	-1.77995	0.451455	1.03801	-1.38924	2.48939	0.210128	0.846727
12	124655485	-0.192716	1.39767	-0.535928	-0.510096	-1.8897	0.546868	-0.247271	-1.77995	0.451455	1.03801	-1.38924	2.48939	0.210128	0.846727
12	124658354	-0.192716	1.39767	-0.535928	-0.510096	-1.8897	0.546868	-0.247271	-1.77995	0.451455	1.03801	-1.38924	2.48939	0.210128	0.846727
12	124664615	-0.192716	1.39767	-0.535928	-0.510096	-1.8897	0.546868	-0.247271	-1.77995	0.451455	1.03801	-1.38924	2.48939	0.210128	0.846727
12	124668064	-0.192716	1.39767	-0.535928	-0.510096	-1.8897	0.546868	-0.247271	-1.77995	0.451455	1.03801	-1.38924	2.48939	0.210128	0.846727
12	124669501	-0.192716	1.39767	-0.535928	-0.510096	-1.8897	0.546868	-0.247271	-1.77995	0.451455	1.03801	-1.38924	2.48939	0.210128	0.846727
12	124695576	-0.192716	1.39767	-0.535928	-0.510096	-1.8897	0.546868	-0.247271	-1.77995	0.451455	1.03801	-1.38924	2.48939	0.210128	0.846727
12	124708569	-0.192716	1.39767	-0.535928	-0.510096	-1.8897	0.546868	-0.247271	-1.77995	0.451455	1.03801	-1.38924	2.48939	0.210128	0.846727
12	124721270	-0.754689	0.712136	-0.804159	-1.00763	-2.04926	0.546868	-0.527617	-1.62348	0.0675792	0.8353	-1.1622	2.13685	0.210128	0.527425
12	124721371	-0.754689	0.712136	-0.804159	-1.00763	-2.04926	0.546868	-0.527617	-1.62348	0.0675792	0.8353	-1.1622	2.13685	0.210128	0.527425
12	124721626	-0.754689	0.712136	-0.804159	-1.00763	-2.04926	0.546868	-0.527617	-1.62348	0.0675792	0.8353	-1.1622	2.13685	0.210128	0.527425
12	124724776	-0.754689	0.712136	-0.804159	-1.00763	-2.04926	0.546868	-0.527617	-1.62348	0.0675792	0.8353	-1.1622	2.13685	0.210128	0.527425
12	124728014	-0.754689	0.712136	-0.804159	-1.00763	-2.04926	0.546868	-0.527617	-1.62348	0.0675792	0.8353	-1.1622	2.13685	0.210128	0.527425
12	124734727	-0.754689	0.712136	-0.804159	-1.00763	-2.04926	0.546868	-0.527617	-1.62348	0.0675792	0.8353	-1.1622	2.13685	0.210128	0.527425
12	124740990	-0.754689	0.712136	-0.804159	-1.00763	-2.04926	0.546868	-0.527617	-1.62348	0.0675792	0.8353	-1.1622	2.13685	0.210128	0.527425
12	124743112	-0.754689	0.712136	-0.804159	-1.00763	-2.04926	0.546868	-0.527617	-1.62348	0.0675792	0.8353	-1.1622	2.13685	0.210128	0.527425
12	124748883	-0.754689	0.712136	-0.804159	-1.00763	-2.04926	0.546868	-0.527617	-1.62348	0.0675792	0.8353	-1.1622	2.13685	0.210128	0.527425
12	124749683	-0.754689	0.712136	-0.804159	-1.00763	-2.04926	0.546868	-0.527617	-1.62348	0.0675792	0.8353	-1.1622	2.13685	0.210128	0.527425
12	124750131	-0.754689	0.712136	-0.804159	-1.00763	-2.04926	0.546868	-0.527617	-1.62348	0.0675792	0.8353	-1.1622	2.13685	0.210128	0.527425
12	124756292	-0.754689	0.712136	-0.804159	-1.00763	-2.04926	0.546868	-0.527617	-1.62348	0.0675792	0.8353	-1.1622	2.13685	0.210128	0.527425
12	124761740	-0.754689	0.712136	-0.804159	-1.00763	-2.04926	0.546868	-0.527617	-1.62348	0.0675792	0.8353	-1.1622	2.13685	0.210128	0.527425
12	124772515	-0.754689	0.712136	-0.804159	-1.00763	-2.04926	0.546868	-0.527617	-1.62348	0.0675792	0.8353	-1.1622	2.13685	0.210128	0.527425
12	124798801	-0.902577	0.847055	-0.804159	-1.16656	-2.04926	0.546868	-0.247271	-1.72779	0.293389	0.635129	-0.932036	2.31162	0.210128	0.36894
12	124799387	-0.902577	0.847055	-0.804159	-1.16656	-2.04926	0.546868	-0.247271	-1.72779	0.293389	0.635129	-0.932036	2.31162	0.210128	0.36894
12	124811855	-0.902577	0.847055	-0.804159	-1.16656	-2.04926	0.546868	-0.247271	-1.72779	0.293389	0.635129	-0.932036	2.31162	0.210128	0.36894
12	124863599	-0.902577	0.847055	-0.804159	-1.16656	-2.04926	0.546868	-0.247271	-1.72779	0.293389	0.635129	-0.932036	2.31162	0.210128	0.36894
12	124876133	-0.902577	0.57357	-1.07239	-0.917797	-2.04926	0.256103	-0.247271	-1.51917	0.293389	0.635129	-0.932036	2.31162	0.210128	-0.111178
12	124883884	-0.902577	0.57357	-1.07239	-0.917797	-2.04926	0.256103	-0.247271	-1.51917	0.293389	0.635129	-0.932036	2.31162	0.210128	-0.111178
12	124884353	-0.902577	0.57357	-1.07239	-0.917797	-2.04926	0.256103	-0.247271	-1.51917	0.293389	0.635129	-0.932036	2.31162	0.210128	-0.111178
12	124884424	-0.902577	0.57357	-1.07239	-0.917797	-2.04926	0.256103	-0.247271	-1.51917	0.293389	0.635129	-0.932036	2.31162	0.210128	-0.111178
12	124885249	-0.902577	0.57357	-1.07239	-0.917797	-2.04926	0.256103	-0.247271	-1.51917	0.293389	0.635129	-0.932036	2.31162	0.210128	-0.111178
12	124902199	-0.902577	0.57357	-1.07239	-0.917797	-2.04926	0.256103	-0.247271	-1.51917	0.293389	0.635129	-0.932036	2.31162	0.210128	-0.111178
12	124926143	-0.902577	0.57357	-1.07239	-0.917797	-2.04926	0.256103	-0.247271	-1.51917	0.293389	0.635129	-0.932036	2.31162	0.210128	-0.111178
12	124927970	-0.902577	0.57357	-1.07239	-0.917797	-2.04926	0.256103	-0.247271	-1.51917	0.293389	0.635129	-0.932036	2.31162	0.210128	-0.111178
12	124936219	-0.902577	0.57357	-1.07239	-0.917797	-2.04926	0.256103	-0.247271	-1.51917	0.293389	0.635129	-0.932036	2.31162	0.210128	-0.111178
12	124957153	-0.902577	0.57357	-1.07239	-0.917797	-2.04926	0.256103	-0.247271	-1.51917	0.293389	0.635129	-0.932036	2.31162	0.210128	-0.111178
12	124970066	-0.902577	0.57357	-1.07239	-0.917797	-2.04926	0.256103	-0.247271	-1.51917	0.293389	0.635129	-0.932036	2.31162	0.210128	-0.111178
12	124980586	-1.05046	0.57357	-1.6059	-0.821055	-2.3707	-0.0331543	-0.247271	-0.788991	0.451455	0.635129	-1.1622	2.13685	0.210128	-0.430479
12	124983616	-1.05046	0.57357	-1.6059	-0.821055	-2.3707	-0.0331543	-0.247271	-0.788991	0.451455	0.635129	-1.1622	2.13685	0.210128	-0.430479
12	124995394	-1.05046	0.57357	-1.6059	-0.821055	-2.3707	-0.0331543	-0.247271	-0.788991	0.451455	0.635129	-1.1622	2.13685	0.210128	-0.430479
12	125002525	-1.05046	0.57357	-1.6059	-0.821055	-2.3707	-0.0331543	-0.247271	-0.788991	0.451455	0.635129	-1.1622	2.13685	0.210128	-0.430479
12	125003705	-1.05046	0.57357	-1.6059	-0.821055	-2.3707	-0.0331543	-0.247271	-0.788991	0.451455	0.635129	-1.1622	2.13685	0.210128	-0.430479
12	125005128	-1.05046	0.57357	-1.6059	-0.821055	-2.3707	-0.0331543	-0.247271	-0.788991	0.451455	0.635129	-1.1622	2.13685	0.210128	-0.430479
12	125005343	-0.754689	0.712136	-1.6059	-0.447904	-2.20882	-0.0331543	0.593764	-0.632525	0.677265	0.434957	-1.1622	2.31162	0.210128	-0.430479
12	125005483	-0.754689	0.712136	-1.6059	-0.447904	-2.20882	-0.0331543	0.593764	-0.632525	0.677265	0.434957	-1.1622	2.31162	0.210128	-0.430479
12	125008031	-0.754689	0.712136	-1.6059	-0.447904	-2.20882	-0.0331543	0.593764	-0.632525	0.677265	0.434957	-1.1622	2.31162	0.210128	-0.430479
12	125010447	-0.754689	0.712136	-1.6059	-0.447904	-2.20882	-0.0331543	0.593764	-0.632525	0.677265	0.434957	-1.1622	2.31162	0.210128	-0.430479
12	125030939	-0.754689	0.712136	-1.6059	-0.447904	-2.20882	-0.0331543	0.593764	-0.632525	0.677265	0.434957	-1.1622	2.31162	0.210128	-0.430479
12	125033933	-0.754689	0.712136	-1.6059	-0.447904	-2.20882	-0.0331543	0.593764	-0.632525	0.677265	0.434957	-1.1622	2.31162	0.210128	-0.430479
12	125046036	-0.754689	0.712136	-1.6059	-0.447904	-2.20882	-0.0331543	0.593764	-0.632525	0.677265	0.434957	-1.1622	2.31162	0.210128	-0.430479
12	125047289	-0.754689	0.712136	-1.6059	-0.447904	-2.20882	-0.0331543	0.593764	-0.632525	0.677265	0.434957	-1.1622	2.31162	0.210128	-0.430479
12	125060670	-0.754689	0.712136	-1.6059	-0.447904	-2.20882	-0.0331543	0.593764	-0.632525	0.677265	0.434957	-1.1622	2.31162	0.210128	-0.430479
12	125083696	-0.754689	0.712136	-1.6059	-0.447904	-2.20882	-0.0331543	0.593764	-0.632525	0.677265	0.434957	-1.1622	2.31162	0.210128	-0.430479
12	125084128	-0.754689	0.712136	-1.6059	-0.447904	-2.20882	-0.0331543	0.593764	-0.632525	0.677265	0.434957	-1.1622	2.31162	0.210128	-0.430479
12	125087673	-0.754689	0.712136	-1.6059	-0.447904	-2.20882	-0.0331543	0.593764	-0.632525	0.677265	0.434957	-1.1622	2.31162	0.210128	-0.430479
12	125089462	-0.754689	0.712136	-1.6059	-0.447904	-2.20882	-0.0331543	0.593764	-0.632525	0.677265	0.434957	-1.1622	2.31162	0.210128	-0.430479
12	125092296	-0.754689	0.712136	-1.6059	-0.447904	-2.20882	-0.0331543	0.593764	-0.632525	0.677265	0.434957	-1.1622	2.31162	0.210128	-0.430479
12	125094365	-0.488492	0.847055	-1.6059	-0.32352	-2.04926	-0.0331543	0.875625	-0.163126	0.603877	0.434957	-1.1622	2.31162	0.210128	-0.588965
12	125097030	-0.488492	0.847055	-1.6059	-0.32352	-2.04926	-0.0331543	0.875625	-0.163126	0.603877	0.434957	-1.1622	2.31162	0.210128	-0.588965
12	125113491	-0.488492	0.847055	-1.6059	-0.32352	-2.04926	-0.0331543	0.875625	-0.163126	0.603877	0.434957	-1.1622	2.31162	0.210128	-0.588965
12	125116400	-0.488492	0.847055	-1.6059	-0.32352	-2.04926	-0.0331543	0.875625	-0.163126	0.603877	0.434957	-1.1622	2.31162	0.210128	-0.588965
12	125123029	-0.488492	0.847055	-1.6059	-0.32352	-2.04926	-0.0331543	0.875625	-0.163126	0.603877	0.434957	-1.1622	2.31162	0.210128	-0.588965
12	125123477	-0.488492	0.847055	-1.6059	-0.32352	-2.04926	-0.0331543	0.875625	-0.163126	0.603877	0.434957	-1.1622	2.31162	0.210128	-0.588965
12	125123792	-0.488492	0.847055	-1.6059	-0.32352	-2.04926	-0.0331543	0.875625	-0.163126	0.603877	0.434957	-1.1622	2.31162	0.210128	-0.588965
12	125125074	-0.488492	0.847055	-1.6059	-0.32352	-2.04926	-0.0331543	0.875625	-0.163126	0.603877	0.434957	-1.1622	2.31162	0.210128	-0.588965
12	125125778	-0.488492	0.847055	-1.6059	-0.32352	-2.04926	-0.0331543	0.875625	-0.163126	0.603877	0.434957	-1.1622	2.31162	0.210128	-0.588965
12	125132588	-0.488492	0.847055	-1.6059	-0.32352	-2.04926	-0.0331543	0.875625	-0.163126	0.603877	0.434957	-1.1622	2.31162	0.210128	-0.588965
12	125141589	-0.488492	0.847055	-1.6059	-0.32352	-2.04926	-0.0331543	0.875625	-0.163126	0.603877	0.434957	-1.1622	2.31162	0.210128	-0.588965
12	125144453	-0.488492	0.847055	-1.6059	-0.32352	-2.04926	-0.0331543	0.875625	-0.163126	0.603877	0.434957	-1.1622	2.31162	0.210128	-0.588965
12	125145394	-0.488492	0.847055	-1.6059	-0.32352	-2.04926	-0.0331543	0.875625	-0.163126	0.603877	0.434957	-1.1622	2.31162	0.210128	-0.588965
12	125147543	-0.488492	0.847055	-1.6059	-0.32352	-2.04926	-0.0331543	0.875625	-0.163126	0.603877	0.434957	-1.1622	2.31162	0.210128	-0.588965
12	125153076	-0.488492	0.847055	-1.6059	-0.32352	-2.04926	-0.0331543	0.875625	-0.163126	0.603877	0.434957	-1.1622	2.31162	0.210128	-0.588965
12	125164506	-0.488492	0.847055	-1.6059	-0.32352	-2.04926	-0.0331543	0.875625	-0.163126	0.603877	0.434957	-1.1622	2.31162	0.210128	-0.588965
12	125166166	-0.488492	0.847055	-1.6059	-0.32352	-2.04926	-0.0331543	0.875625	-0.163126	0.603877	0.434957	-1.1622	2.31162	0.210128	-0.588965
12	125167755	-0.488492	0.847055	-1.6059	-0.32352	-2.04926	-0.0331543	0.875625	-0.163126	0.603877	0.434957	-1.1622	2.31162	0.210128	-0.588965
12	125169957	-0.488492	0.847055	-1.6059	-0.32352	-2.04926	-0.0331543	0.875625	-0.163126	0.603877	0.434957	-1.1622	2.31162	0.210128	-0.588965
12	125170927	-0.488492	0.847055	-1.6059	-0.32352	-2.04926	-0.0331543	0.875625	-0.163126	0.603877	0.434957	-1.1622	2.31162	0.210128	-0.588965
12	125177454	-0.488492	0.847055	-1.6059	-0.32352	-2.04926	-0.0331543	0.875625	-0.163126	0.603877	0.434957	-1.1622	2.31162	0.210128	-0.588965
12	125177752	-0.488492	0.847055	-1.6059	-0.32352	-2.04926	-0.0331543	0.875625	-0.163126	0.603877	0.434957	-1.1622	2.31162	0.210128	-0.588965
12	125193429	-0.488492	0.847055	-1.6059	-0.32352	-2.04926	-0.0331543	0.875625	-0.163126	0.603877	0.434957	-1.1622	2.31162	0.210128	-0.588965
12	125194596	-0.488492	0.847055	-1.6059	-0.32352	-2.04926	-0.0331543	0.875625	-0.163126	0.603877	0.434957	-1.1622	2.31162	0.210128	-0.588965
12	125198575	-0.311026	0.712136	-1.33767	-0.572287	-1.72782	0.256103	0.593764	-0.215282	0.372422	0.232253	-1.1622	2.31162	0.489154	-0.749781
12	125201015	-0.311026	0.712136	-1.33767	-0.572287	-1.72782	0.256103	0.593764	-0.215282	0.372422	0.232253	-1.1622	2.31162	0.489154	-0.749781
12	125204372	-0.311026	0.712136	-1.33767	-0.572287	-1.72782	0.256103	0.593764	-0.215282	0.372422	0.232253	-1.1622	2.31162	0.489154	-0.749781
12	125211024	-0.311026	0.712136	-1.33767	-0.572287	-1.72782	0.256103	0.593764	-0.215282	0.372422	0.232253	-1.1622	2.31162	0.489154	-0.749781
12	125217278	-0.311026	0.712136	-1.33767	-0.572287	-1.72782	0.256103	0.593764	-0.215282	0.372422	0.232253	-1.1622	2.31162	0.489154	-0.749781
12	125221983	-0.311026	0.712136	-1.33767	-0.572287	-1.72782	0.256103	0.593764	-0.215282	0.372422	0.232253	-1.1622	2.31162	0.489154	-0.749781
12	125232897	-0.311026	0.712136	-1.33767	-0.572287	-1.72782	0.256103	0.593764	-0.215282	0.372422	0.232253	-1.1622	2.31162	0.489154	-0.749781
12	125238811	-0.311026	0.712136	-1.33767	-0.572287	-1.72782	0.256103	0.593764	-0.215282	0.372422	0.232253	-1.1622	2.31162	0.489154	-0.749781
12	125250248	-0.311026	0.712136	-1.33767	-0.572287	-1.72782	0.256103	0.593764	-0.215282	0.372422	0.232253	-1.1622	2.31162	0.489154	-0.749781
12	125265636	-0.311026	0.712136	-1.33767	-0.572287	-1.72782	0.256103	0.593764	-0.215282	0.372422	0.232253	-1.1622	2.31162	0.489154	-0.749781
12	125289265	-0.340604	0.57357	-1.33767	-0.544647	-1.72782	0.256103	0.593764	0.0454954	0.524843	0.434957	-1.38924	2.13685	0.489154	-0.430479
12	125293597	-0.340604	0.57357	-1.33767	-0.544647	-1.72782	0.256103	0.593764	0.0454954	0.524843	0.434957	-1.38924	2.13685	0.489154	-0.430479
12	125300472	-0.340604	0.57357	-1.33767	-0.544647	-1.72782	0.256103	0.593764	0.0454954	0.524843	0.434957	-1.38924	2.13685	0.489154	-0.430479
12	125314921	-0.340604	0.57357	-1.33767	-0.544647	-1.72782	0.256103	0.593764	0.0454954	0.524843	0.434957	-1.38924	2.13685	0.489154	-0.430479
12	125316770	-0.340604	0.57357	-1.33767	-0.544647	-1.72782	0.256103	0.593764	0.0454954	0.524843	0.434957	-1.38924	2.13685	0.489154	-0.430479
12	125320828	-0.340604	0.57357	-1.33767	-0.544647	-1.72782	0.256103	0.593764	0.0454954	0.524843	0.434957	-1.38924	2.13685	0.489154	-0.430479
12	125335950	-0.340604	0.57357	-1.33767	-0.544647	-1.72782	0.256103	0.593764	0.0454954	0.524843	0.434957	-1.38924	2.13685	0.489154	-0.430479
12	125374727	-0.38497	0.438651	-1.33767	-0.572287	-1.56826	0.256103	0.313419	0.0976509	0.293389	0.434957	-1.38924	2.13685	0.489154	-0.588965
12	125380714	-0.38497	0.438651	-1.33767	-0.572287	-1.56826	0.256103	0.313419	0.0976509	0.293389	0.434957	-1.38924	2.13685	0.489154	-0.588965
12	125385572	-0.38497	0.438651	-1.33767	-0.572287	-1.56826	0.256103	0.313419	0.0976509	0.293389	0.434957	-1.38924	2.13685	0.489154	-0.588965
12	125396055	-0.38497	0.438651	-1.33767	-0.572287	-1.56826	0.256103	0.313419	0.0976509	0.293389	0.434957	-1.38924	2.13685	0.489154	-0.588965
12	125427751	-0.118773	0.300086	-1.33767	-0.731222	-1.24682	0.256103	0.0330738	0.0976509	0.451455	0.635129	-1.1622	1.7813	0.489154	-0.749781
12	125430760	-0.118773	0.300086	-1.33767	-0.731222	-1.24682	0.256103	0.0330738	0.0976509	0.451455	0.635129	-1.1622	1.7813	0.489154	-0.749781
12	125434580	-0.118773	0.300086	-1.33767	-0.731222	-1.24682	0.256103	0.0330738	0.0976509	0.451455	0.635129	-1.1622	1.7813	0.489154	-0.749781
12	125446436	-0.118773	0.300086	-1.33767	-0.731222	-1.24682	0.256103	0.0330738	0.0976509	0.451455	0.635129	-1.1622	1.7813	0.489154	-0.749781
12	125452201	-0.118773	0.300086	-1.33767	-0.731222	-1.24682	0.256103	0.0330738	0.0976509	0.451455	0.635129	-1.1622	1.7813	0.489154	-0.749781
12	125467158	-0.118773	0.300086	-1.33767	-0.731222	-1.24682	0.256103	0.0330738	0.0976509	0.451455	0.635129	-1.1622	1.7813	0.489154	-0.749781
12	125494885	-0.118773	0.300086	-1.33767	-0.731222	-1.24682	0.256103	0.0330738	0.0976509	0.451455	0.635129	-1.1622	1.7813	0.489154	-0.749781
12	125500077	-0.118773	0.300086	-1.33767	-0.731222	-1.24682	0.256103	0.0330738	0.0976509	0.451455	0.635129	-1.1622	1.7813	0.489154	-0.749781
12	125503753	0.0586924	0.16152	-1.87413	-0.793414	-1.08494	0.256103	-0.247271	0.254117	0.372422	0.635129	-0.704988	1.7813	0.210128	-0.749781
12	125519684	0.0586924	0.16152	-1.87413	-0.793414	-1.08494	0.256103	-0.247271	0.254117	0.372422	0.635129	-0.704988	1.7813	0.210128	-0.749781
12	125521537	0.0586924	0.16152	-1.87413	-0.793414	-1.08494	0.256103	-0.247271	0.254117	0.372422	0.635129	-0.704988	1.7813	0.210128	-0.749781
12	125534219	0.0586924	0.16152	-1.87413	-0.793414	-1.08494	0.256103	-0.247271	0.254117	0.372422	0.635129	-0.704988	1.7813	0.210128	-0.749781
12	125540106	0.0586924	0.16152	-1.87413	-0.793414	-1.08494	0.256103	-0.247271	0.254117	0.372422	0.635129	-0.704988	1.7813	0.210128	-0.749781
12	125561151	0.0586924	0.16152	-1.87413	-0.793414	-1.08494	0.256103	-0.247271	0.254117	0.372422	0.635129	-0.704988	1.7813	0.210128	-0.749781
12	125569795	0.0586924	0.16152	-1.87413	-0.793414	-1.08494	0.256103	-0.247271	0.254117	0.372422	0.635129	-0.704988	1.7813	0.210128	-0.749781
12	125590417	0.0586924	0.16152	-1.87413	-0.793414	-1.08494	0.256103	-0.247271	0.254117	0.372422	0.635129	-0.704988	1.7813	0.210128	-0.749781
12	125626535	0.0586924	0.16152	-1.87413	-0.793414	-1.08494	0.256103	-0.247271	0.254117	0.372422	0.635129	-0.704988	1.7813	0.210128	-0.749781
12	125638135	0.0586924	0.16152	-1.87413	-0.793414	-1.08494	0.256103	-0.247271	0.254117	0.372422	0.635129	-0.704988	1.7813	0.210128	-0.749781
12	125640788	0.0586924	0.16152	-1.87413	-0.793414	-1.08494	0.256103	-0.247271	0.254117	0.372422	0.635129	-0.704988	1.7813	0.210128	-0.749781
12	125640799	0.0586924	0.16152	-1.87413	-0.793414	-1.08494	0.256103	-0.247271	0.254117	0.372422	0.635129	-0.704988	1.7813	0.210128	-0.749781
12	125656402	0.0586924	0.16152	-1.87413	-0.793414	-1.08494	0.256103	-0.247271	0.254117	0.372422	0.635129	-0.704988	1.7813	0.210128	-0.749781
12	125669216	0.0586924	0.16152	-1.87413	-0.793414	-1.08494	0.256103	-0.247271	0.254117	0.372422	0.635129	-0.704988	1.7813	0.210128	-0.749781
12	125683903	0.0586924	0.16152	-1.87413	-0.793414	-1.08494	0.256103	-0.247271	0.254117	0.372422	0.635129	-0.704988	1.7813	0.210128	-0.749781
12	125690629	0.0586924	0.16152	-1.87413	-0.793414	-1.08494	0.256103	-0.247271	0.254117	0.372422	0.635129	-0.704988	1.7813	0.210128	-0.749781
12	125693481	0.0586924	0.16152	-1.87413	-0.793414	-1.08494	0.256103	-0.247271	0.254117	0.372422	0.635129	-0.704988	1.7813	0.210128	-0.749781
12	125696722	0.0586924	0.16152	-1.87413	-0.793414	-1.08494	0.256103	-0.247271	0.254117	0.372422	0.635129	-0.704988	1.7813	0.210128	-0.749781
12	125712728	0.0586924	0.16152	-1.87413	-0.793414	-1.08494	0.256103	-0.247271	0.254117	0.372422	0.635129	-0.704988	1.7813	0.210128	-0.749781
12	125713571	0.0586924	0.16152	-1.87413	-0.793414	-1.08494	0.256103	-0.247271	0.254117	0.372422	0.635129	-0.704988	1.7813	0.210128	-0.749781
12	125732525	0.0586924	0.16152	-1.87413	-0.793414	-1.08494	0.256103	-0.247271	0.254117	0.372422	0.635129	-0.704988	1.7813	0.210128	-0.749781
12	125737328	0.0586924	0.16152	-1.87413	-0.793414	-1.08494	0.256103	-0.247271	0.254117	0.372422	0.635129	-0.704988	1.7813	0.210128	-0.749781
12	125747845	-0.0448289	0.0266007	-1.87413	-0.855606	-1.08494	0.256103	-0.247271	0.149806	0.524843	0.434957	-0.704988	1.60352	0.210128	-0.749781
12	125749565	-0.0448289	0.0266007	-1.87413	-0.855606	-1.08494	0.256103	-0.247271	0.149806	0.524843	0.434957	-0.704988	1.60352	0.210128	-0.749781
12	125760992	-0.414548	-0.38545	-1.87413	-1.1942	-1.40638	0.256103	-0.527617	-0.00666	-0.163875	0.434957	-0.932036	1.60352	0.210128	-0.749781
12	125763124	-0.414548	-0.38545	-1.87413	-1.1942	-1.40638	0.256103	-0.527617	-0.00666	-0.163875	0.434957	-0.932036	1.60352	0.210128	-0.749781
12	125764947	-0.414548	-0.38545	-1.87413	-1.1942	-1.40638	0.256103	-0.527617	-0.00666	-0.163875	0.434957	-0.932036	1.60352	0.210128	-0.749781
12	125776130	-0.414548	-0.38545	-1.87413	-1.1942	-1.40638	0.256103	-0.527617	-0.00666	-0.163875	0.434957	-0.932036	1.60352	0.210128	-0.749781
12	125795991	0.457989	-0.38545	-2.14236	-1.13201	-1.24682	0.256103	-0.247271	0.0976509	0.0675792	0.635129	-0.932036	1.42574	0.489154	-0.588965
12	125797855	0.457989	-0.38545	-2.14236	-1.13201	-1.24682	0.256103	-0.247271	0.0976509	0.0675792	0.635129	-0.932036	1.42574	0.489154	-0.588965
12	125802173	0.457989	-0.38545	-2.14236	-1.13201	-1.24682	0.256103	-0.247271	0.0976509	0.0675792	0.635129	-0.932036	1.42574	0.489154	-0.588965
12	125805148	0.457989	-0.38545	-2.14236	-1.13201	-1.24682	0.256103	-0.247271	0.0976509	0.0675792	0.635129	-0.932036	1.42574	0.489154	-0.588965
12	125807035	0.457989	-0.38545	-2.14236	-1.13201	-1.24682	0.256103	-0.247271	0.0976509	0.0675792	0.635129	-0.932036	1.42574	0.489154	-0.588965
12	125809988	0.457989	-0.38545	-2.14236	-1.13201	-1.24682	0.256103	-0.247271	0.0976509	0.0675792	0.635129	-0.932036	1.42574	0.489154	-0.588965
12	125821055	0.457989	-0.38545	-2.14236	-1.13201	-1.24682	0.256103	-0.247271	0.0976509	0.0675792	0.635129	-0.932036	1.42574	0.489154	-0.588965
12	125823228	0.457989	-0.38545	-2.14236	-1.13201	-1.24682	0.256103	-0.247271	0.0976509	0.0675792	0.635129	-0.932036	1.42574	0.489154	-0.588965
12	125831219	0.457989	-0.38545	-2.14236	-1.13201	-1.24682	0.256103	-0.247271	0.0976509	0.0675792	0.635129	-0.932036	1.42574	0.489154	-0.588965
12	125833964	0.457989	-0.38545	-2.14236	-1.13201	-1.24682	0.256103	-0.247271	0.0976509	0.0675792	0.635129	-0.932036	1.42574	0.489154	-0.588965
12	125839529	0.457989	-0.38545	-2.14236	-1.13201	-1.24682	0.256103	-0.247271	0.0976509	0.0675792	0.635129	-0.932036	1.42574	0.489154	-0.588965
12	125847664	0.457989	-0.38545	-2.14236	-1.13201	-1.24682	0.256103	-0.247271	0.0976509	0.0675792	0.635129	-0.932036	1.42574	0.489154	-0.588965
12	125848080	0.457989	-0.38545	-2.14236	-1.13201	-1.24682	0.256103	-0.247271	0.0976509	0.0675792	0.635129	-0.932036	1.42574	0.489154	-0.588965
12	125862141	0.457989	-0.38545	-2.14236	-1.13201	-1.24682	0.256103	-0.527617	-0.0588154	0.293389	0.434957	-0.932036	1.25097	0.489154	-0.588965
12	125867603	0.457989	-0.38545	-2.14236	-1.13201	-1.24682	0.256103	-0.527617	-0.0588154	0.293389	0.434957	-0.932036	1.25097	0.489154	-0.588965
12	125872695	0.457989	-0.38545	-2.14236	-1.13201	-1.24682	0.256103	-0.527617	-0.0588154	0.293389	0.434957	-0.932036	1.25097	0.489154	-0.588965
12	125873475	0.457989	-0.38545	-2.14236	-1.13201	-1.24682	0.256103	-0.527617	-0.0588154	0.293389	0.434957	-0.932036	1.25097	0.489154	-0.588965
12	125875466	0.457989	-0.38545	-2.14236	-1.13201	-1.24682	0.256103	-0.527617	-0.0588154	0.293389	0.434957	-0.932036	1.25097	0.489154	-0.588965
12	125878240	0.457989	-0.38545	-2.14236	-1.13201	-1.24682	0.256103	-0.527617	-0.0588154	0.293389	0.434957	-0.932036	1.25097	0.489154	-0.588965
12	125891071	0.457989	-0.38545	-2.14236	-1.13201	-1.24682	0.256103	-0.527617	-0.0588154	0.293389	0.434957	-0.932036	1.25097	0.489154	-0.588965
12	125896922	1.0939	-0.658935	-2.14236	-0.855606	-1.24682	0.256103	-0.527617	0.306273	0.451455	0.232253	-0.704988	1.25097	0.489154	-0.269663
12	125899452	1.0939	-0.658935	-2.14236	-0.855606	-1.24682	0.256103	-0.527617	0.306273	0.451455	0.232253	-0.704988	1.25097	0.489154	-0.269663
12	125901403	1.0939	-0.658935	-2.14236	-0.855606	-1.24682	0.256103	-0.527617	0.306273	0.451455	0.232253	-0.704988	1.25097	0.489154	-0.269663
12	125908121	1.0939	-0.658935	-2.14236	-0.855606	-1.24682	0.256103	-0.527617	0.306273	0.451455	0.232253	-0.704988	1.25097	0.489154	-0.269663
12	125916758	1.0939	-0.658935	-2.14236	-0.855606	-1.24682	0.256103	-0.527617	0.306273	0.451455	0.232253	-0.704988	1.25097	0.489154	-0.269663
12	125921617	1.0939	-0.658935	-2.14236	-0.855606	-1.24682	0.256103	-0.527617	0.306273	0.451455	0.232253	-0.704988	1.25097	0.489154	-0.269663
12	125927338	1.0939	-0.658935	-2.14236	-0.855606	-1.24682	0.256103	-0.527617	0.306273	0.451455	0.232253	-0.704988	1.25097	0.489154	-0.269663
12	125930946	1.0939	-0.658935	-2.14236	-0.855606	-1.24682	0.256103	-0.527617	0.306273	0.451455	0.232253	-0.704988	1.25097	0.489154	-0.269663
12	125953359	1.0939	-0.658935	-2.14236	-0.855606	-1.24682	0.256103	-0.527617	0.306273	0.451455	0.232253	-0.704988	1.25097	0.489154	-0.269663
12	125968344	1.0939	-0.658935	-2.14236	-0.855606	-1.24682	0.256103	-0.527617	0.306273	0.451455	0.232253	-0.704988	1.25097	0.489154	-0.269663
12	125981136	1.34531	-0.93242	-2.14236	-0.855606	-1.40638	0.256103	-0.527617	0.619205	0.603877	0.0320816	-0.704988	1.42574	0.489154	0.208124
12	125988202	1.34531	-0.93242	-2.14236	-0.855606	-1.40638	0.256103	-0.527617	0.619205	0.603877	0.0320816	-0.704988	1.42574	0.489154	0.208124
12	125991984	1.34531	-0.93242	-2.14236	-0.855606	-1.40638	0.256103	-0.527617	0.619205	0.603877	0.0320816	-0.704988	1.42574	0.489154	0.208124
12	125994065	1.34531	-0.93242	-2.14236	-0.855606	-1.40638	0.256103	-0.527617	0.619205	0.603877	0.0320816	-0.704988	1.42574	0.489154	0.208124
12	125997185	1.34531	-0.93242	-2.14236	-0.855606	-1.40638	0.256103	-0.527617	0.619205	0.603877	0.0320816	-0.704988	1.42574	0.489154	0.208124
12	125998151	1.34531	-0.93242	-2.14236	-0.855606	-1.40638	0.256103	-0.527617	0.619205	0.603877	0.0320816	-0.704988	1.42574	0.489154	0.208124
12	126002153	1.34531	-0.93242	-2.14236	-0.855606	-1.40638	0.256103	-0.527617	0.619205	0.603877	0.0320816	-0.704988	1.42574	0.489154	0.208124
12	126005488	1.34531	-0.93242	-2.14236	-0.855606	-1.40638	0.256103	-0.527617	0.619205	0.603877	0.0320816	-0.704988	1.42574	0.489154	0.208124
12	126005997	1.34531	-0.93242	-2.14236	-0.855606	-1.40638	0.256103	-0.527617	0.619205	0.603877	0.0320816	-0.704988	1.42574	0.489154	0.208124
12	126006605	1.34531	-0.93242	-2.14236	-0.855606	-1.40638	0.256103	-0.527617	0.619205	0.603877	0.0320816	-0.704988	1.42574	0.489154	0.208124
12	126008354	1.34531	-0.93242	-2.14236	-0.855606	-1.40638	0.256103	-0.527617	0.619205	0.603877	0.0320816	-0.704988	1.42574	0.489154	0.208124
12	126017498	1.34531	-0.93242	-2.14236	-0.855606	-1.40638	0.256103	-0.527617	0.619205	0.603877	0.0320816	-0.704988	1.42574	0.489154	0.208124
12	126019726	1.34531	-0.93242	-2.14236	-0.855606	-1.40638	0.256103	-0.527617	0.619205	0.603877	0.0320816	-0.704988	1.42574	0.489154	0.208124
12	126020031	1.34531	-0.93242	-2.14236	-0.855606	-1.40638	0.256103	-0.527617	0.619205	0.603877	0.0320816	-0.704988	1.42574	0.489154	0.208124
12	126029755	1.34531	-0.93242	-2.14236	-0.855606	-1.40638	0.256103	-0.527617	0.619205	0.603877	0.0320816	-0.704988	1.42574	0.489154	0.208124
12	126030139	1.34531	-0.93242	-2.14236	-0.855606	-1.40638	0.256103	-0.527617	0.619205	0.603877	0.0320816	-0.704988	1.42574	0.489154	0.208124
12	126053127	1.34531	-0.93242	-2.14236	-0.66903	-1.72782	-0.0331543	-0.809477	0.775671	0.524843	0.0320816	-0.704988	1.25097	0.210128	0.208124
12	126077244	1.34531	-0.93242	-2.14236	-0.66903	-1.72782	-0.0331543	-0.809477	0.775671	0.524843	0.0320816	-0.704988	1.25097	0.210128	0.208124
12	126081380	1.34531	-0.93242	-2.14236	-0.66903	-1.72782	-0.0331543	-0.809477	0.775671	0.524843	0.0320816	-0.704988	1.25097	0.210128	0.208124
12	126101198	1.34531	-0.93242	-2.14236	-0.66903	-1.72782	-0.0331543	-0.809477	0.775671	0.524843	0.0320816	-0.704988	1.25097	0.210128	0.208124
12	126104436	1.34531	-0.93242	-2.14236	-0.66903	-1.72782	-0.0331543	-0.809477	0.775671	0.524843	0.0320816	-0.704988	1.25097	0.210128	0.208124
12	126139525	1.34531	-0.93242	-2.14236	-0.66903	-1.72782	-0.0331543	-0.809477	0.775671	0.524843	0.0320816	-0.704988	1.25097	0.210128	0.208124
12	126142798	1.34531	-0.93242	-2.14236	-0.66903	-1.72782	-0.0331543	-0.809477	0.775671	0.524843	0.0320816	-0.704988	1.25097	0.210128	0.208124
12	126146095	1.34531	-0.93242	-2.14236	-0.66903	-1.72782	-0.0331543	-0.809477	0.775671	0.524843	0.0320816	-0.704988	1.25097	0.210128	0.208124
12	126149641	1.34531	-0.93242	-2.14236	-0.66903	-1.72782	-0.0331543	-0.809477	0.775671	0.524843	0.0320816	-0.704988	1.25097	0.210128	0.208124
12	126179221	1.34531	-0.93242	-2.14236	-0.66903	-1.72782	-0.0331543	-0.809477	0.775671	0.524843	0.0320816	-0.704988	1.25097	0.210128	0.208124
12	126183881	1.34531	-0.93242	-2.14236	-0.66903	-1.72782	-0.0331543	-0.809477	0.775671	0.524843	0.0320816	-0.704988	1.25097	0.210128	0.208124
12	126196117	1.34531	-0.93242	-2.14236	-0.66903	-1.72782	-0.0331543	-0.809477	0.775671	0.524843	0.0320816	-0.704988	1.25097	0.210128	0.208124
12	126206715	1.34531	-0.93242	-2.14236	-0.66903	-1.72782	-0.0331543	-0.809477	0.775671	0.524843	0.0320816	-0.704988	1.25097	0.210128	0.208124
12	126272036	1.34531	-0.93242	-2.14236	-0.66903	-1.72782	-0.0331543	-0.809477	0.775671	0.524843	0.0320816	-0.704988	1.25097	0.210128	0.208124
12	126278062	1.34531	-0.93242	-2.14236	-0.66903	-1.72782	-0.0331543	-0.809477	0.775671	0.524843	0.0320816	-0.704988	1.25097	0.210128	0.208124
12	126278882	1.34531	-0.93242	-2.14236	-0.66903	-1.72782	-0.0331543	-0.809477	0.775671	0.524843	0.0320816	-0.704988	1.25097	0.210128	0.208124
12	126284098	1.34531	-0.93242	-2.14236	-0.66903	-1.72782	-0.0331543	-0.809477	0.775671	0.524843	0.0320816	-0.704988	1.25097	0.210128	0.208124
12	126290697	1.41926	-1.07099	-2.14236	-0.855606	-1.40638	-0.0331543	-0.809477	0.723516	0.677265	0.0320816	-0.704988	1.0732	0.210128	0.527425
12	126291555	1.41926	-1.07099	-2.14236	-0.855606	-1.40638	-0.0331543	-0.809477	0.723516	0.677265	0.0320816	-0.704988	1.0732	0.210128	0.527425
12	126296091	1.41926	-1.07099	-2.14236	-0.855606	-1.40638	-0.0331543	-0.809477	0.723516	0.677265	0.0320816	-0.704988	1.0732	0.210128	0.527425
12	126303338	1.41926	-1.07099	-2.14236	-0.855606	-1.40638	-0.0331543	-0.809477	0.723516	0.677265	0.0320816	-0.704988	1.0732	0.210128	0.527425
12	126309158	1.41926	-1.07099	-2.14236	-0.855606	-1.40638	-0.0331543	-0.809477	0.723516	0.677265	0.0320816	-0.704988	1.0732	0.210128	0.527425
12	126317824	1.41926	-1.07099	-2.14236	-0.855606	-1.40638	-0.0331543	-0.809477	0.723516	0.677265	0.0320816	-0.704988	1.0732	0.210128	0.527425
12	126323356	1.41926	-1.07099	-2.14236	-0.855606	-1.40638	-0.0331543	-0.809477	0.723516	0.677265	0.0320816	-0.704988	1.0732	0.210128	0.527425
12	126326568	1.41926	-1.07099	-2.14236	-0.855606	-1.40638	-0.0331543	-0.809477	0.723516	0.677265	0.0320816	-0.704988	1.0732	0.210128	0.527425
12	126340300	1.41926	-1.07099	-2.14236	-0.855606	-1.40638	-0.0331543	-0.809477	0.723516	0.677265	0.0320816	-0.704988	1.0732	0.210128	0.527425
12	126356564	0.975595	-1.07099	-2.14236	-1.22876	-1.72782	-0.0331543	-0.809477	0.462739	0.372422	-0.170623	-0.932036	1.0732	-0.347924	0.36894
12	126363081	0.975595	-1.07099	-2.14236	-1.22876	-1.72782	-0.0331543	-0.809477	0.462739	0.372422	-0.170623	-0.932036	1.0732	-0.347924	0.36894
12	126368528	0.975595	-1.07099	-2.14236	-1.22876	-1.72782	-0.0331543	-0.809477	0.462739	0.372422	-0.170623	-0.932036	1.0732	-0.347924	0.36894
12	126373092	0.975595	-1.07099	-2.14236	-1.22876	-1.72782	-0.0331543	-0.809477	0.462739	0.372422	-0.170623	-0.932036	1.0732	-0.347924	0.36894
12	126389049	0.975595	-1.07099	-2.14236	-1.22876	-1.72782	-0.0331543	-0.809477	0.462739	0.372422	-0.170623	-0.932036	1.0732	-0.347924	0.36894
12	126433433	0.975595	-1.07099	-2.14236	-1.22876	-1.72782	-0.0331543	-0.809477	0.462739	0.372422	-0.170623	-0.932036	1.0732	-0.347924	0.36894
12	126437577	0.975595	-1.07099	-2.14236	-1.22876	-1.72782	-0.0331543	-0.809477	0.462739	0.372422	-0.170623	-0.932036	1.0732	-0.347924	0.36894
12	126443142	0.724186	-1.07099	-2.4106	-1.60191	-1.72782	-0.0331543	-0.527617	0.254117	0.451455	-0.370794	-1.1622	1.0732	-0.0688976	0.208124
12	126443752	0.724186	-1.07099	-2.4106	-1.60191	-1.72782	-0.0331543	-0.527617	0.254117	0.451455	-0.370794	-1.1622	1.0732	-0.0688976	0.208124
12	126444520	0.724186	-1.07099	-2.4106	-1.60191	-1.72782	-0.0331543	-0.527617	0.254117	0.451455	-0.370794	-1.1622	1.0732	-0.0688976	0.208124
12	126447887	0.724186	-1.07099	-2.4106	-1.60191	-1.72782	-0.0331543	-0.527617	0.254117	0.451455	-0.370794	-1.1622	1.0732	-0.0688976	0.208124
12	126453648	0.724186	-1.07099	-2.4106	-1.60191	-1.72782	-0.0331543	-0.527617	0.254117	0.451455	-0.370794	-1.1622	1.0732	-0.0688976	0.208124
12	126456002	0.724186	-1.07099	-2.4106	-1.60191	-1.72782	-0.0331543	-0.527617	0.254117	0.451455	-0.370794	-1.1622	1.0732	-0.0688976	0.208124
12	126460057	0.724186	-1.07099	-2.4106	-1.60191	-1.72782	-0.0331543	-0.527617	0.254117	0.451455	-0.370794	-1.1622	1.0732	-0.0688976	0.208124
12	126462568	0.724186	-1.07099	-2.4106	-1.60191	-1.72782	-0.0331543	-0.527617	0.254117	0.451455	-0.370794	-1.1622	1.0732	-0.0688976	0.208124
12	126464618	1.16785	-0.7975	-2.4106	-1.56736	-2.04926	-0.0331543	-0.527617	0.0976509	0.451455	-0.570966	-1.1622	1.0732	-0.0688976	0.208124
12	126476323	1.16785	-0.7975	-2.4106	-1.56736	-2.04926	-0.0331543	-0.527617	0.0976509	0.451455	-0.570966	-1.1622	1.0732	-0.0688976	0.208124
12	126476923	1.16785	-0.7975	-2.4106	-1.56736	-2.04926	-0.0331543	-0.527617	0.0976509	0.451455	-0.570966	-1.1622	1.0732	-0.0688976	0.208124
12	126482820	1.16785	-0.7975	-2.4106	-1.56736	-2.04926	-0.0331543	-0.527617	0.0976509	0.451455	-0.570966	-1.1622	1.0732	-0.0688976	0.208124
12	126493270	1.16785	-0.7975	-2.4106	-1.56736	-2.04926	-0.0331543	-0.527617	0.0976509	0.451455	-0.570966	-1.1622	1.0732	-0.0688976	0.208124
12	126501464	1.16785	-0.7975	-2.4106	-1.56736	-2.04926	-0.0331543	-0.527617	0.0976509	0.451455	-0.570966	-1.1622	1.0732	-0.0688976	0.208124
12	126508567	1.24179	-0.93242	-2.14236	-1.29095	-1.8897	-0.0331543	-0.247271	-0.0588154	0.677265	-0.370794	-1.1622	0.717642	-0.0688976	0.36894
12	126520774	1.24179	-0.93242	-2.14236	-1.29095	-1.8897	-0.0331543	-0.247271	-0.0588154	0.677265	-0.370794	-1.1622	0.717642	-0.0688976	0.36894
12	126521240	1.24179	-0.93242	-2.14236	-1.29095	-1.8897	-0.0331543	-0.247271	-0.0588154	0.677265	-0.370794	-1.1622	0.717642	-0.0688976	0.36894
12	126522340	1.24179	-0.93242	-2.14236	-1.29095	-1.8897	-0.0331543	-0.247271	-0.0588154	0.677265	-0.370794	-1.1622	0.717642	-0.0688976	0.36894
12	126535272	1.24179	-0.93242	-2.14236	-1.29095	-1.8897	-0.0331543	-0.247271	-0.0588154	0.677265	-0.370794	-1.1622	0.717642	-0.0688976	0.36894
12	126539997	1.24179	-0.93242	-2.14236	-1.29095	-1.8897	-0.0331543	-0.247271	-0.0588154	0.677265	-0.370794	-1.1622	0.717642	-0.0688976	0.36894
12	126541321	1.24179	-0.93242	-2.14236	-1.29095	-1.8897	-0.0331543	-0.247271	-0.0588154	0.677265	-0.370794	-1.1622	0.717642	-0.0688976	0.36894
12	126541532	1.24179	-0.93242	-2.14236	-1.29095	-1.8897	-0.0331543	-0.247271	-0.0588154	0.677265	-0.370794	-1.1622	0.717642	-0.0688976	0.36894
12	126548335	1.24179	-0.93242	-2.14236	-1.29095	-1.8897	-0.0331543	-0.247271	-0.0588154	0.677265	-0.370794	-1.1622	0.717642	-0.0688976	0.36894
12	126549248	1.24179	-0.93242	-2.14236	-1.29095	-1.8897	-0.0331543	-0.247271	-0.0588154	0.677265	-0.370794	-1.1622	0.717642	-0.0688976	0.36894
12	126552921	1.24179	-0.93242	-2.14236	-1.29095	-1.8897	-0.0331543	-0.247271	-0.0588154	0.677265	-0.370794	-1.1622	0.717642	-0.0688976	0.36894
12	126563590	1.24179	-0.93242	-2.14236	-1.29095	-1.8897	-0.0331543	-0.247271	-0.0588154	0.677265	-0.370794	-1.1622	0.717642	-0.0688976	0.36894
12	126572140	1.24179	-0.93242	-2.14236	-1.29095	-1.8897	-0.0331543	-0.247271	-0.0588154	0.677265	-0.370794	-1.1622	0.717642	-0.0688976	0.36894
12	126572762	1.24179	-0.93242	-2.14236	-1.29095	-1.8897	-0.0331543	-0.247271	-0.0588154	0.677265	-0.370794	-1.1622	0.717642	-0.0688976	0.36894
12	126595910	1.24179	-0.93242	-2.14236	-1.29095	-1.8897	-0.0331543	-0.247271	-0.0588154	0.677265	-0.370794	-1.1622	0.717642	-0.0688976	0.36894
12	126600752	1.24179	-0.93242	-2.14236	-1.29095	-1.8897	-0.0331543	-0.247271	-0.0588154	0.677265	-0.370794	-1.1622	0.717642	-0.0688976	0.36894
12	126611698	1.24179	-0.93242	-2.14236	-1.29095	-1.8897	-0.0331543	-0.247271	-0.0588154	0.677265	-0.370794	-1.1622	0.717642	-0.0688976	0.36894
12	126624164	1.24179	-0.93242	-2.14236	-1.29095	-1.8897	-0.0331543	-0.247271	-0.0588154	0.677265	-0.370794	-1.1622	0.717642	-0.0688976	0.36894
12	126628493	1.24179	-0.93242	-2.14236	-1.29095	-1.8897	-0.0331543	-0.247271	-0.0588154	0.677265	-0.370794	-1.1622	0.717642	-0.0688976	0.36894
12	126639068	1.24179	-0.93242	-2.14236	-1.29095	-1.8897	-0.0331543	-0.247271	-0.0588154	0.677265	-0.370794	-1.1622	0.717642	-0.0688976	0.36894
12	126666600	1.24179	-0.93242	-2.14236	-1.29095	-1.8897	-0.0331543	-0.247271	-0.0588154	0.677265	-0.370794	-1.1622	0.717642	-0.0688976	0.36894
12	126675665	1.04954	-1.34447	-2.14236	-1.47752	-1.8897	-0.0331543	-0.247271	-0.163126	0.372422	-0.570966	-1.6194	0.717642	-0.0688976	0.36894
12	126677996	1.04954	-1.34447	-2.14236	-1.47752	-1.8897	-0.0331543	-0.247271	-0.163126	0.372422	-0.570966	-1.6194	0.717642	-0.0688976	0.36894
12	126683782	1.04954	-1.34447	-2.14236	-1.47752	-1.8897	-0.0331543	-0.247271	-0.163126	0.372422	-0.570966	-1.6194	0.717642	-0.0688976	0.36894
12	126695933	1.04954	-1.34447	-2.14236	-1.47752	-1.8897	-0.0331543	-0.247271	-0.163126	0.372422	-0.570966	-1.6194	0.717642	-0.0688976	0.36894
12	126698161	1.04954	-1.34447	-2.14236	-1.47752	-1.8897	-0.0331543	-0.247271	-0.163126	0.372422	-0.570966	-1.6194	0.717642	-0.0688976	0.36894
12	126726530	1.04954	-1.34447	-2.14236	-1.47752	-1.8897	-0.0331543	-0.247271	-0.163126	0.372422	-0.570966	-1.6194	0.717642	-0.0688976	0.36894
12	126733261	1.4932	-0.7975	-1.87413	-1.04218	-1.56826	-0.322412	-0.247271	-0.267437	0.524843	-0.570966	-1.84645	0.89542	0.210128	0.527425
12	126734081	1.4932	-0.7975	-1.87413	-1.04218	-1.56826	-0.322412	-0.247271	-0.267437	0.524843	-0.570966	-1.84645	0.89542	0.210128	0.527425
12	126734199	1.4932	-0.7975	-1.87413	-1.04218	-1.56826	-0.322412	-0.247271	-0.267437	0.524843	-0.570966	-1.84645	0.89542	0.210128	0.527425
12	126769933	1.4932	-0.7975	-1.87413	-1.04218	-1.56826	-0.322412	-0.247271	-0.267437	0.524843	-0.570966	-1.84645	0.89542	0.210128	0.527425
12	126782566	1.4932	-0.7975	-1.87413	-1.04218	-1.56826	-0.322412	-0.247271	-0.267437	0.524843	-0.570966	-1.84645	0.89542	0.210128	0.527425
12	126800357	1.4932	-0.7975	-1.87413	-1.04218	-1.56826	-0.322412	-0.247271	-0.267437	0.524843	-0.570966	-1.84645	0.89542	0.210128	0.527425
12	126815984	1.4932	-0.7975	-1.87413	-1.04218	-1.56826	-0.322412	-0.247271	-0.267437	0.524843	-0.570966	-1.84645	0.89542	0.210128	0.527425
12	126820623	1.4932	-0.7975	-1.87413	-1.04218	-1.56826	-0.322412	-0.247271	-0.267437	0.524843	-0.570966	-1.84645	0.89542	0.210128	0.527425
12	126830928	1.4932	-0.7975	-1.87413	-1.04218	-1.56826	-0.322412	-0.247271	-0.267437	0.524843	-0.570966	-1.84645	0.89542	0.210128	0.527425
12	126833105	1.4932	-0.7975	-1.87413	-1.04218	-1.56826	-0.322412	-0.247271	-0.267437	0.524843	-0.570966	-1.84645	0.89542	0.210128	0.527425
12	126836267	1.4932	-0.7975	-1.87413	-1.04218	-1.56826	-0.322412	-0.247271	-0.267437	0.524843	-0.570966	-1.84645	0.89542	0.210128	0.527425
12	126841837	1.4932	-0.7975	-1.87413	-1.04218	-1.56826	-0.322412	-0.247271	-0.267437	0.524843	-0.570966	-1.84645	0.89542	0.210128	0.527425
12	126845050	1.4932	-0.7975	-1.87413	-1.04218	-1.56826	-0.322412	-0.247271	-0.267437	0.524843	-0.570966	-1.84645	0.89542	0.210128	0.527425
12	126855058	1.4932	-0.7975	-1.87413	-1.04218	-1.56826	-0.322412	-0.247271	-0.267437	0.524843	-0.570966	-1.84645	0.89542	0.210128	0.527425
12	126882153	1.71503	-0.658935	-1.87413	-0.979989	-1.24682	-0.0331543	-0.247271	-0.163126	-0.011454	-0.570966	-1.84645	0.89542	0.210128	0.527425
12	126890980	1.71503	-0.658935	-1.87413	-0.979989	-1.24682	-0.0331543	-0.247271	-0.163126	-0.011454	-0.570966	-1.84645	0.89542	0.210128	0.527425
12	126895488	1.71503	-0.658935	-1.87413	-0.979989	-1.24682	-0.0331543	-0.247271	-0.163126	-0.011454	-0.570966	-1.84645	0.89542	0.210128	0.527425
12	126896618	1.71503	-0.658935	-1.87413	-0.979989	-1.24682	-0.0331543	-0.247271	-0.163126	-0.011454	-0.570966	-1.84645	0.89542	0.210128	0.527425
12	126898146	1.71503	-0.658935	-1.87413	-0.979989	-1.24682	-0.0331543	-0.247271	-0.163126	-0.011454	-0.570966	-1.84645	0.89542	0.210128	0.527425
12	126912043	1.71503	-0.658935	-1.87413	-0.979989	-1.24682	-0.0331543	-0.247271	-0.163126	-0.011454	-0.570966	-1.84645	0.89542	0.210128	0.527425
12	126915403	1.71503	-0.658935	-1.87413	-0.979989	-1.24682	-0.0331543	-0.247271	-0.163126	-0.011454	-0.570966	-1.84645	0.89542	0.210128	0.527425
12	126935177	1.71503	-0.658935	-1.87413	-0.979989	-1.24682	-0.0331543	-0.247271	-0.163126	-0.011454	-0.570966	-1.84645	0.89542	0.210128	0.527425
12	126936552	1.71503	-0.658935	-1.87413	-0.979989	-1.24682	-0.0331543	-0.247271	-0.163126	-0.011454	-0.570966	-1.84645	0.89542	0.210128	0.527425
12	126939798	1.71503	-0.658935	-1.87413	-0.979989	-1.24682	-0.0331543	-0.247271	-0.163126	-0.011454	-0.570966	-1.84645	0.89542	0.210128	0.527425
12	126942675	1.71503	-0.658935	-1.87413	-0.979989	-1.24682	-0.0331543	-0.247271	-0.163126	-0.011454	-0.570966	-1.84645	0.89542	0.210128	0.527425
12	126945623	1.71503	-0.658935	-1.87413	-0.979989	-1.24682	-0.0331543	-0.247271	-0.163126	-0.011454	-0.570966	-1.84645	0.89542	0.210128	0.527425
12	126949886	1.71503	-0.658935	-1.87413	-0.979989	-1.24682	-0.0331543	-0.247271	-0.163126	-0.011454	-0.570966	-1.84645	0.89542	0.210128	0.527425
12	126953092	1.71503	-0.658935	-1.87413	-0.979989	-1.24682	-0.0331543	-0.247271	-0.163126	-0.011454	-0.570966	-1.84645	0.89542	0.210128	0.527425
12	126954229	1.71503	-0.658935	-1.87413	-0.979989	-1.24682	-0.0331543	-0.247271	-0.163126	-0.011454	-0.570966	-1.84645	0.89542	0.210128	0.527425
12	126956980	1.71503	-0.658935	-1.87413	-0.979989	-1.24682	-0.0331543	-0.247271	-0.163126	-0.011454	-0.570966	-1.84645	0.89542	0.210128	0.527425
12	126998184	1.71503	-0.658935	-1.87413	-0.979989	-1.24682	-0.0331543	-0.247271	-0.163126	-0.011454	-0.570966	-1.84645	0.89542	0.210128	0.527425
12	127016902	1.71503	-0.658935	-1.87413	-0.979989	-1.24682	-0.0331543	-0.247271	-0.163126	-0.011454	-0.570966	-1.84645	0.89542	0.210128	0.527425
12	127024513	1.71503	-0.658935	-1.87413	-0.979989	-1.24682	-0.0331543	-0.247271	-0.163126	-0.011454	-0.570966	-1.84645	0.89542	0.210128	0.527425
12	127035173	1.71503	-0.658935	-1.87413	-0.979989	-1.24682	-0.0331543	-0.247271	-0.163126	-0.011454	-0.570966	-1.84645	0.89542	0.210128	0.527425
12	127040988	1.71503	-0.658935	-1.87413	-0.979989	-1.24682	-0.0331543	-0.247271	-0.163126	-0.011454	-0.570966	-1.84645	0.89542	0.210128	0.527425
12	127042905	1.71503	-0.658935	-1.87413	-0.979989	-1.24682	-0.0331543	-0.247271	-0.163126	-0.011454	-0.570966	-1.84645	0.89542	0.210128	0.527425
12	127046515	1.68545	-1.48304	-1.87413	-1.10437	-1.24682	-0.322412	-0.247271	-0.371748	-0.39533	-0.370794	-1.6194	0.717642	0.210128	0.846727
12	127063860	1.68545	-1.48304	-1.87413	-1.10437	-1.24682	-0.322412	-0.247271	-0.371748	-0.39533	-0.370794	-1.6194	0.717642	0.210128	0.846727
12	127069059	1.68545	-1.48304	-1.87413	-1.10437	-1.24682	-0.322412	-0.247271	-0.371748	-0.39533	-0.370794	-1.6194	0.717642	0.210128	0.846727
12	127075147	1.68545	-1.48304	-1.87413	-1.10437	-1.24682	-0.322412	-0.247271	-0.371748	-0.39533	-0.370794	-1.6194	0.717642	0.210128	0.846727
12	127082208	1.68545	-1.48304	-1.87413	-1.10437	-1.24682	-0.322412	-0.247271	-0.371748	-0.39533	-0.370794	-1.6194	0.717642	0.210128	0.846727
12	127092972	1.68545	-1.48304	-1.87413	-1.10437	-1.24682	-0.322412	-0.247271	-0.371748	-0.39533	-0.370794	-1.6194	0.717642	0.210128	0.846727
12	127095200	1.68545	-1.48304	-1.87413	-1.10437	-1.24682	-0.322412	-0.247271	-0.371748	-0.39533	-0.370794	-1.6194	0.717642	0.210128	0.846727
12	127109451	1.68545	-1.48304	-1.87413	-1.10437	-1.24682	-0.322412	-0.247271	-0.371748	-0.39533	-0.370794	-1.6194	0.717642	0.210128	0.846727
12	127127516	1.68545	-1.48304	-1.87413	-1.10437	-1.24682	-0.322412	-0.247271	-0.371748	-0.39533	-0.370794	-1.6194	0.717642	0.210128	0.846727
12	127145380	1.83334	-1.20955	-1.87413	-0.945438	-1.40638	-0.322412	-0.247271	-0.476059	-0.39533	-0.370794	-1.84645	0.539864	0.210128	0.846727
12	127147035	1.83334	-1.20955	-1.87413	-0.945438	-1.40638	-0.322412	-0.247271	-0.476059	-0.39533	-0.370794	-1.84645	0.539864	0.210128	0.846727
12	127155696	1.83334	-1.20955	-1.87413	-0.945438	-1.40638	-0.322412	-0.247271	-0.476059	-0.39533	-0.370794	-1.84645	0.539864	0.210128	0.846727
12	127162215	1.83334	-1.20955	-1.87413	-0.945438	-1.40638	-0.322412	-0.247271	-0.476059	-0.39533	-0.370794	-1.84645	0.539864	0.210128	0.846727
12	127172499	1.83334	-1.20955	-1.87413	-0.945438	-1.40638	-0.322412	-0.247271	-0.476059	-0.39533	-0.370794	-1.84645	0.539864	0.210128	0.846727
12	127177257	1.83334	-1.20955	-1.87413	-0.945438	-1.40638	-0.322412	-0.247271	-0.476059	-0.39533	-0.370794	-1.84645	0.539864	0.210128	0.846727
12	127182526	1.83334	-1.20955	-1.87413	-0.945438	-1.40638	-0.322412	-0.247271	-0.476059	-0.39533	-0.370794	-1.84645	0.539864	0.210128	0.846727
12	127185992	1.83334	-1.20955	-1.87413	-0.945438	-1.40638	-0.322412	-0.247271	-0.476059	-0.39533	-0.370794	-1.84645	0.539864	0.210128	0.846727
12	127200533	1.83334	-1.20955	-1.87413	-0.945438	-1.40638	-0.322412	-0.247271	-0.476059	-0.39533	-0.370794	-1.84645	0.539864	0.210128	0.846727
12	127210808	1.83334	-1.20955	-1.87413	-0.945438	-1.40638	-0.322412	-0.247271	-0.476059	-0.39533	-0.370794	-1.84645	0.539864	0.210128	0.846727
12	127216908	1.83334	-1.20955	-1.87413	-0.945438	-1.40638	-0.322412	-0.247271	-0.476059	-0.39533	-0.370794	-1.84645	0.539864	0.210128	0.846727
12	127225781	1.83334	-1.20955	-1.87413	-0.945438	-1.40638	-0.322412	-0.247271	-0.476059	-0.39533	-0.370794	-1.84645	0.539864	0.210128	0.846727
12	127231835	1.90729	-0.93242	-1.87413	-0.855606	-1.24682	-0.322412	0.0330738	-0.163126	-0.237263	-0.370794	-1.84645	0.539864	0.489154	0.846727
12	127233515	1.90729	-0.93242	-1.87413	-0.855606	-1.24682	-0.322412	0.0330738	-0.163126	-0.237263	-0.370794	-1.84645	0.539864	0.489154	0.846727
12	127237464	1.90729	-0.93242	-1.87413	-0.855606	-1.24682	-0.322412	0.0330738	-0.163126	-0.237263	-0.370794	-1.84645	0.539864	0.489154	0.846727
12	127240156	1.90729	-0.93242	-1.87413	-0.855606	-1.24682	-0.322412	0.0330738	-0.163126	-0.237263	-0.370794	-1.84645	0.539864	0.489154	0.846727
12	127243878	1.90729	-0.93242	-1.87413	-0.855606	-1.24682	-0.322412	0.0330738	-0.163126	-0.237263	-0.370794	-1.84645	0.539864	0.489154	0.846727
12	127267372	1.90729	-0.93242	-1.87413	-0.855606	-1.24682	-0.322412	0.0330738	-0.163126	-0.237263	-0.370794	-1.84645	0.539864	0.489154	0.846727
12	127268535	1.90729	-0.93242	-1.87413	-0.855606	-1.24682	-0.322412	0.0330738	-0.163126	-0.237263	-0.370794	-1.84645	0.539864	0.489154	0.846727
12	127276443	1.90729	-0.93242	-1.87413	-0.855606	-1.24682	-0.322412	0.0330738	-0.163126	-0.237263	-0.370794	-1.84645	0.539864	0.489154	0.846727
12	127292003	1.90729	-0.93242	-1.87413	-0.855606	-1.24682	-0.322412	0.0330738	-0.163126	-0.237263	-0.370794	-1.84645	0.539864	0.489154	0.846727
12	127302965	1.90729	-0.93242	-1.87413	-0.855606	-1.24682	-0.322412	0.0330738	-0.163126	-0.237263	-0.370794	-1.84645	0.539864	0.489154	0.846727
12	127315005	1.90729	-0.93242	-1.87413	-0.855606	-1.24682	-0.322412	0.0330738	-0.163126	-0.237263	-0.370794	-1.84645	0.539864	0.489154	0.846727
12	127317495	1.90729	-0.93242	-1.87413	-0.855606	-1.24682	-0.322412	0.0330738	-0.163126	-0.237263	-0.370794	-1.84645	0.539864	0.489154	0.846727
12	127339997	1.90729	-0.93242	-1.87413	-0.855606	-1.24682	-0.322412	0.0330738	-0.163126	-0.237263	-0.370794	-1.84645	0.539864	0.489154	0.846727
12	127345293	1.90729	-0.93242	-1.87413	-0.855606	-1.24682	-0.322412	0.0330738	-0.163126	-0.237263	-0.370794	-1.84645	0.539864	0.489154	0.846727
12	127379621	1.90729	-0.93242	-1.87413	-0.855606	-1.24682	-0.322412	0.0330738	-0.163126	-0.237263	-0.370794	-1.84645	0.539864	0.489154	0.846727
12	127388891	1.78898	-1.07099	-1.87413	-1.00763	-1.24682	-0.322412	0.0330738	-0.215282	-0.0848421	-0.370794	-2.07661	0.539864	0.489154	1.00754
12	127400345	1.78898	-1.07099	-1.87413	-1.00763	-1.24682	-0.322412	0.0330738	-0.215282	-0.0848421	-0.370794	-2.07661	0.539864	0.489154	1.00754
12	127402234	1.78898	-1.07099	-1.87413	-1.00763	-1.24682	-0.322412	0.0330738	-0.215282	-0.0848421	-0.370794	-2.07661	0.539864	0.489154	1.00754
12	127406549	1.78898	-1.07099	-1.87413	-1.00763	-1.24682	-0.322412	0.0330738	-0.215282	-0.0848421	-0.370794	-2.07661	0.539864	0.489154	1.00754
12	127428312	1.78898	-1.07099	-1.87413	-1.00763	-1.24682	-0.322412	0.0330738	-0.215282	-0.0848421	-0.370794	-2.07661	0.539864	0.489154	1.00754
12	127429145	1.78898	-1.07099	-1.87413	-1.00763	-1.24682	-0.322412	0.0330738	-0.215282	-0.0848421	-0.370794	-2.07661	0.539864	0.489154	1.00754
12	127443564	1.78898	-1.07099	-1.87413	-1.00763	-1.24682	-0.322412	0.0330738	-0.215282	-0.0848421	-0.370794	-2.07661	0.539864	0.489154	1.00754
12	127450493	1.78898	-1.07099	-1.87413	-1.00763	-1.24682	-0.322412	0.0330738	-0.215282	-0.0848421	-0.370794	-2.07661	0.539864	0.489154	1.00754
12	127466386	1.78898	-1.07099	-1.87413	-1.00763	-1.24682	-0.322412	0.0330738	-0.215282	-0.0848421	-0.370794	-2.07661	0.539864	0.489154	1.00754
12	127481236	1.78898	-1.07099	-1.87413	-1.00763	-1.24682	-0.322412	0.0330738	-0.215282	-0.0848421	-0.370794	-2.07661	0.539864	0.489154	1.00754
12	127483745	1.78898	-1.07099	-1.87413	-1.00763	-1.24682	-0.322412	0.0330738	-0.215282	-0.0848421	-0.370794	-2.07661	0.539864	0.489154	1.00754
12	127484300	1.78898	-1.07099	-1.87413	-1.00763	-1.24682	-0.322412	0.0330738	-0.215282	-0.0848421	-0.370794	-2.07661	0.539864	0.489154	1.00754
12	127490326	1.78898	-1.07099	-1.87413	-1.00763	-1.24682	-0.322412	0.0330738	-0.215282	-0.0848421	-0.370794	-2.07661	0.539864	0.489154	1.00754
12	127490342	1.78898	-1.07099	-1.87413	-1.00763	-1.24682	-0.322412	0.0330738	-0.215282	-0.0848421	-0.370794	-2.07661	0.539864	0.489154	1.00754
12	127490572	1.78898	-1.07099	-1.87413	-1.00763	-1.24682	-0.322412	0.0330738	-0.215282	-0.0848421	-0.370794	-2.07661	0.539864	0.489154	1.00754
12	127493519	1.78898	-1.07099	-1.87413	-1.00763	-1.24682	-0.322412	0.0330738	-0.215282	-0.0848421	-0.370794	-2.07661	0.539864	0.489154	1.00754
12	127502469	1.78898	-1.07099	-1.87413	-1.00763	-1.24682	-0.322412	0.0330738	-0.215282	-0.0848421	-0.370794	-2.07661	0.539864	0.489154	1.00754
12	127512505	1.78898	-1.07099	-1.87413	-1.00763	-1.24682	-0.322412	0.0330738	-0.215282	-0.0848421	-0.370794	-2.07661	0.539864	0.489154	1.00754
12	127518105	1.78898	-1.07099	-1.87413	-1.00763	-1.24682	-0.322412	0.0330738	-0.215282	-0.0848421	-0.370794	-2.07661	0.539864	0.489154	1.00754
12	127518866	1.16785	-1.20955	-1.87413	-1.22876	-1.24682	-0.322412	0.0330738	-0.267437	-0.237263	-0.570966	-2.53382	0.187321	0.489154	0.688242
12	127523004	1.16785	-1.20955	-1.87413	-1.22876	-1.24682	-0.322412	0.0330738	-0.267437	-0.237263	-0.570966	-2.53382	0.187321	0.489154	0.688242
12	127524047	1.16785	-1.20955	-1.87413	-1.22876	-1.24682	-0.322412	0.0330738	-0.267437	-0.237263	-0.570966	-2.53382	0.187321	0.489154	0.688242
12	127531395	1.16785	-1.20955	-1.87413	-1.22876	-1.24682	-0.322412	0.0330738	-0.267437	-0.237263	-0.570966	-2.53382	0.187321	0.489154	0.688242
12	127546002	1.38968	-0.7975	-1.87413	-0.979989	-1.24682	-0.613176	0.0330738	-0.0588154	0.220001	-0.570966	-2.53382	0.187321	0.210128	0.527425
12	127546361	1.38968	-0.7975	-1.87413	-0.979989	-1.24682	-0.613176	0.0330738	-0.0588154	0.220001	-0.570966	-2.53382	0.187321	0.210128	0.527425
12	127548249	1.38968	-0.7975	-1.87413	-0.979989	-1.24682	-0.613176	0.0330738	-0.0588154	0.220001	-0.570966	-2.53382	0.187321	0.210128	0.527425
12	127553272	1.38968	-0.7975	-1.87413	-0.979989	-1.24682	-0.613176	0.0330738	-0.0588154	0.220001	-0.570966	-2.53382	0.187321	0.210128	0.527425
12	127555734	1.38968	-0.7975	-1.87413	-0.979989	-1.24682	-0.613176	0.0330738	-0.0588154	0.220001	-0.570966	-2.53382	0.187321	0.210128	0.527425
12	127570890	1.38968	-0.7975	-1.87413	-0.979989	-1.24682	-0.613176	0.0330738	-0.0588154	0.220001	-0.570966	-2.53382	0.187321	0.210128	0.527425
12	127586307	1.38968	-0.7975	-1.87413	-0.979989	-1.24682	-0.613176	0.0330738	-0.0588154	0.220001	-0.570966	-2.53382	0.187321	0.210128	0.527425
12	127590620	1.38968	-0.7975	-1.87413	-0.979989	-1.24682	-0.613176	0.0330738	-0.0588154	0.220001	-0.570966	-2.53382	0.187321	0.210128	0.527425
12	127604614	1.38968	-0.7975	-1.87413	-0.979989	-1.24682	-0.613176	0.0330738	-0.0588154	0.220001	-0.570966	-2.53382	0.187321	0.210128	0.527425
12	127629464	1.38968	-0.7975	-1.87413	-0.979989	-1.24682	-0.613176	0.0330738	-0.0588154	0.220001	-0.570966	-2.53382	0.187321	0.210128	0.527425
12	127629984	1.38968	-0.7975	-1.87413	-0.979989	-1.24682	-0.613176	0.0330738	-0.0588154	0.220001	-0.570966	-2.53382	0.187321	0.210128	0.527425
12	127677897	1.38968	-0.7975	-1.87413	-0.979989	-1.24682	-0.613176	0.0330738	-0.0588154	0.220001	-0.570966	-2.53382	0.187321	0.210128	0.527425
12	127679959	1.38968	-0.7975	-1.87413	-0.979989	-1.24682	-0.613176	0.0330738	-0.0588154	0.220001	-0.570966	-2.53382	0.187321	0.210128	0.527425
12	127683166	1.38968	-0.7975	-1.87413	-0.979989	-1.24682	-0.613176	0.0330738	-0.0588154	0.220001	-0.570966	-2.53382	0.187321	0.210128	0.527425
12	127688001	1.12348	-0.658935	-1.6059	-1.10437	-1.08494	-0.322412	0.0330738	0.0976509	0.140967	-0.77367	-2.76398	0.0095433	0.489154	0.36894
12	127688917	1.12348	-0.658935	-1.6059	-1.10437	-1.08494	-0.322412	0.0330738	0.0976509	0.140967	-0.77367	-2.76398	0.0095433	0.489154	0.36894
12	127689014	1.12348	-0.658935	-1.6059	-1.10437	-1.08494	-0.322412	0.0330738	0.0976509	0.140967	-0.77367	-2.76398	0.0095433	0.489154	0.36894
12	127694119	1.12348	-0.658935	-1.6059	-1.10437	-1.08494	-0.322412	0.0330738	0.0976509	0.140967	-0.77367	-2.76398	0.0095433	0.489154	0.36894
12	127697927	1.12348	-0.658935	-1.6059	-1.10437	-1.08494	-0.322412	0.0330738	0.0976509	0.140967	-0.77367	-2.76398	0.0095433	0.489154	0.36894
12	127699945	1.12348	-0.658935	-1.6059	-1.10437	-1.08494	-0.322412	0.0330738	0.0976509	0.140967	-0.77367	-2.76398	0.0095433	0.489154	0.36894
12	127704419	1.12348	-0.658935	-1.6059	-1.10437	-1.08494	-0.322412	0.0330738	0.0976509	0.140967	-0.77367	-2.76398	0.0095433	0.489154	0.36894
12	127709389	1.12348	-0.658935	-1.6059	-1.10437	-1.08494	-0.322412	0.0330738	0.0976509	0.140967	-0.77367	-2.76398	0.0095433	0.489154	0.36894
12	127713050	1.12348	-0.658935	-1.6059	-1.10437	-1.08494	-0.322412	0.0330738	0.0976509	0.140967	-0.77367	-2.76398	0.0095433	0.489154	0.36894
12	127726384	1.12348	-0.658935	-1.6059	-1.10437	-1.08494	-0.322412	0.0330738	0.0976509	0.140967	-0.77367	-2.76398	0.0095433	0.489154	0.36894
12	127735407	1.12348	-0.658935	-1.6059	-1.10437	-1.08494	-0.322412	0.0330738	0.0976509	0.140967	-0.77367	-2.76398	0.0095433	0.489154	0.36894
12	127735962	1.12348	-0.658935	-1.6059	-1.10437	-1.08494	-0.322412	0.0330738	0.0976509	0.140967	-0.77367	-2.76398	0.0095433	0.489154	0.36894
12	127744939	1.0939	-0.93242	-1.87413	-1.13201	-1.40638	-0.322412	0.0330738	-0.00666	-0.163875	-0.570966	-2.53382	0.0095433	0.489154	0.208124
12	127759267	1.0939	-0.93242	-1.87413	-1.13201	-1.40638	-0.322412	0.0330738	-0.00666	-0.163875	-0.570966	-2.53382	0.0095433	0.489154	0.208124
12	127759656	1.0939	-0.93242	-1.87413	-1.13201	-1.40638	-0.322412	0.0330738	-0.00666	-0.163875	-0.570966	-2.53382	0.0095433	0.489154	0.208124
12	127762293	1.0939	-0.93242	-1.87413	-1.13201	-1.40638	-0.322412	0.0330738	-0.00666	-0.163875	-0.570966	-2.53382	0.0095433	0.489154	0.208124
12	127763342	1.0939	-0.93242	-1.87413	-1.13201	-1.40638	-0.322412	0.0330738	-0.00666	-0.163875	-0.570966	-2.53382	0.0095433	0.489154	0.208124
12	127793437	1.01996	-0.93242	-1.87413	-1.22876	-1.40638	-0.322412	0.0330738	-0.0588154	-0.237263	-0.570966	-2.53382	-0.168235	0.489154	0.208124
12	127811647	1.19743	-0.658935	-1.87413	-1.04218	-1.40638	-0.0331543	0.0330738	-0.00666	0.220001	-0.370794	-2.53382	-0.168235	0.489154	0.0496383
12	127814681	1.19743	-0.658935	-1.87413	-1.04218	-1.40638	-0.0331543	0.0330738	-0.00666	0.220001	-0.370794	-2.53382	-0.168235	0.489154	0.0496383
12	127815086	1.19743	-0.658935	-1.87413	-1.04218	-1.40638	-0.0331543	0.0330738	-0.00666	0.220001	-0.370794	-2.53382	-0.168235	0.489154	0.0496383
12	127826108	1.19743	-0.658935	-1.87413	-1.04218	-1.40638	-0.0331543	0.0330738	-0.00666	0.220001	-0.370794	-2.53382	-0.168235	0.489154	0.0496383
12	127829869	1.19743	-0.658935	-1.87413	-1.04218	-1.40638	-0.0331543	0.0330738	-0.00666	0.220001	-0.370794	-2.53382	-0.168235	0.489154	0.0496383
12	127840232	1.19743	-0.658935	-1.87413	-1.04218	-1.40638	-0.0331543	0.0330738	-0.00666	0.220001	-0.370794	-2.53382	-0.168235	0.489154	0.0496383
12	127842255	1.19743	-0.658935	-1.87413	-1.04218	-1.40638	-0.0331543	0.0330738	-0.00666	0.220001	-0.370794	-2.53382	-0.168235	0.489154	0.0496383
12	127846842	1.19743	-0.658935	-1.87413	-1.04218	-1.40638	-0.0331543	0.0330738	-0.00666	0.220001	-0.370794	-2.53382	-0.168235	0.489154	0.0496383
12	127849332	1.19743	-0.658935	-1.87413	-1.04218	-1.40638	-0.0331543	0.0330738	-0.00666	0.220001	-0.370794	-2.53382	-0.168235	0.489154	0.0496383
12	127849576	1.19743	-0.658935	-1.87413	-1.04218	-1.40638	-0.0331543	0.0330738	-0.00666	0.220001	-0.370794	-2.53382	-0.168235	0.489154	0.0496383
12	127853987	1.19743	-0.658935	-1.87413	-1.04218	-1.40638	-0.0331543	0.0330738	-0.00666	0.220001	-0.370794	-2.53382	-0.168235	0.489154	0.0496383
12	127856687	1.19743	-0.658935	-1.87413	-1.04218	-1.40638	-0.0331543	0.0330738	-0.00666	0.220001	-0.370794	-2.53382	-0.168235	0.489154	0.0496383
12	127875442	0.901651	-0.93242	-1.87413	-0.917797	-1.40638	-0.322412	-0.247271	-0.215282	0.524843	-0.370794	-2.07661	0.187321	0.769634	0.208124
12	127878414	0.901651	-0.93242	-1.87413	-0.917797	-1.40638	-0.322412	-0.247271	-0.215282	0.524843	-0.370794	-2.07661	0.187321	0.769634	0.208124
12	127882841	0.901651	-0.93242	-1.87413	-0.917797	-1.40638	-0.322412	-0.247271	-0.215282	0.524843	-0.370794	-2.07661	0.187321	0.769634	0.208124
12	127892667	0.901651	-0.93242	-1.87413	-0.917797	-1.40638	-0.322412	-0.247271	-0.215282	0.524843	-0.370794	-2.07661	0.187321	0.769634	0.208124
12	127905639	0.901651	-0.93242	-1.87413	-0.917797	-1.40638	-0.322412	-0.247271	-0.215282	0.524843	-0.370794	-2.07661	0.187321	0.769634	0.208124
12	127908437	0.901651	-0.93242	-1.87413	-0.917797	-1.40638	-0.322412	-0.247271	-0.215282	0.524843	-0.370794	-2.07661	0.187321	0.769634	0.208124
12	127917085	0.901651	-0.93242	-1.87413	-0.917797	-1.40638	-0.322412	-0.247271	-0.215282	0.524843	-0.370794	-2.07661	0.187321	0.769634	0.208124
12	127918132	1.24179	-0.93242	-1.87413	-0.66903	-1.56826	-0.322412	-0.247271	-0.110971	0.524843	-0.370794	-1.6194	0.539864	0.769634	0.208124
12	127918882	1.24179	-0.93242	-1.87413	-0.66903	-1.56826	-0.322412	-0.247271	-0.110971	0.524843	-0.370794	-1.6194	0.539864	0.769634	0.208124
12	127924265	1.24179	-0.93242	-1.87413	-0.66903	-1.56826	-0.322412	-0.247271	-0.110971	0.524843	-0.370794	-1.6194	0.539864	0.769634	0.208124
12	127924342	1.24179	-0.93242	-1.87413	-0.66903	-1.56826	-0.322412	-0.247271	-0.110971	0.524843	-0.370794	-1.6194	0.539864	0.769634	0.208124
12	127926728	1.24179	-0.93242	-1.87413	-0.66903	-1.56826	-0.322412	-0.247271	-0.110971	0.524843	-0.370794	-1.6194	0.539864	0.769634	0.208124
12	127933756	1.24179	-0.93242	-1.87413	-0.66903	-1.56826	-0.322412	-0.247271	-0.110971	0.524843	-0.370794	-1.6194	0.539864	0.769634	0.208124
12	127941192	1.24179	-0.93242	-1.87413	-0.66903	-1.56826	-0.322412	-0.247271	-0.110971	0.524843	-0.370794	-1.6194	0.539864	0.769634	0.208124
12	127982868	1.24179	-0.93242	-1.87413	-0.66903	-1.56826	-0.322412	-0.247271	-0.110971	0.524843	-0.370794	-1.6194	0.539864	0.769634	0.208124
12	127986790	1.24179	-0.93242	-1.87413	-0.66903	-1.56826	-0.322412	-0.247271	-0.110971	0.524843	-0.370794	-1.6194	0.539864	0.769634	0.208124
12	127993192	1.24179	-0.93242	-1.87413	-0.66903	-1.56826	-0.322412	-0.247271	-0.110971	0.524843	-0.370794	-1.6194	0.539864	0.769634	0.208124
12	127995647	1.24179	-0.93242	-1.87413	-0.66903	-1.56826	-0.322412	-0.247271	-0.110971	0.524843	-0.370794	-1.6194	0.539864	0.769634	0.208124
12	127996259	1.24179	-0.93242	-1.87413	-0.66903	-1.56826	-0.322412	-0.247271	-0.110971	0.524843	-0.370794	-1.6194	0.539864	0.769634	0.208124
12	127996583	1.24179	-0.93242	-1.87413	-0.66903	-1.56826	-0.322412	-0.247271	-0.110971	0.524843	-0.370794	-1.6194	0.539864	0.769634	0.208124
12	127997542	1.24179	-0.93242	-1.87413	-0.66903	-1.56826	-0.322412	-0.247271	-0.110971	0.524843	-0.370794	-1.6194	0.539864	0.769634	0.208124
12	127999665	1.24179	-0.93242	-1.87413	-0.66903	-1.56826	-0.322412	-0.247271	-0.110971	0.524843	-0.370794	-1.6194	0.539864	0.769634	0.208124
12	128037474	0.946018	-0.7975	-1.87413	-0.979989	-1.40638	-0.613176	0.0330738	-0.163126	0.524843	-0.570966	-1.6194	0.539864	1.04866	-0.269663
12	128040502	0.946018	-0.7975	-1.87413	-0.979989	-1.40638	-0.613176	0.0330738	-0.163126	0.524843	-0.570966	-1.6194	0.539864	1.04866	-0.269663
12	128052636	0.946018	-0.7975	-1.87413	-0.979989	-1.40638	-0.613176	0.0330738	-0.163126	0.524843	-0.570966	-1.6194	0.539864	1.04866	-0.269663
12	128054641	0.946018	-0.7975	-1.87413	-0.979989	-1.40638	-0.613176	0.0330738	-0.163126	0.524843	-0.570966	-1.6194	0.539864	1.04866	-0.269663
12	128055756	0.946018	-0.7975	-1.87413	-0.979989	-1.40638	-0.613176	0.0330738	-0.163126	0.524843	-0.570966	-1.6194	0.539864	1.04866	-0.269663
12	128062971	1.01996	-0.7975	-1.6059	-0.793414	-1.40638	-0.322412	0.0330738	-0.163126	0.677265	-0.370794	-1.38924	0.717642	0.769634	0.0496383
12	128063305	1.01996	-0.7975	-1.6059	-0.793414	-1.40638	-0.322412	0.0330738	-0.163126	0.677265	-0.370794	-1.38924	0.717642	0.769634	0.0496383
12	128075012	1.01996	-0.7975	-1.6059	-0.793414	-1.40638	-0.322412	0.0330738	-0.163126	0.677265	-0.370794	-1.38924	0.717642	0.769634	0.0496383
12	128076163	1.01996	-0.7975	-1.6059	-0.793414	-1.40638	-0.322412	0.0330738	-0.163126	0.677265	-0.370794	-1.38924	0.717642	0.769634	0.0496383
12	128082311	1.01996	-0.7975	-1.6059	-0.793414	-1.40638	-0.322412	0.0330738	-0.163126	0.677265	-0.370794	-1.38924	0.717642	0.769634	0.0496383
12	128085846	1.01996	-0.7975	-1.6059	-0.793414	-1.40638	-0.322412	0.0330738	-0.163126	0.677265	-0.370794	-1.38924	0.717642	0.769634	0.0496383
12	128092257	1.01996	-0.7975	-1.6059	-0.793414	-1.40638	-0.322412	0.0330738	-0.163126	0.677265	-0.370794	-1.38924	0.717642	0.769634	0.0496383
12	128121647	1.01996	-0.7975	-1.6059	-0.793414	-1.40638	-0.322412	0.0330738	-0.163126	0.677265	-0.370794	-1.38924	0.717642	0.769634	0.0496383
12	128128048	1.0939	-0.93242	-1.6059	-0.696671	-1.40638	-0.322412	0.0330738	-0.215282	0.829686	-0.170623	-1.1622	0.717642	0.769634	0.0496383
12	128141516	1.0939	-0.93242	-1.6059	-0.696671	-1.40638	-0.322412	0.0330738	-0.215282	0.829686	-0.170623	-1.1622	0.717642	0.769634	0.0496383
12	128146589	1.0939	-0.93242	-1.6059	-0.696671	-1.40638	-0.322412	0.0330738	-0.215282	0.829686	-0.170623	-1.1622	0.717642	0.769634	0.0496383
12	128152224	1.0939	-0.93242	-1.6059	-0.696671	-1.40638	-0.322412	0.0330738	-0.215282	0.829686	-0.170623	-1.1622	0.717642	0.769634	0.0496383
12	128160793	1.53757	-0.7975	-1.6059	-0.233688	-1.56826	-0.322412	0.0330738	0.149806	1.13453	-0.170623	-0.932036	0.717642	0.769634	0.0496383
12	128164886	1.53757	-0.7975	-1.6059	-0.233688	-1.56826	-0.322412	0.0330738	0.149806	1.13453	-0.170623	-0.932036	0.717642	0.769634	0.0496383
12	128187674	1.53757	-0.7975	-1.6059	-0.233688	-1.56826	-0.322412	0.0330738	0.149806	1.13453	-0.170623	-0.932036	0.717642	0.769634	0.0496383
12	128203863	1.53757	-0.7975	-1.6059	-0.233688	-1.56826	-0.322412	0.0330738	0.149806	1.13453	-0.170623	-0.932036	0.717642	0.769634	0.0496383
12	128219247	1.53757	-0.7975	-1.6059	-0.233688	-1.56826	-0.322412	0.0330738	0.149806	1.13453	-0.170623	-0.932036	0.717642	0.769634	0.0496383
12	128219762	1.53757	-0.7975	-1.6059	-0.233688	-1.56826	-0.322412	0.0330738	0.149806	1.13453	-0.170623	-0.932036	0.717642	0.769634	0.0496383
12	128229809	1.53757	-0.7975	-1.6059	-0.233688	-1.56826	-0.322412	0.0330738	0.149806	1.13453	-0.170623	-0.932036	0.717642	0.769634	0.0496383
12	128230639	1.53757	-0.7975	-1.6059	-0.233688	-1.56826	-0.322412	0.0330738	0.149806	1.13453	-0.170623	-0.932036	0.717642	0.769634	0.0496383
12	128233361	1.53757	-0.7975	-1.6059	-0.233688	-1.56826	-0.322412	0.0330738	0.149806	1.13453	-0.170623	-0.932036	0.717642	0.769634	0.0496383
12	128236611	1.53757	-0.7975	-1.6059	-0.233688	-1.56826	-0.322412	0.0330738	0.149806	1.13453	-0.170623	-0.932036	0.717642	0.769634	0.0496383
12	128242006	1.41926	-0.658935	-1.6059	-0.29588	-1.08494	-0.902434	0.0330738	-0.00666	1.06114	-0.370794	-0.704988	0.539864	0.210128	0.0496383
12	128245575	1.41926	-0.658935	-1.6059	-0.29588	-1.08494	-0.902434	0.0330738	-0.00666	1.06114	-0.370794	-0.704988	0.539864	0.210128	0.0496383
12	128245614	1.41926	-0.658935	-1.6059	-0.29588	-1.08494	-0.902434	0.0330738	-0.00666	1.06114	-0.370794	-0.704988	0.539864	0.210128	0.0496383
12	128247906	1.41926	-0.658935	-1.6059	-0.29588	-1.08494	-0.902434	0.0330738	-0.00666	1.06114	-0.370794	-0.704988	0.539864	0.210128	0.0496383
12	128248503	1.41926	-0.658935	-1.6059	-0.29588	-1.08494	-0.902434	0.0330738	-0.00666	1.06114	-0.370794	-0.704988	0.539864	0.210128	0.0496383
12	128254192	1.41926	-0.658935	-1.6059	-0.29588	-1.08494	-0.902434	0.0330738	-0.00666	1.06114	-0.370794	-0.704988	0.539864	0.210128	0.0496383
12	128259580	1.41926	-0.658935	-1.6059	-0.29588	-1.08494	-0.902434	0.0330738	-0.00666	1.06114	-0.370794	-0.704988	0.539864	0.210128	0.0496383
12	128277661	1.41926	-0.658935	-1.6059	-0.29588	-1.08494	-0.902434	0.0330738	-0.00666	1.06114	-0.370794	-0.704988	0.539864	0.210128	0.0496383
12	128291707	1.41926	-0.658935	-1.6059	-0.29588	-1.08494	-0.902434	0.0330738	-0.00666	1.06114	-0.370794	-0.704988	0.539864	0.210128	0.0496383
12	128304265	1.41926	-0.658935	-1.6059	-0.29588	-1.08494	-0.902434	0.0330738	-0.00666	1.06114	-0.370794	-0.704988	0.539864	0.210128	0.0496383
12	128315329	1.16785	-0.658935	-1.6059	-0.32352	-1.24682	-0.902434	0.0330738	-0.0588154	1.13453	-0.170623	-0.704988	0.187321	0.210128	0.0496383
12	128316195	1.16785	-0.658935	-1.6059	-0.32352	-1.24682	-0.902434	0.0330738	-0.0588154	1.13453	-0.170623	-0.704988	0.187321	0.210128	0.0496383
12	128336467	1.16785	-0.658935	-1.6059	-0.32352	-1.24682	-0.902434	0.0330738	-0.0588154	1.13453	-0.170623	-0.704988	0.187321	0.210128	0.0496383
12	128338195	1.16785	-0.658935	-1.6059	-0.32352	-1.24682	-0.902434	0.0330738	-0.0588154	1.13453	-0.170623	-0.704988	0.187321	0.210128	0.0496383
12	128338647	1.16785	-0.658935	-1.6059	-0.32352	-1.24682	-0.902434	0.0330738	-0.0588154	1.13453	-0.170623	-0.704988	0.187321	0.210128	0.0496383
12	128339548	1.16785	-0.658935	-1.6059	-0.32352	-1.24682	-0.902434	0.0330738	-0.0588154	1.13453	-0.170623	-0.704988	0.187321	0.210128	0.0496383
12	128382982	1.16785	-0.658935	-1.6059	-0.32352	-1.24682	-0.902434	0.0330738	-0.0588154	1.13453	-0.170623	-0.704988	0.187321	0.210128	0.0496383
12	128394491	1.16785	-0.658935	-1.6059	-0.32352	-1.24682	-0.902434	0.0330738	-0.0588154	1.13453	-0.170623	-0.704988	0.187321	0.210128	0.0496383
12	128404203	1.16785	-0.658935	-1.6059	-0.32352	-1.24682	-0.902434	0.0330738	-0.0588154	1.13453	-0.170623	-0.704988	0.187321	0.210128	0.0496383
12	128412363	1.34531	-0.524015	-1.6059	-0.233688	-0.925375	-1.19169	0.0330738	0.149806	1.21356	0.0320816	-0.932036	0.362086	0.210128	0.208124
12	128421916	1.34531	-0.524015	-1.6059	-0.233688	-0.925375	-1.19169	0.0330738	0.149806	1.21356	0.0320816	-0.932036	0.362086	0.210128	0.208124
12	128427428	1.34531	-0.524015	-1.6059	-0.233688	-0.925375	-1.19169	0.0330738	0.149806	1.21356	0.0320816	-0.932036	0.362086	0.210128	0.208124
12	128436130	1.34531	-0.524015	-1.6059	-0.233688	-0.925375	-1.19169	0.0330738	0.149806	1.21356	0.0320816	-0.932036	0.362086	0.210128	0.208124
12	128436536	1.34531	-0.524015	-1.6059	-0.233688	-0.925375	-1.19169	0.0330738	0.149806	1.21356	0.0320816	-0.932036	0.362086	0.210128	0.208124
12	128443719	1.34531	-0.524015	-1.6059	-0.233688	-0.925375	-1.19169	0.0330738	0.149806	1.21356	0.0320816	-0.932036	0.362086	0.210128	0.208124
12	128466304	1.34531	-0.524015	-1.6059	-0.233688	-0.925375	-1.19169	0.0330738	0.149806	1.21356	0.0320816	-0.932036	0.362086	0.210128	0.208124
12	128469433	1.34531	-0.524015	-1.6059	-0.233688	-0.925375	-1.19169	0.0330738	0.149806	1.21356	0.0320816	-0.932036	0.362086	0.210128	0.208124
12	128501898	1.34531	-0.524015	-1.6059	-0.233688	-0.925375	-1.19169	0.0330738	0.149806	1.21356	0.0320816	-0.932036	0.362086	0.210128	0.208124
12	128511355	1.31574	-0.524015	-1.6059	-0.233688	-0.763499	-0.613176	0.0330738	0.254117	1.36598	0.0320816	-0.932036	0.717642	-0.347924	0.208124
12	128512235	1.31574	-0.524015	-1.6059	-0.233688	-0.763499	-0.613176	0.0330738	0.254117	1.36598	0.0320816	-0.932036	0.717642	-0.347924	0.208124
12	128514128	1.31574	-0.524015	-1.6059	-0.233688	-0.763499	-0.613176	0.0330738	0.254117	1.36598	0.0320816	-0.932036	0.717642	-0.347924	0.208124
12	128514202	1.31574	-0.524015	-1.6059	-0.233688	-0.763499	-0.613176	0.0330738	0.254117	1.36598	0.0320816	-0.932036	0.717642	-0.347924	0.208124
12	128517307	1.31574	-0.524015	-1.6059	-0.233688	-0.763499	-0.613176	0.0330738	0.254117	1.36598	0.0320816	-0.932036	0.717642	-0.347924	0.208124
12	128518596	1.31574	-0.524015	-1.6059	-0.233688	-0.763499	-0.613176	0.0330738	0.254117	1.36598	0.0320816	-0.932036	0.717642	-0.347924	0.208124
12	128527971	1.31574	-0.524015	-1.6059	-0.233688	-0.763499	-0.613176	0.0330738	0.254117	1.36598	0.0320816	-0.932036	0.717642	-0.347924	0.208124
12	128531565	1.31574	-0.524015	-1.6059	-0.233688	-0.763499	-0.613176	0.0330738	0.254117	1.36598	0.0320816	-0.932036	0.717642	-0.347924	0.208124
12	128533220	1.31574	-0.524015	-1.6059	-0.233688	-0.763499	-0.613176	0.0330738	0.254117	1.36598	0.0320816	-0.932036	0.717642	-0.347924	0.208124
12	128534132	1.31574	-0.524015	-1.6059	-0.233688	-0.763499	-0.613176	0.0330738	0.254117	1.36598	0.0320816	-0.932036	0.717642	-0.347924	0.208124
12	128535161	1.31574	-0.524015	-1.6059	-0.233688	-0.763499	-0.613176	0.0330738	0.254117	1.36598	0.0320816	-0.932036	0.717642	-0.347924	0.208124
12	128537287	1.24179	-0.246884	-1.33767	-0.420263	-0.763499	-0.613176	0.313419	0.306273	1.67083	-0.170623	-1.1622	0.717642	-0.347924	0.208124
12	128538213	1.24179	-0.246884	-1.33767	-0.420263	-0.763499	-0.613176	0.313419	0.306273	1.67083	-0.170623	-1.1622	0.717642	-0.347924	0.208124
12	128546979	1.24179	-0.246884	-1.33767	-0.420263	-0.763499	-0.613176	0.313419	0.306273	1.67083	-0.170623	-1.1622	0.717642	-0.347924	0.208124
12	128548533	1.24179	-0.246884	-1.33767	-0.420263	-0.763499	-0.613176	0.313419	0.306273	1.67083	-0.170623	-1.1622	0.717642	-0.347924	0.208124
12	128549207	1.24179	-0.246884	-1.33767	-0.420263	-0.763499	-0.613176	0.313419	0.306273	1.67083	-0.170623	-1.1622	0.717642	-0.347924	0.208124
12	128552871	1.24179	-0.246884	-1.33767	-0.420263	-0.763499	-0.613176	0.313419	0.306273	1.67083	-0.170623	-1.1622	0.717642	-0.347924	0.208124
12	128556076	1.24179	-0.246884	-1.33767	-0.420263	-0.763499	-0.613176	0.313419	0.306273	1.67083	-0.170623	-1.1622	0.717642	-0.347924	0.208124
12	128556959	1.24179	-0.246884	-1.33767	-0.420263	-0.763499	-0.613176	0.313419	0.306273	1.67083	-0.170623	-1.1622	0.717642	-0.347924	0.208124
12	128560147	1.24179	-0.246884	-1.33767	-0.420263	-0.763499	-0.613176	0.313419	0.306273	1.67083	-0.170623	-1.1622	0.717642	-0.347924	0.208124
12	128571048	1.24179	-0.246884	-1.33767	-0.420263	-0.763499	-0.613176	0.313419	0.306273	1.67083	-0.170623	-1.1622	0.717642	-0.347924	0.208124
12	128571258	1.24179	-0.246884	-1.33767	-0.420263	-0.763499	-0.613176	0.313419	0.306273	1.67083	-0.170623	-1.1622	0.717642	-0.347924	0.208124
12	128573135	1.24179	-0.246884	-1.33767	-0.420263	-0.763499	-0.613176	0.313419	0.306273	1.67083	-0.170623	-1.1622	0.717642	-0.347924	0.208124
12	128580867	1.24179	-0.246884	-1.33767	-0.420263	-0.763499	-0.613176	0.313419	0.306273	1.67083	-0.170623	-1.1622	0.717642	-0.347924	0.208124
12	128590748	1.16785	-0.524015	-1.33767	-0.606838	-0.925375	-0.613176	0.0330738	0.149806	1.13453	-0.170623	-1.1622	0.362086	-0.347924	0.36894
12	128611392	1.16785	-0.524015	-1.33767	-0.606838	-0.925375	-0.613176	0.0330738	0.149806	1.13453	-0.170623	-1.1622	0.362086	-0.347924	0.36894
12	128613017	1.16785	-0.524015	-1.33767	-0.606838	-0.925375	-0.613176	0.0330738	0.149806	1.13453	-0.170623	-1.1622	0.362086	-0.347924	0.36894
12	128617261	1.16785	-0.524015	-1.33767	-0.606838	-0.925375	-0.613176	0.0330738	0.149806	1.13453	-0.170623	-1.1622	0.362086	-0.347924	0.36894
12	128619409	1.16785	-0.524015	-1.33767	-0.606838	-0.925375	-0.613176	0.0330738	0.149806	1.13453	-0.170623	-1.1622	0.362086	-0.347924	0.36894
12	128622453	1.16785	-0.524015	-1.33767	-0.606838	-0.925375	-0.613176	0.0330738	0.149806	1.13453	-0.170623	-1.1622	0.362086	-0.347924	0.36894
12	128625117	1.16785	-0.524015	-1.33767	-0.606838	-0.925375	-0.613176	0.0330738	0.149806	1.13453	-0.170623	-1.1622	0.362086	-0.347924	0.36894
12	128629420	1.16785	-0.524015	-1.33767	-0.606838	-0.925375	-0.613176	0.0330738	0.149806	1.13453	-0.170623	-1.1622	0.362086	-0.347924	0.36894
12	128637078	1.16785	-0.524015	-1.33767	-0.606838	-0.925375	-0.613176	0.0330738	0.149806	1.13453	-0.170623	-1.1622	0.362086	-0.347924	0.36894
12	128638981	1.16785	-0.524015	-1.33767	-0.606838	-0.925375	-0.613176	0.0330738	0.149806	1.13453	-0.170623	-1.1622	0.362086	-0.347924	0.36894
12	128643018	1.16785	-0.524015	-1.33767	-0.606838	-0.925375	-0.613176	0.0330738	0.149806	1.13453	-0.170623	-1.1622	0.362086	-0.347924	0.36894
12	128643267	1.16785	-0.524015	-1.33767	-0.606838	-0.925375	-0.613176	0.0330738	0.149806	1.13453	-0.170623	-1.1622	0.362086	-0.347924	0.36894
12	128645821	1.16785	-0.524015	-1.33767	-0.606838	-0.925375	-0.613176	0.0330738	0.149806	1.13453	-0.170623	-1.1622	0.362086	-0.347924	0.36894
12	128646063	1.16785	-0.524015	-1.33767	-0.606838	-0.925375	-0.613176	0.0330738	0.149806	1.13453	-0.170623	-1.1622	0.362086	-0.347924	0.36894
12	128651244	1.27137	-0.246884	-0.804159	-0.66903	-0.763499	-1.48246	0.0330738	-0.00666	1.06114	-0.170623	-0.932036	0.539864	-0.0688976	0.208124
12	128654121	1.27137	-0.246884	-0.804159	-0.66903	-0.763499	-1.48246	0.0330738	-0.00666	1.06114	-0.170623	-0.932036	0.539864	-0.0688976	0.208124
12	128657480	1.27137	-0.246884	-0.804159	-0.66903	-0.763499	-1.48246	0.0330738	-0.00666	1.06114	-0.170623	-0.932036	0.539864	-0.0688976	0.208124
12	128660366	1.27137	-0.246884	-0.804159	-0.66903	-0.763499	-1.48246	0.0330738	-0.00666	1.06114	-0.170623	-0.932036	0.539864	-0.0688976	0.208124
12	128660457	1.27137	-0.246884	-0.804159	-0.66903	-0.763499	-1.48246	0.0330738	-0.00666	1.06114	-0.170623	-0.932036	0.539864	-0.0688976	0.208124
12	128666287	1.27137	-0.246884	-0.804159	-0.66903	-0.763499	-1.48246	0.0330738	-0.00666	1.06114	-0.170623	-0.932036	0.539864	-0.0688976	0.208124
12	128667558	1.27137	-0.246884	-0.804159	-0.66903	-0.763499	-1.48246	0.0330738	-0.00666	1.06114	-0.170623	-0.932036	0.539864	-0.0688976	0.208124
12	128675781	1.27137	-0.246884	-0.804159	-0.66903	-0.763499	-1.48246	0.0330738	-0.00666	1.06114	-0.170623	-0.932036	0.539864	-0.0688976	0.208124
12	128679170	1.27137	-0.246884	-0.804159	-0.66903	-0.763499	-1.48246	0.0330738	-0.00666	1.06114	-0.170623	-0.932036	0.539864	-0.0688976	0.208124
12	128682816	1.27137	-0.246884	-0.804159	-0.66903	-0.763499	-1.48246	0.0330738	-0.00666	1.06114	-0.170623	-0.932036	0.539864	-0.0688976	0.208124
12	128690789	1.27137	-0.246884	-0.804159	-0.66903	-0.763499	-1.48246	0.0330738	-0.00666	1.06114	-0.170623	-0.932036	0.539864	-0.0688976	0.208124
12	128696981	1.27137	-0.246884	-0.804159	-0.66903	-0.763499	-1.48246	0.0330738	-0.00666	1.06114	-0.170623	-0.932036	0.539864	-0.0688976	0.208124
12	128697286	1.27137	-0.246884	-0.804159	-0.66903	-0.763499	-1.48246	0.0330738	-0.00666	1.06114	-0.170623	-0.932036	0.539864	-0.0688976	0.208124
12	128703350	1.27137	-0.246884	-0.804159	-0.66903	-0.763499	-1.48246	0.0330738	-0.00666	1.06114	-0.170623	-0.932036	0.539864	-0.0688976	0.208124
12	128716795	1.27137	-0.246884	-0.804159	-0.66903	-0.763499	-1.48246	0.0330738	-0.00666	1.06114	-0.170623	-0.932036	0.539864	-0.0688976	0.208124
12	128727781	1.27137	-0.246884	-0.804159	-0.66903	-0.763499	-1.48246	0.0330738	-0.00666	1.06114	-0.170623	-0.932036	0.539864	-0.0688976	0.208124
12	128730764	1.27137	-0.246884	-0.804159	-0.66903	-0.763499	-1.48246	0.0330738	-0.00666	1.06114	-0.170623	-0.932036	0.539864	-0.0688976	0.208124
12	128730788	1.27137	-0.246884	-0.804159	-0.66903	-0.763499	-1.48246	0.0330738	-0.00666	1.06114	-0.170623	-0.932036	0.539864	-0.0688976	0.208124
12	128734010	1.27137	-0.246884	-0.804159	-0.731222	-0.763499	-1.48246	-0.247271	0.0454954	0.908719	-0.370794	-0.932036	0.539864	0.210128	0.527425
12	128737601	1.27137	-0.246884	-0.804159	-0.731222	-0.763499	-1.48246	-0.247271	0.0454954	0.908719	-0.370794	-0.932036	0.539864	0.210128	0.527425
12	128739195	1.27137	-0.246884	-0.804159	-0.731222	-0.763499	-1.48246	-0.247271	0.0454954	0.908719	-0.370794	-0.932036	0.539864	0.210128	0.527425
12	128745755	1.27137	-0.246884	-0.804159	-0.731222	-0.763499	-1.48246	-0.247271	0.0454954	0.908719	-0.370794	-0.932036	0.539864	0.210128	0.527425
12	128747854	1.27137	-0.246884	-0.804159	-0.731222	-0.763499	-1.48246	-0.247271	0.0454954	0.908719	-0.370794	-0.932036	0.539864	0.210128	0.527425
12	128758519	1.27137	-0.246884	-0.804159	-0.731222	-0.763499	-1.48246	-0.247271	0.0454954	0.908719	-0.370794	-0.932036	0.539864	0.210128	0.527425
12	128771072	1.27137	-0.246884	-0.804159	-0.731222	-0.763499	-1.48246	-0.247271	0.0454954	0.908719	-0.370794	-0.932036	0.539864	0.210128	0.527425
12	128778575	1.27137	-0.246884	-0.804159	-0.731222	-0.763499	-1.48246	-0.247271	0.0454954	0.908719	-0.370794	-0.932036	0.539864	0.210128	0.527425
12	128782022	1.27137	-0.246884	-0.804159	-0.731222	-0.763499	-1.48246	-0.247271	0.0454954	0.908719	-0.370794	-0.932036	0.539864	0.210128	0.527425
12	128785587	1.27137	-0.246884	-0.804159	-0.731222	-0.763499	-1.48246	-0.247271	0.0454954	0.908719	-0.370794	-0.932036	0.539864	0.210128	0.527425
12	128788170	1.27137	-0.246884	-0.804159	-0.731222	-0.763499	-1.48246	-0.247271	0.0454954	0.908719	-0.370794	-0.932036	0.539864	0.210128	0.527425
12	128792381	1.27137	-0.246884	-0.804159	-0.731222	-0.763499	-1.48246	-0.247271	0.0454954	0.908719	-0.370794	-0.932036	0.539864	0.210128	0.527425
12	128795947	1.12348	-0.38545	-0.804159	-0.979989	-0.603935	-1.48246	-0.809477	-0.00666	0.829686	-0.570966	-0.932036	0.187321	0.210128	0.36894
12	128798015	1.12348	-0.38545	-0.804159	-0.979989	-0.603935	-1.48246	-0.809477	-0.00666	0.829686	-0.570966	-0.932036	0.187321	0.210128	0.36894
12	128799504	1.12348	-0.38545	-0.804159	-0.979989	-0.603935	-1.48246	-0.809477	-0.00666	0.829686	-0.570966	-0.932036	0.187321	0.210128	0.36894
12	128806619	1.12348	-0.38545	-0.804159	-0.979989	-0.603935	-1.48246	-0.809477	-0.00666	0.829686	-0.570966	-0.932036	0.187321	0.210128	0.36894
12	128807385	1.12348	-0.38545	-0.804159	-0.979989	-0.603935	-1.48246	-0.809477	-0.00666	0.829686	-0.570966	-0.932036	0.187321	0.210128	0.36894
12	128814339	0.457989	-1.20955	-0.804159	-1.31859	-0.763499	-1.77171	-0.809477	-0.0588154	0.524843	-0.77367	-0.932036	0.187321	0.210128	0.36894
12	128841097	-0.784266	-1.07099	-1.07239	-1.72629	-0.925375	-1.77171	-1.08982	-0.267437	0.140967	-0.77367	-0.932036	0.187321	0.210128	-0.111178
13	19529644	-3.34272	-2.30349	0.268764	-3.30873	-1.24682	0.546868	-0.527617	-15.9679	-2.60826	1.43835	-1.84645	-0.168235	-0.347924	-1.38838
13	19548826	-3.34272	-2.30349	0.268764	-3.30873	-1.24682	0.546868	-0.527617	-15.9679	-2.60826	1.43835	-1.84645	-0.168235	-0.347924	-1.38838
13	19564715	-3.34272	-2.30349	0.268764	-3.30873	-1.24682	0.546868	-0.527617	-15.9679	-2.60826	1.43835	-1.84645	-0.168235	-0.347924	-1.38838
13	19584477	-3.34272	-2.30349	0.268764	-3.30873	-1.24682	0.546868	-0.527617	-15.9679	-2.60826	1.43835	-1.84645	-0.168235	-0.347924	-1.38838
13	19591981	-3.34272	-2.30349	0.268764	-3.30873	-1.24682	0.546868	-0.527617	-15.9679	-2.60826	1.43835	-1.84645	-0.168235	-0.347924	-1.38838
13	19612262	-3.34272	-2.30349	0.268764	-3.30873	-1.24682	0.546868	-0.527617	-15.9679	-2.60826	1.43835	-1.84645	-0.168235	-0.347924	-1.38838
13	19618079	-3.34272	-2.30349	0.268764	-3.30873	-1.24682	0.546868	-0.527617	-15.9679	-2.60826	1.43835	-1.84645	-0.168235	-0.347924	-1.38838
13	19622143	-3.34272	-2.30349	0.268764	-3.30873	-1.24682	0.546868	-0.527617	-15.9679	-2.60826	1.43835	-1.84645	-0.168235	-0.347924	-1.38838
13	19626818	-3.34272	-2.30349	0.268764	-3.30873	-1.24682	0.546868	-0.527617	-15.9679	-2.60826	1.43835	-1.84645	-0.168235	-0.347924	-1.38838
13	19626928	-3.34272	-2.30349	0.268764	-3.30873	-1.24682	0.546868	-0.527617	-15.9679	-2.60826	1.43835	-1.84645	-0.168235	-0.347924	-1.38838
13	19650695	-3.34272	-2.30349	0.268764	-3.30873	-1.24682	0.546868	-0.527617	-15.9679	-2.60826	1.43835	-1.84645	-0.168235	-0.347924	-1.38838
13	19659081	-3.34272	-2.30349	0.268764	-3.30873	-1.24682	0.546868	-0.527617	-15.9679	-2.60826	1.43835	-1.84645	-0.168235	-0.347924	-1.38838
13	19668347	-3.34272	-2.30349	0.268764	-3.30873	-1.24682	0.546868	-0.527617	-15.9679	-2.60826	1.43835	-1.84645	-0.168235	-0.347924	-1.38838
13	19690836	-2.78075	-2.30349	0.536995	-2.71445	-1.24682	0.546868	-0.527617	-14.4032	-2.38245	1.84122	-1.84645	-0.168235	-0.347924	-1.22757
13	19714717	-2.78075	-2.30349	0.536995	-2.71445	-1.24682	0.546868	-0.527617	-14.4032	-2.38245	1.84122	-1.84645	-0.168235	-0.347924	-1.22757
13	19734660	-2.78075	-2.30349	0.536995	-2.71445	-1.24682	0.546868	-0.527617	-14.4032	-2.38245	1.84122	-1.84645	-0.168235	-0.347924	-1.22757
13	19744884	-2.78075	-2.30349	0.536995	-2.71445	-1.24682	0.546868	-0.527617	-14.4032	-2.38245	1.84122	-1.84645	-0.168235	-0.347924	-1.22757
13	19746610	-2.78075	-2.30349	0.536995	-2.71445	-1.24682	0.546868	-0.527617	-14.4032	-2.38245	1.84122	-1.84645	-0.168235	-0.347924	-1.22757
13	19771535	-2.78075	-2.30349	0.536995	-2.71445	-1.24682	0.546868	-0.527617	-14.4032	-2.38245	1.84122	-1.84645	-0.168235	-0.347924	-1.22757
13	19895384	-2.78075	-2.30349	0.536995	-2.71445	-1.24682	0.546868	-0.527617	-14.4032	-2.38245	1.84122	-1.84645	-0.168235	-0.347924	-1.22757
13	19969463	-2.78075	-2.30349	0.536995	-2.71445	-1.24682	0.546868	-0.527617	-14.4032	-2.38245	1.84122	-1.84645	-0.168235	-0.347924	-1.22757
13	19972233	-2.78075	-2.30349	0.536995	-2.71445	-1.24682	0.546868	-0.527617	-14.4032	-2.38245	1.84122	-1.84645	-0.168235	-0.347924	-1.22757
13	20105471	-2.78075	-2.30349	0.536995	-2.71445	-1.24682	0.546868	-0.527617	-14.4032	-2.38245	1.84122	-1.84645	-0.168235	-0.347924	-1.22757
13	20110195	-2.78075	-2.30349	0.536995	-2.71445	-1.24682	0.546868	-0.527617	-14.4032	-2.38245	1.84122	-1.84645	-0.168235	-0.347924	-1.22757
13	20154390	-2.52934	-2.03001	0.536995	-2.43804	-1.24682	0.256103	-0.527617	-13.2134	-1.99858	2.04139	-1.84645	-0.168235	-0.347924	-1.22757
13	20159017	-2.52934	-2.03001	0.536995	-2.43804	-1.24682	0.256103	-0.527617	-13.2134	-1.99858	2.04139	-1.84645	-0.168235	-0.347924	-1.22757
13	20181047	-2.52934	-2.03001	0.536995	-2.43804	-1.24682	0.256103	-0.527617	-13.2134	-1.99858	2.04139	-1.84645	-0.168235	-0.347924	-1.22757
13	20211434	-2.52934	-2.03001	0.536995	-2.43804	-1.24682	0.256103	-0.527617	-13.2134	-1.99858	2.04139	-1.84645	-0.168235	-0.347924	-1.22757
13	20259463	-2.52934	-2.03001	0.536995	-2.43804	-1.24682	0.256103	-0.527617	-13.2134	-1.99858	2.04139	-1.84645	-0.168235	-0.347924	-1.22757
13	20288081	-2.52934	-2.03001	0.536995	-2.43804	-1.24682	0.256103	-0.527617	-13.2134	-1.99858	2.04139	-1.84645	-0.168235	-0.347924	-1.22757
13	20309857	-2.52934	-2.03001	0.536995	-2.43804	-1.24682	0.256103	-0.527617	-13.2134	-1.99858	2.04139	-1.84645	-0.168235	-0.347924	-1.22757
13	20411701	-2.52934	-2.03001	0.536995	-2.43804	-1.24682	0.256103	-0.527617	-13.2134	-1.99858	2.04139	-1.84645	-0.168235	-0.347924	-1.22757
13	20436506	-2.52934	-2.03001	0.536995	-2.43804	-1.24682	0.256103	-0.527617	-13.2134	-1.99858	2.04139	-1.84645	-0.168235	-0.347924	-1.22757
13	20488212	-2.52934	-2.03001	0.536995	-2.43804	-1.24682	0.256103	-0.527617	-13.2134	-1.99858	2.04139	-1.84645	-0.168235	-0.347924	-1.22757
13	20494558	-2.52934	-2.03001	0.536995	-2.43804	-1.24682	0.256103	-0.527617	-13.2134	-1.99858	2.04139	-1.84645	-0.168235	-0.347924	-1.22757
13	20498817	-2.52934	-2.03001	0.536995	-2.43804	-1.24682	0.256103	-0.527617	-13.2134	-1.99858	2.04139	-1.84645	-0.168235	-0.347924	-1.22757
13	20509203	-2.52934	-2.03001	0.536995	-2.43804	-1.24682	0.256103	-0.527617	-13.2134	-1.99858	2.04139	-1.84645	-0.168235	-0.347924	-1.22757
13	20524705	-2.52934	-2.03001	0.536995	-2.43804	-1.24682	0.256103	-0.527617	-13.2134	-1.99858	2.04139	-1.84645	-0.168235	-0.347924	-1.22757
13	20555812	-2.52934	-2.03001	0.536995	-2.43804	-1.24682	0.256103	-0.527617	-13.2134	-1.99858	2.04139	-1.84645	-0.168235	-0.347924	-1.22757
13	20566344	-2.52934	-2.03001	0.536995	-2.43804	-1.24682	0.256103	-0.527617	-13.2134	-1.99858	2.04139	-1.84645	-0.168235	-0.347924	-1.22757
13	20572751	-2.52934	-2.03001	0.536995	-2.43804	-1.24682	0.256103	-0.527617	-13.2134	-1.99858	2.04139	-1.84645	-0.168235	-0.347924	-1.22757
13	20596565	-2.52934	-2.03001	0.536995	-2.43804	-1.24682	0.256103	-0.527617	-13.2134	-1.99858	2.04139	-1.84645	-0.168235	-0.347924	-1.22757
13	20657188	-2.82511	-2.03001	0.268764	-2.0027	-1.24682	0.256103	-0.247271	-11.9095	-1.69373	2.04139	-1.6194	-0.168235	-0.347924	-1.22757
13	20664036	-2.82511	-2.03001	0.268764	-2.0027	-1.24682	0.256103	-0.247271	-11.9095	-1.69373	2.04139	-1.6194	-0.168235	-0.347924	-1.22757
13	20674044	-2.82511	-2.03001	0.268764	-2.0027	-1.24682	0.256103	-0.247271	-11.9095	-1.69373	2.04139	-1.6194	-0.168235	-0.347924	-1.22757
13	20676866	-2.82511	-2.03001	0.268764	-2.0027	-1.24682	0.256103	-0.247271	-11.9095	-1.69373	2.04139	-1.6194	-0.168235	-0.347924	-1.22757
13	20678392	-2.82511	-2.03001	0.268764	-2.0027	-1.24682	0.256103	-0.247271	-11.9095	-1.69373	2.04139	-1.6194	-0.168235	-0.347924	-1.22757
13	20684742	-2.82511	-2.03001	0.268764	-2.0027	-1.24682	0.256103	-0.247271	-11.9095	-1.69373	2.04139	-1.6194	-0.168235	-0.347924	-1.22757
13	20688590	-2.82511	-2.03001	0.268764	-2.0027	-1.24682	0.256103	-0.247271	-11.9095	-1.69373	2.04139	-1.6194	-0.168235	-0.347924	-1.22757
13	20689298	-2.82511	-2.03001	0.268764	-2.0027	-1.24682	0.256103	-0.247271	-11.9095	-1.69373	2.04139	-1.6194	-0.168235	-0.347924	-1.22757
13	20695554	-2.82511	-2.03001	0.268764	-2.0027	-1.24682	0.256103	-0.247271	-11.9095	-1.69373	2.04139	-1.6194	-0.168235	-0.347924	-1.22757
13	20715801	-1.7899	-1.07099	0.268764	-1.06982	-1.24682	0.546868	0.0330738	-7.67677	-1.15744	2.44427	-1.6194	0.187321	-0.347924	-0.749781
13	20718347	-1.7899	-1.07099	0.268764	-1.06982	-1.24682	0.546868	0.0330738	-7.67677	-1.15744	2.44427	-1.6194	0.187321	-0.347924	-0.749781
13	20719422	-1.7899	-1.07099	0.268764	-1.06982	-1.24682	0.546868	0.0330738	-7.67677	-1.15744	2.44427	-1.6194	0.187321	-0.347924	-0.749781
13	20721985	-1.7899	-1.07099	0.268764	-1.06982	-1.24682	0.546868	0.0330738	-7.67677	-1.15744	2.44427	-1.6194	0.187321	-0.347924	-0.749781
13	20725636	-1.7899	-1.07099	0.268764	-1.06982	-1.24682	0.546868	0.0330738	-7.67677	-1.15744	2.44427	-1.6194	0.187321	-0.347924	-0.749781
13	20733403	-1.7899	-1.07099	0.268764	-1.06982	-1.24682	0.546868	0.0330738	-7.67677	-1.15744	2.44427	-1.6194	0.187321	-0.347924	-0.749781
13	20740681	-1.7899	-1.07099	0.268764	-1.06982	-1.24682	0.546868	0.0330738	-7.67677	-1.15744	2.44427	-1.6194	0.187321	-0.347924	-0.749781
13	20745811	-1.7899	-1.07099	0.268764	-1.06982	-1.24682	0.546868	0.0330738	-7.67677	-1.15744	2.44427	-1.6194	0.187321	-0.347924	-0.749781
13	20747640	-1.7899	-1.07099	0.268764	-1.06982	-1.24682	0.546868	0.0330738	-7.67677	-1.15744	2.44427	-1.6194	0.187321	-0.347924	-0.749781
13	20750776	-1.7899	-1.07099	0.268764	-1.06982	-1.24682	0.546868	0.0330738	-7.67677	-1.15744	2.44427	-1.6194	0.187321	-0.347924	-0.749781
13	20762956	-1.30187	-0.658935	0.536995	-0.945438	-1.24682	0.546868	-0.247271	-6.00617	-0.773561	2.04139	-1.38924	0.187321	-0.347924	-1.22757
13	20782232	-1.30187	-0.658935	0.536995	-0.945438	-1.24682	0.546868	-0.247271	-6.00617	-0.773561	2.04139	-1.38924	0.187321	-0.347924	-1.22757
13	20790742	-1.30187	-0.658935	0.536995	-0.945438	-1.24682	0.546868	-0.247271	-6.00617	-0.773561	2.04139	-1.38924	0.187321	-0.347924	-1.22757
13	20792184	-1.30187	-0.658935	0.536995	-0.945438	-1.24682	0.546868	-0.247271	-6.00617	-0.773561	2.04139	-1.38924	0.187321	-0.347924	-1.22757
13	20793869	-1.30187	-0.658935	0.536995	-0.945438	-1.24682	0.546868	-0.247271	-6.00617	-0.773561	2.04139	-1.38924	0.187321	-0.347924	-1.22757
13	20814559	-1.30187	-0.658935	0.536995	-0.945438	-1.24682	0.546868	-0.247271	-6.00617	-0.773561	2.04139	-1.38924	0.187321	-0.347924	-1.22757
13	20824043	-1.08004	-0.524015	0.536995	-0.66903	-0.763499	0.546868	-0.247271	-4.70228	-0.468718	1.84122	-1.1622	0.187321	-0.347924	-1.06908
13	20829582	-1.08004	-0.524015	0.536995	-0.66903	-0.763499	0.546868	-0.247271	-4.70228	-0.468718	1.84122	-1.1622	0.187321	-0.347924	-1.06908
13	20830555	-1.08004	-0.524015	0.536995	-0.66903	-0.763499	0.546868	-0.247271	-4.70228	-0.468718	1.84122	-1.1622	0.187321	-0.347924	-1.06908
13	20845580	-1.08004	-0.524015	0.536995	-0.66903	-0.763499	0.546868	-0.247271	-4.70228	-0.468718	1.84122	-1.1622	0.187321	-0.347924	-1.06908
13	20847138	-1.08004	-0.524015	0.536995	-0.66903	-0.763499	0.546868	-0.247271	-4.70228	-0.468718	1.84122	-1.1622	0.187321	-0.347924	-1.06908
13	20848317	-1.08004	-0.524015	0.536995	-0.66903	-0.763499	0.546868	-0.247271	-4.70228	-0.468718	1.84122	-1.1622	0.187321	-0.347924	-1.06908
13	20854763	-1.08004	-0.524015	0.536995	-0.66903	-0.763499	0.546868	-0.247271	-4.70228	-0.468718	1.84122	-1.1622	0.187321	-0.347924	-1.06908
13	20867192	-1.08004	-0.524015	0.536995	-0.66903	-0.763499	0.546868	-0.247271	-4.70228	-0.468718	1.84122	-1.1622	0.187321	-0.347924	-1.06908
13	20873418	-1.08004	-0.524015	0.536995	-0.66903	-0.763499	0.546868	-0.247271	-4.70228	-0.468718	1.84122	-1.1622	0.187321	-0.347924	-1.06908
13	20874910	-1.08004	-0.524015	0.536995	-0.66903	-0.763499	0.546868	-0.247271	-4.70228	-0.468718	1.84122	-1.1622	0.187321	-0.347924	-1.06908
13	20877837	-1.08004	-0.524015	0.536995	-0.66903	-0.763499	0.546868	-0.247271	-4.70228	-0.468718	1.84122	-1.1622	0.187321	-0.347924	-1.06908
13	20877866	-1.08004	-0.524015	0.536995	-0.66903	-0.763499	0.546868	-0.247271	-4.70228	-0.468718	1.84122	-1.1622	0.187321	-0.347924	-1.06908
13	20881146	-1.08004	-0.524015	0.536995	-0.66903	-0.763499	0.546868	-0.247271	-4.70228	-0.468718	1.84122	-1.1622	0.187321	-0.347924	-1.06908
13	20882523	-1.08004	-0.524015	0.536995	-0.66903	-0.763499	0.546868	-0.247271	-4.70228	-0.468718	1.84122	-1.1622	0.187321	-0.347924	-1.06908
13	20887860	-1.08004	-0.524015	0.536995	-0.66903	-0.763499	0.546868	-0.247271	-4.70228	-0.468718	1.84122	-1.1622	0.187321	-0.347924	-1.06908
13	20890720	-1.08004	-0.524015	0.536995	-0.66903	-0.763499	0.546868	-0.247271	-4.70228	-0.468718	1.84122	-1.1622	0.187321	-0.347924	-1.06908
13	20891653	-1.08004	-0.524015	0.536995	-0.66903	-0.763499	0.546868	-0.247271	-4.70228	-0.468718	1.84122	-1.1622	0.187321	-0.347924	-1.06908
13	20897528	-1.08004	-0.524015	0.536995	-0.66903	-0.763499	0.546868	-0.247271	-4.70228	-0.468718	1.84122	-1.1622	0.187321	-0.347924	-1.06908
13	20897841	-1.08004	-0.524015	0.536995	-0.66903	-0.763499	0.546868	-0.247271	-4.70228	-0.468718	1.84122	-1.1622	0.187321	-0.347924	-1.06908
13	20898058	-1.08004	-0.524015	0.536995	-0.66903	-0.763499	0.546868	-0.247271	-4.70228	-0.468718	1.84122	-1.1622	0.187321	-0.347924	-1.06908
13	20910048	-1.12441	-0.658935	0.536995	-0.634479	-0.763499	0.546868	-0.247271	-4.18072	-0.547751	1.64105	-0.932036	0.362086	-0.0688976	-1.06908
13	20912067	-1.12441	-0.658935	0.536995	-0.634479	-0.763499	0.546868	-0.247271	-4.18072	-0.547751	1.64105	-0.932036	0.362086	-0.0688976	-1.06908
13	20912527	-1.12441	-0.658935	0.536995	-0.634479	-0.763499	0.546868	-0.247271	-4.18072	-0.547751	1.64105	-0.932036	0.362086	-0.0688976	-1.06908
13	20915242	-1.12441	-0.658935	0.536995	-0.634479	-0.763499	0.546868	-0.247271	-4.18072	-0.547751	1.64105	-0.932036	0.362086	-0.0688976	-1.06908
13	20918858	-1.12441	-0.658935	0.536995	-0.634479	-0.763499	0.546868	-0.247271	-4.18072	-0.547751	1.64105	-0.932036	0.362086	-0.0688976	-1.06908
13	20924535	-1.12441	-0.658935	0.536995	-0.634479	-0.763499	0.546868	-0.247271	-4.18072	-0.547751	1.64105	-0.932036	0.362086	-0.0688976	-1.06908
13	20926553	-1.12441	-0.658935	0.536995	-0.634479	-0.763499	0.546868	-0.247271	-4.18072	-0.547751	1.64105	-0.932036	0.362086	-0.0688976	-1.06908
13	20931886	-1.12441	-0.658935	0.536995	-0.634479	-0.763499	0.546868	-0.247271	-4.18072	-0.547751	1.64105	-0.932036	0.362086	-0.0688976	-1.06908
13	20932983	-1.12441	-0.658935	0.536995	-0.634479	-0.763499	0.546868	-0.247271	-4.18072	-0.547751	1.64105	-0.932036	0.362086	-0.0688976	-1.06908
13	20933520	-1.12441	-0.658935	0.536995	-0.634479	-0.763499	0.546868	-0.247271	-4.18072	-0.547751	1.64105	-0.932036	0.362086	-0.0688976	-1.06908
13	20935285	-1.12441	-0.658935	0.536995	-0.634479	-0.763499	0.546868	-0.247271	-4.18072	-0.547751	1.64105	-0.932036	0.362086	-0.0688976	-1.06908
13	20938849	-1.12441	-0.658935	0.536995	-0.634479	-0.763499	0.546868	-0.247271	-4.18072	-0.547751	1.64105	-0.932036	0.362086	-0.0688976	-1.06908
13	20940589	-1.12441	-0.7975	0.536995	-0.821055	-0.925375	0.836125	-0.247271	-3.76348	-0.621139	1.64105	-0.932036	0.362086	-0.0688976	-1.38838
13	20943224	-1.12441	-0.7975	0.536995	-0.821055	-0.925375	0.836125	-0.247271	-3.76348	-0.621139	1.64105	-0.932036	0.362086	-0.0688976	-1.38838
13	20951425	-1.12441	-0.7975	0.536995	-0.821055	-0.925375	0.836125	-0.247271	-3.76348	-0.621139	1.64105	-0.932036	0.362086	-0.0688976	-1.38838
13	20956043	-1.12441	-0.7975	0.536995	-0.821055	-0.925375	0.836125	-0.247271	-3.76348	-0.621139	1.64105	-0.932036	0.362086	-0.0688976	-1.38838
13	20962029	-1.12441	-0.7975	0.536995	-0.821055	-0.925375	0.836125	-0.247271	-3.76348	-0.621139	1.64105	-0.932036	0.362086	-0.0688976	-1.38838
13	21021228	-0.414548	-0.7975	0.805226	-0.358071	-0.603935	1.12538	0.0330738	-2.92899	-0.011454	1.64105	-0.932036	0.539864	-0.0688976	-1.06908
13	21030892	-0.414548	-0.7975	0.805226	-0.358071	-0.603935	1.12538	0.0330738	-2.92899	-0.011454	1.64105	-0.932036	0.539864	-0.0688976	-1.06908
13	21038647	-0.414548	-0.7975	0.805226	-0.358071	-0.603935	1.12538	0.0330738	-2.92899	-0.011454	1.64105	-0.932036	0.539864	-0.0688976	-1.06908
13	21039517	-0.414548	-0.7975	0.805226	-0.358071	-0.603935	1.12538	0.0330738	-2.92899	-0.011454	1.64105	-0.932036	0.539864	-0.0688976	-1.06908
13	21043086	-0.414548	-0.7975	0.805226	-0.358071	-0.603935	1.12538	0.0330738	-2.92899	-0.011454	1.64105	-0.932036	0.539864	-0.0688976	-1.06908
13	21054693	-0.414548	-0.7975	0.805226	-0.358071	-0.603935	1.12538	0.0330738	-2.92899	-0.011454	1.64105	-0.932036	0.539864	-0.0688976	-1.06908
13	21062640	-0.414548	-0.7975	0.805226	-0.358071	-0.603935	1.12538	0.0330738	-2.92899	-0.011454	1.64105	-0.932036	0.539864	-0.0688976	-1.06908
13	21063524	-0.414548	-0.7975	0.805226	-0.358071	-0.603935	1.12538	0.0330738	-2.92899	-0.011454	1.64105	-0.932036	0.539864	-0.0688976	-1.06908
13	21067163	-0.414548	-0.7975	0.805226	-0.358071	-0.603935	1.12538	0.0330738	-2.92899	-0.011454	1.64105	-0.932036	0.539864	-0.0688976	-1.06908
13	21068591	-0.414548	-0.7975	0.805226	-0.358071	-0.603935	1.12538	0.0330738	-2.92899	-0.011454	1.64105	-0.932036	0.539864	-0.0688976	-1.06908
13	21075813	-0.414548	-0.7975	0.805226	-0.358071	-0.603935	1.12538	0.0330738	-2.92899	-0.011454	1.64105	-0.932036	0.539864	-0.0688976	-1.06908
13	21075911	-0.414548	-0.7975	0.805226	-0.358071	-0.603935	1.12538	0.0330738	-2.92899	-0.011454	1.64105	-0.932036	0.539864	-0.0688976	-1.06908
13	21076875	-0.414548	-0.7975	0.805226	-0.358071	-0.603935	1.12538	0.0330738	-2.92899	-0.011454	1.64105	-0.932036	0.539864	-0.0688976	-1.06908
13	21081211	-0.414548	-0.7975	0.805226	-0.358071	-0.603935	1.12538	0.0330738	-2.92899	-0.011454	1.64105	-0.932036	0.539864	-0.0688976	-1.06908
13	21085644	-0.192716	-0.7975	0.805226	-0.29588	-0.603935	1.12538	0.0330738	-1.93641	0.372422	1.64105	-1.1622	0.539864	0.489154	-1.06908
13	21087335	-0.192716	-0.7975	0.805226	-0.29588	-0.603935	1.12538	0.0330738	-1.93641	0.372422	1.64105	-1.1622	0.539864	0.489154	-1.06908
13	21095720	-0.192716	-0.7975	0.805226	-0.29588	-0.603935	1.12538	0.0330738	-1.93641	0.372422	1.64105	-1.1622	0.539864	0.489154	-1.06908
13	21106061	-0.192716	-0.7975	0.805226	-0.29588	-0.603935	1.12538	0.0330738	-1.93641	0.372422	1.64105	-1.1622	0.539864	0.489154	-1.06908
13	21118721	-0.192716	-0.7975	0.805226	-0.29588	-0.603935	1.12538	0.0330738	-1.93641	0.372422	1.64105	-1.1622	0.539864	0.489154	-1.06908
13	21120557	-0.192716	-0.7975	0.805226	-0.29588	-0.603935	1.12538	0.0330738	-1.93641	0.372422	1.64105	-1.1622	0.539864	0.489154	-1.06908
13	21122165	-0.192716	-0.7975	0.805226	-0.29588	-0.603935	1.12538	0.0330738	-1.93641	0.372422	1.64105	-1.1622	0.539864	0.489154	-1.06908
13	21123302	-0.192716	-0.7975	0.805226	-0.29588	-0.603935	1.12538	0.0330738	-1.93641	0.372422	1.64105	-1.1622	0.539864	0.489154	-1.06908
13	21131211	-0.192716	-0.7975	0.805226	-0.29588	-0.603935	1.12538	0.0330738	-1.93641	0.372422	1.64105	-1.1622	0.539864	0.489154	-1.06908
13	21188339	-0.192716	-0.7975	0.805226	-0.29588	-0.603935	1.12538	0.0330738	-1.93641	0.372422	1.64105	-1.1622	0.539864	0.489154	-1.06908
13	21189941	-0.192716	-0.7975	0.805226	-0.29588	-0.603935	1.12538	0.0330738	-1.93641	0.372422	1.64105	-1.1622	0.539864	0.489154	-1.06908
13	21199265	-0.192716	-0.7975	0.805226	-0.29588	-0.603935	1.12538	0.0330738	-1.93641	0.372422	1.64105	-1.1622	0.539864	0.489154	-1.06908
13	21221750	-0.192716	-0.7975	0.805226	-0.29588	-0.603935	1.12538	0.0330738	-1.93641	0.372422	1.64105	-1.1622	0.539864	0.489154	-1.06908
13	21226845	-0.192716	-0.7975	0.805226	-0.29588	-0.603935	1.12538	0.0330738	-1.93641	0.372422	1.64105	-1.1622	0.539864	0.489154	-1.06908
13	21245468	-0.192716	-0.7975	0.805226	-0.29588	-0.603935	1.12538	0.0330738	-1.93641	0.372422	1.64105	-1.1622	0.539864	0.489154	-1.06908
13	21280034	-0.192716	-0.7975	0.805226	-0.29588	-0.603935	1.12538	0.0330738	-1.93641	0.372422	1.64105	-1.1622	0.539864	0.489154	-1.06908
13	21300909	-0.192716	-0.7975	0.805226	-0.29588	-0.603935	1.12538	0.0330738	-1.93641	0.372422	1.64105	-1.1622	0.539864	0.489154	-1.06908
13	21322107	-0.192716	-0.7975	0.805226	-0.29588	-0.603935	1.12538	0.0330738	-1.93641	0.372422	1.64105	-1.1622	0.539864	0.489154	-1.06908
13	21356540	-0.192716	-0.7975	0.805226	-0.29588	-0.603935	1.12538	0.0330738	-1.93641	0.372422	1.64105	-1.1622	0.539864	0.489154	-1.06908
13	21397257	-0.192716	-0.7975	0.805226	-0.29588	-0.603935	1.12538	0.0330738	-1.93641	0.372422	1.64105	-1.1622	0.539864	0.489154	-1.06908
13	21398979	-0.192716	-0.7975	0.805226	-0.29588	-0.603935	1.12538	0.0330738	-1.93641	0.372422	1.64105	-1.1622	0.539864	0.489154	-1.06908
13	21406858	-0.192716	-0.7975	0.805226	-0.29588	-0.603935	1.12538	0.0330738	-1.93641	0.372422	1.64105	-1.1622	0.539864	0.489154	-1.06908
13	21409455	-0.192716	-0.7975	0.805226	-0.29588	-0.603935	1.12538	0.0330738	-1.93641	0.372422	1.64105	-1.1622	0.539864	0.489154	-1.06908
13	21483113	-0.192716	-0.7975	0.805226	-0.29588	-0.603935	1.12538	0.0330738	-1.93641	0.372422	1.64105	-1.1622	0.539864	0.489154	-1.06908
13	21494842	-0.192716	-0.7975	0.805226	-0.233688	-0.444371	1.12538	0.0330738	-1.67563	0.220001	1.43835	-1.1622	0.362086	0.489154	-1.06908
13	21496144	-0.192716	-0.7975	0.805226	-0.233688	-0.444371	1.12538	0.0330738	-1.67563	0.220001	1.43835	-1.1622	0.362086	0.489154	-1.06908
13	21499444	-0.192716	-0.7975	0.805226	-0.233688	-0.444371	1.12538	0.0330738	-1.67563	0.220001	1.43835	-1.1622	0.362086	0.489154	-1.06908
13	21510900	-0.192716	-0.7975	0.805226	-0.233688	-0.444371	1.12538	0.0330738	-1.67563	0.220001	1.43835	-1.1622	0.362086	0.489154	-1.06908
13	21517666	-0.192716	-0.7975	0.805226	-0.233688	-0.444371	1.12538	0.0330738	-1.67563	0.220001	1.43835	-1.1622	0.362086	0.489154	-1.06908
13	21519081	-0.192716	-0.7975	0.805226	-0.233688	-0.444371	1.12538	0.0330738	-1.67563	0.220001	1.43835	-1.1622	0.362086	0.489154	-1.06908
13	21520471	-0.192716	-0.7975	0.805226	-0.233688	-0.444371	1.12538	0.0330738	-1.67563	0.220001	1.43835	-1.1622	0.362086	0.489154	-1.06908
13	21526255	-0.192716	-0.7975	0.805226	-0.233688	-0.444371	1.12538	0.0330738	-1.67563	0.220001	1.43835	-1.1622	0.362086	0.489154	-1.06908
13	21529256	-0.192716	-0.7975	0.805226	-0.233688	-0.444371	1.12538	0.0330738	-1.67563	0.220001	1.43835	-1.1622	0.362086	0.489154	-1.06908
13	21534199	-0.192716	-0.7975	0.805226	-0.233688	-0.444371	1.12538	0.0330738	-1.67563	0.220001	1.43835	-1.1622	0.362086	0.489154	-1.06908
13	21534752	-0.192716	-0.7975	0.805226	-0.233688	-0.444371	1.12538	0.0330738	-1.67563	0.220001	1.43835	-1.1622	0.362086	0.489154	-1.06908
13	21552462	-0.192716	-0.7975	0.805226	-0.233688	-0.444371	1.12538	0.0330738	-1.67563	0.220001	1.43835	-1.1622	0.362086	0.489154	-1.06908
13	21554784	-0.192716	-0.7975	0.805226	-0.233688	-0.444371	1.12538	0.0330738	-1.67563	0.220001	1.43835	-1.1622	0.362086	0.489154	-1.06908
13	21570310	-0.192716	-0.7975	0.805226	-0.233688	-0.444371	1.12538	0.0330738	-1.67563	0.220001	1.43835	-1.1622	0.362086	0.489154	-1.06908
13	21595878	-0.710323	-0.7975	0.805226	-0.447904	-0.925375	1.12538	0.0330738	-1.3627	0.220001	1.23818	-1.1622	0.362086	0.489154	-0.908266
13	21612791	-0.710323	-0.7975	0.805226	-0.447904	-0.925375	1.12538	0.0330738	-1.3627	0.220001	1.23818	-1.1622	0.362086	0.489154	-0.908266
13	21621558	-0.710323	-0.7975	0.805226	-0.447904	-0.925375	1.12538	0.0330738	-1.3627	0.220001	1.23818	-1.1622	0.362086	0.489154	-0.908266
13	21625473	-0.710323	-0.7975	0.805226	-0.447904	-0.925375	1.12538	0.0330738	-1.3627	0.220001	1.23818	-1.1622	0.362086	0.489154	-0.908266
13	21650501	-0.710323	-0.7975	0.805226	-0.447904	-0.925375	1.12538	0.0330738	-1.3627	0.220001	1.23818	-1.1622	0.362086	0.489154	-0.908266
13	21655335	-0.710323	-0.7975	0.805226	-0.447904	-0.925375	1.12538	0.0330738	-1.3627	0.220001	1.23818	-1.1622	0.362086	0.489154	-0.908266
13	21667388	-0.710323	-0.7975	0.805226	-0.447904	-0.925375	1.12538	0.0330738	-1.3627	0.220001	1.23818	-1.1622	0.362086	0.489154	-0.908266
13	21667964	-0.710323	-0.7975	0.805226	-0.447904	-0.925375	1.12538	0.0330738	-1.3627	0.220001	1.23818	-1.1622	0.362086	0.489154	-0.908266
13	21674899	-0.710323	-0.7975	0.805226	-0.447904	-0.925375	1.12538	0.0330738	-1.3627	0.220001	1.23818	-1.1622	0.362086	0.489154	-0.908266
13	21682068	-0.710323	-0.7975	0.805226	-0.447904	-0.925375	1.12538	0.0330738	-1.3627	0.220001	1.23818	-1.1622	0.362086	0.489154	-0.908266
13	21686944	-0.710323	-0.7975	0.805226	-0.447904	-0.925375	1.12538	0.0330738	-1.3627	0.220001	1.23818	-1.1622	0.362086	0.489154	-0.908266
13	21687567	-0.710323	-0.7975	0.805226	-0.447904	-0.925375	1.12538	0.0330738	-1.3627	0.220001	1.23818	-1.1622	0.362086	0.489154	-0.908266
13	21689258	-0.710323	-0.7975	0.805226	-0.447904	-0.925375	1.12538	0.0330738	-1.3627	0.220001	1.23818	-1.1622	0.362086	0.489154	-0.908266
13	21689938	-1.05046	-0.93242	1.07346	-0.447904	-0.925375	0.836125	-0.247271	-1.25839	0.220001	1.23818	-0.932036	0.187321	0.210128	-1.38838
13	21698120	-1.05046	-0.93242	1.07346	-0.447904	-0.925375	0.836125	-0.247271	-1.25839	0.220001	1.23818	-0.932036	0.187321	0.210128	-1.38838
13	21723281	-1.05046	-0.93242	1.07346	-0.447904	-0.925375	0.836125	-0.247271	-1.25839	0.220001	1.23818	-0.932036	0.187321	0.210128	-1.38838
13	21732094	-1.05046	-0.93242	1.07346	-0.447904	-0.925375	0.836125	-0.247271	-1.25839	0.220001	1.23818	-0.932036	0.187321	0.210128	-1.38838
13	21732348	-1.05046	-0.93242	1.07346	-0.447904	-0.925375	0.836125	-0.247271	-1.25839	0.220001	1.23818	-0.932036	0.187321	0.210128	-1.38838
13	21747051	-1.05046	-0.93242	1.07346	-0.447904	-0.925375	0.836125	-0.247271	-1.25839	0.220001	1.23818	-0.932036	0.187321	0.210128	-1.38838
13	21747869	-1.05046	-0.93242	1.07346	-0.447904	-0.925375	0.836125	-0.247271	-1.25839	0.220001	1.23818	-0.932036	0.187321	0.210128	-1.38838
13	21783561	-1.05046	-0.93242	1.07346	-0.447904	-0.925375	0.836125	-0.247271	-1.25839	0.220001	1.23818	-0.932036	0.187321	0.210128	-1.38838
13	21813257	-0.85821	-0.7975	1.07346	-0.447904	-1.40638	0.836125	-0.527617	-1.31055	0.293389	1.23818	-0.704988	0.187321	0.210128	-1.22757
13	21814873	-0.85821	-0.7975	1.07346	-0.447904	-1.40638	0.836125	-0.527617	-1.31055	0.293389	1.23818	-0.704988	0.187321	0.210128	-1.22757
13	21815869	-0.85821	-0.7975	1.07346	-0.447904	-1.40638	0.836125	-0.527617	-1.31055	0.293389	1.23818	-0.704988	0.187321	0.210128	-1.22757
13	21829309	-0.85821	-0.7975	1.07346	-0.447904	-1.40638	0.836125	-0.527617	-1.31055	0.293389	1.23818	-0.704988	0.187321	0.210128	-1.22757
13	21845944	-0.85821	-0.7975	1.07346	-0.447904	-1.40638	0.836125	-0.527617	-1.31055	0.293389	1.23818	-0.704988	0.187321	0.210128	-1.22757
13	21877418	-0.85821	-0.7975	1.07346	-0.447904	-1.40638	0.836125	-0.527617	-1.31055	0.293389	1.23818	-0.704988	0.187321	0.210128	-1.22757
13	21878779	-0.85821	-0.7975	1.07346	-0.447904	-1.40638	0.836125	-0.527617	-1.31055	0.293389	1.23818	-0.704988	0.187321	0.210128	-1.22757
13	21882381	-0.85821	-0.7975	1.07346	-0.447904	-1.40638	0.836125	-0.527617	-1.31055	0.293389	1.23818	-0.704988	0.187321	0.210128	-1.22757
13	21888254	-0.85821	-0.7975	1.07346	-0.447904	-1.40638	0.836125	-0.527617	-1.31055	0.293389	1.23818	-0.704988	0.187321	0.210128	-1.22757
13	21904478	-0.85821	-0.7975	1.07346	-0.447904	-1.40638	0.836125	-0.527617	-1.31055	0.293389	1.23818	-0.704988	0.187321	0.210128	-1.22757
13	21913015	-0.85821	-0.7975	1.07346	-0.447904	-1.40638	0.836125	-0.527617	-1.31055	0.293389	1.23818	-0.704988	0.187321	0.210128	-1.22757
13	21913662	-0.85821	-0.7975	1.07346	-0.447904	-1.40638	0.836125	-0.527617	-1.31055	0.293389	1.23818	-0.704988	0.187321	0.210128	-1.22757
13	21915114	-0.85821	-0.7975	1.07346	-0.447904	-1.40638	0.836125	-0.527617	-1.31055	0.293389	1.23818	-0.704988	0.187321	0.210128	-1.22757
13	21927495	-0.606801	-1.20955	1.07346	-0.634479	-1.24682	0.546868	-0.247271	-1.8321	-0.237263	1.43835	-0.932036	0.187321	0.210128	-1.22757
13	21930541	-0.606801	-1.20955	1.07346	-0.634479	-1.24682	0.546868	-0.247271	-1.8321	-0.237263	1.43835	-0.932036	0.187321	0.210128	-1.22757
13	21932459	-0.606801	-1.20955	1.07346	-0.634479	-1.24682	0.546868	-0.247271	-1.8321	-0.237263	1.43835	-0.932036	0.187321	0.210128	-1.22757
13	21935210	-0.606801	-1.20955	1.07346	-0.634479	-1.24682	0.546868	-0.247271	-1.8321	-0.237263	1.43835	-0.932036	0.187321	0.210128	-1.22757
13	21976837	-0.606801	-1.20955	1.07346	-0.634479	-1.24682	0.546868	-0.247271	-1.8321	-0.237263	1.43835	-0.932036	0.187321	0.210128	-1.22757
13	22002080	-0.606801	-1.20955	1.07346	-0.634479	-1.24682	0.546868	-0.247271	-1.8321	-0.237263	1.43835	-0.932036	0.187321	0.210128	-1.22757
13	22007076	-0.606801	-1.20955	1.07346	-0.634479	-1.24682	0.546868	-0.247271	-1.8321	-0.237263	1.43835	-0.932036	0.187321	0.210128	-1.22757
13	22008438	-0.606801	-1.20955	1.07346	-0.634479	-1.24682	0.546868	-0.247271	-1.8321	-0.237263	1.43835	-0.932036	0.187321	0.210128	-1.22757
13	22039671	-0.606801	-1.20955	1.07346	-0.634479	-1.24682	0.546868	-0.247271	-1.8321	-0.237263	1.43835	-0.932036	0.187321	0.210128	-1.22757
13	22097641	-0.606801	-1.20955	1.07346	-0.634479	-1.24682	0.546868	-0.247271	-1.8321	-0.237263	1.43835	-0.932036	0.187321	0.210128	-1.22757
13	22102976	-0.606801	-1.20955	1.07346	-0.634479	-1.24682	0.546868	-0.247271	-1.8321	-0.237263	1.43835	-0.932036	0.187321	0.210128	-1.22757
13	22116804	-0.606801	-1.20955	1.07346	-0.634479	-1.24682	0.546868	-0.247271	-1.8321	-0.237263	1.43835	-0.932036	0.187321	0.210128	-1.22757
13	22121085	-0.606801	-1.20955	1.07346	-0.634479	-1.24682	0.546868	-0.247271	-1.8321	-0.237263	1.43835	-0.932036	0.187321	0.210128	-1.22757
13	22155903	-0.606801	-1.20955	1.07346	-0.634479	-1.24682	0.546868	-0.247271	-1.8321	-0.237263	1.43835	-0.932036	0.187321	0.210128	-1.22757
13	22159277	-0.606801	-1.20955	1.07346	-0.634479	-1.24682	0.546868	-0.247271	-1.8321	-0.237263	1.43835	-0.932036	0.187321	0.210128	-1.22757
13	22181334	-0.606801	-1.20955	1.07346	-0.634479	-1.24682	0.546868	-0.247271	-1.8321	-0.237263	1.43835	-0.932036	0.187321	0.210128	-1.22757
13	22189650	-0.606801	-1.20955	1.07346	-0.634479	-1.24682	0.546868	-0.247271	-1.8321	-0.237263	1.43835	-0.932036	0.187321	0.210128	-1.22757
13	22193104	-0.606801	-1.20955	1.07346	-0.634479	-1.24682	0.546868	-0.247271	-1.8321	-0.237263	1.43835	-0.932036	0.187321	0.210128	-1.22757
13	22197910	-0.606801	-1.20955	1.07346	-0.634479	-1.24682	0.546868	-0.247271	-1.8321	-0.237263	1.43835	-0.932036	0.187321	0.210128	-1.22757
13	22211354	-0.606801	-1.20955	1.07346	-0.634479	-1.24682	0.546868	-0.247271	-1.8321	-0.237263	1.43835	-0.932036	0.187321	0.210128	-1.22757
13	22241766	-0.680745	-1.20955	1.60992	-0.793414	-1.24682	0.256103	-0.247271	-2.14503	-0.316297	1.03801	-0.932036	0.0095433	-0.0688976	-0.749781
13	22243370	-0.680745	-1.20955	1.60992	-0.793414	-1.24682	0.256103	-0.247271	-2.14503	-0.316297	1.03801	-0.932036	0.0095433	-0.0688976	-0.749781
13	22260760	-0.680745	-1.20955	1.60992	-0.793414	-1.24682	0.256103	-0.247271	-2.14503	-0.316297	1.03801	-0.932036	0.0095433	-0.0688976	-0.749781
13	22275394	-0.680745	-1.20955	1.60992	-0.793414	-1.24682	0.256103	-0.247271	-2.14503	-0.316297	1.03801	-0.932036	0.0095433	-0.0688976	-0.749781
13	22276668	-0.680745	-1.20955	1.60992	-0.793414	-1.24682	0.256103	-0.247271	-2.14503	-0.316297	1.03801	-0.932036	0.0095433	-0.0688976	-0.749781
13	22294663	-0.414548	-1.07099	1.60992	-0.544647	-0.925375	0.256103	-0.247271	-1.88426	-0.237263	1.23818	-0.474828	0.0095433	-0.0688976	-0.430479
13	22304216	-0.414548	-1.07099	1.60992	-0.544647	-0.925375	0.256103	-0.247271	-1.88426	-0.237263	1.23818	-0.474828	0.0095433	-0.0688976	-0.430479
13	22311635	-0.414548	-1.07099	1.60992	-0.544647	-0.925375	0.256103	-0.247271	-1.88426	-0.237263	1.23818	-0.474828	0.0095433	-0.0688976	-0.430479
13	22315063	-0.414548	-1.07099	1.60992	-0.544647	-0.925375	0.256103	-0.247271	-1.88426	-0.237263	1.23818	-0.474828	0.0095433	-0.0688976	-0.430479
13	22316747	-0.414548	-1.07099	1.60992	-0.544647	-0.925375	0.256103	-0.247271	-1.88426	-0.237263	1.23818	-0.474828	0.0095433	-0.0688976	-0.430479
13	22328631	-0.414548	-1.07099	1.60992	-0.544647	-0.925375	0.256103	-0.247271	-1.88426	-0.237263	1.23818	-0.474828	0.0095433	-0.0688976	-0.430479
13	22336739	-0.414548	-1.07099	1.60992	-0.544647	-0.925375	0.256103	-0.247271	-1.88426	-0.237263	1.23818	-0.474828	0.0095433	-0.0688976	-0.430479
13	22348808	-0.414548	-1.07099	1.60992	-0.544647	-0.925375	0.256103	-0.247271	-1.88426	-0.237263	1.23818	-0.474828	0.0095433	-0.0688976	-0.430479
13	22350875	-0.414548	-1.07099	1.60992	-0.544647	-0.925375	0.256103	-0.247271	-1.88426	-0.237263	1.23818	-0.474828	0.0095433	-0.0688976	-0.430479
13	22353535	-0.414548	-1.07099	1.60992	-0.544647	-0.925375	0.256103	-0.247271	-1.88426	-0.237263	1.23818	-0.474828	0.0095433	-0.0688976	-0.430479
13	22359400	-0.414548	-1.07099	1.60992	-0.544647	-0.925375	0.256103	-0.247271	-1.88426	-0.237263	1.23818	-0.474828	0.0095433	-0.0688976	-0.430479
13	22360110	-0.414548	-1.07099	1.60992	-0.544647	-0.925375	0.256103	-0.247271	-1.88426	-0.237263	1.23818	-0.474828	0.0095433	-0.0688976	-0.430479
13	22361058	-0.414548	-1.07099	1.60992	-0.544647	-0.925375	0.256103	-0.247271	-1.88426	-0.237263	1.23818	-0.474828	0.0095433	-0.0688976	-0.430479
13	22361907	-0.414548	-1.07099	1.60992	-0.544647	-0.925375	0.256103	-0.247271	-1.88426	-0.237263	1.23818	-0.474828	0.0095433	-0.0688976	-0.430479
13	22367371	-0.414548	-1.07099	1.60992	-0.544647	-0.925375	0.256103	-0.247271	-1.88426	-0.237263	1.23818	-0.474828	0.0095433	-0.0688976	-0.430479
13	22369044	-0.414548	-1.07099	1.60992	-0.544647	-0.925375	0.256103	-0.247271	-1.88426	-0.237263	1.23818	-0.474828	0.0095433	-0.0688976	-0.430479
13	22371636	-0.311026	-1.20955	1.60992	-0.544647	-0.925375	0.256103	-0.247271	-1.88426	-0.39533	1.64105	-0.474828	-0.168235	-0.0688976	-0.430479
13	22374700	-0.311026	-1.20955	1.60992	-0.544647	-0.925375	0.256103	-0.247271	-1.88426	-0.39533	1.64105	-0.474828	-0.168235	-0.0688976	-0.430479
13	22375647	-0.311026	-1.20955	1.60992	-0.544647	-0.925375	0.256103	-0.247271	-1.88426	-0.39533	1.64105	-0.474828	-0.168235	-0.0688976	-0.430479
13	22375922	-0.311026	-1.20955	1.60992	-0.544647	-0.925375	0.256103	-0.247271	-1.88426	-0.39533	1.64105	-0.474828	-0.168235	-0.0688976	-0.430479
13	22377341	-0.311026	-1.20955	1.60992	-0.544647	-0.925375	0.256103	-0.247271	-1.88426	-0.39533	1.64105	-0.474828	-0.168235	-0.0688976	-0.430479
13	22381294	-0.311026	-1.20955	1.60992	-0.544647	-0.925375	0.256103	-0.247271	-1.88426	-0.39533	1.64105	-0.474828	-0.168235	-0.0688976	-0.430479
13	22383905	-0.311026	-1.20955	1.60992	-0.544647	-0.925375	0.256103	-0.247271	-1.88426	-0.39533	1.64105	-0.474828	-0.168235	-0.0688976	-0.430479
13	22387359	-0.0891951	-1.20955	1.60992	-0.385712	-0.763499	0.256103	-0.247271	-1.77995	-0.237263	2.2441	-0.474828	0.187321	-0.0688976	-0.269663
13	22394315	-0.0891951	-1.20955	1.60992	-0.385712	-0.763499	0.256103	-0.247271	-1.77995	-0.237263	2.2441	-0.474828	0.187321	-0.0688976	-0.269663
13	22395049	-0.0891951	-1.20955	1.60992	-0.385712	-0.763499	0.256103	-0.247271	-1.77995	-0.237263	2.2441	-0.474828	0.187321	-0.0688976	-0.269663
13	22397453	-0.0891951	-1.20955	1.60992	-0.385712	-0.763499	0.256103	-0.247271	-1.77995	-0.237263	2.2441	-0.474828	0.187321	-0.0688976	-0.269663
13	22409047	-0.0891951	-1.20955	1.60992	-0.385712	-0.763499	0.256103	-0.247271	-1.77995	-0.237263	2.2441	-0.474828	0.187321	-0.0688976	-0.269663
13	22412095	-0.0891951	-1.20955	1.60992	-0.385712	-0.763499	0.256103	-0.247271	-1.77995	-0.237263	2.2441	-0.474828	0.187321	-0.0688976	-0.269663
13	22412584	-0.0891951	-1.20955	1.60992	-0.385712	-0.763499	0.256103	-0.247271	-1.77995	-0.237263	2.2441	-0.474828	0.187321	-0.0688976	-0.269663
13	22419282	-0.0891951	-1.20955	1.60992	-0.385712	-0.763499	0.256103	-0.247271	-1.77995	-0.237263	2.2441	-0.474828	0.187321	-0.0688976	-0.269663
13	22421652	-0.0891951	-1.20955	1.60992	-0.385712	-0.763499	0.256103	-0.247271	-1.77995	-0.237263	2.2441	-0.474828	0.187321	-0.0688976	-0.269663
13	22425658	-0.0891951	-1.20955	1.60992	-0.385712	-0.763499	0.256103	-0.247271	-1.77995	-0.237263	2.2441	-0.474828	0.187321	-0.0688976	-0.269663
13	22427787	-0.0891951	-1.20955	1.60992	-0.385712	-0.763499	0.256103	-0.247271	-1.77995	-0.237263	2.2441	-0.474828	0.187321	-0.0688976	-0.269663
13	22448843	-0.0891951	-1.20955	1.60992	-0.385712	-0.763499	0.256103	-0.247271	-1.77995	-0.237263	2.2441	-0.474828	0.187321	-0.0688976	-0.269663
13	22449282	-0.0891951	-1.20955	1.60992	-0.385712	-0.763499	0.256103	-0.247271	-1.77995	-0.237263	2.2441	-0.474828	0.187321	-0.0688976	-0.269663
13	22451371	-0.0891951	-1.20955	1.60992	-0.385712	-0.763499	0.256103	-0.247271	-1.77995	-0.237263	2.2441	-0.474828	0.187321	-0.0688976	-0.269663
13	22453087	-0.0891951	-1.20955	1.60992	-0.385712	-0.763499	0.256103	-0.247271	-1.77995	-0.237263	2.2441	-0.474828	0.187321	-0.0688976	-0.269663
13	22458535	-0.0891951	-1.20955	1.60992	-0.385712	-0.763499	0.256103	-0.247271	-1.77995	-0.237263	2.2441	-0.474828	0.187321	-0.0688976	-0.269663
13	22460343	-0.0891951	-1.20955	1.60992	-0.385712	-0.763499	0.256103	-0.247271	-1.77995	-0.237263	2.2441	-0.474828	0.187321	-0.0688976	-0.269663
13	22467989	-0.0891951	-1.20955	1.60992	-0.385712	-0.763499	0.256103	-0.247271	-1.77995	-0.237263	2.2441	-0.474828	0.187321	-0.0688976	-0.269663
13	22469240	-0.0891951	-1.20955	1.60992	-0.385712	-0.763499	0.256103	-0.247271	-1.77995	-0.237263	2.2441	-0.474828	0.187321	-0.0688976	-0.269663
13	22470894	-0.0891951	-1.20955	1.60992	-0.385712	-0.763499	0.256103	-0.247271	-1.77995	-0.237263	2.2441	-0.474828	0.187321	-0.0688976	-0.269663
13	22471401	-0.0891951	-1.20955	1.60992	-0.385712	-0.763499	0.256103	-0.247271	-1.77995	-0.237263	2.2441	-0.474828	0.187321	-0.0688976	-0.269663
13	22472896	-0.0891951	-1.20955	1.60992	-0.385712	-0.763499	0.256103	-0.247271	-1.77995	-0.237263	2.2441	-0.474828	0.187321	-0.0688976	-0.269663
13	22473446	-0.0891951	-1.20955	1.60992	-0.385712	-0.763499	0.256103	-0.247271	-1.77995	-0.237263	2.2441	-0.474828	0.187321	-0.0688976	-0.269663
13	22480932	-0.532858	-1.34447	1.34169	-0.233688	-0.763499	0.256103	-0.247271	-1.77995	-0.468718	2.2441	-0.0176206	0.362086	-0.0688976	-0.430479
13	22482784	-0.532858	-1.34447	1.34169	-0.233688	-0.763499	0.256103	-0.247271	-1.77995	-0.468718	2.2441	-0.0176206	0.362086	-0.0688976	-0.430479
13	22482892	-0.532858	-1.34447	1.34169	-0.233688	-0.763499	0.256103	-0.247271	-1.77995	-0.468718	2.2441	-0.0176206	0.362086	-0.0688976	-0.430479
13	22483744	-0.532858	-1.34447	1.34169	-0.233688	-0.763499	0.256103	-0.247271	-1.77995	-0.468718	2.2441	-0.0176206	0.362086	-0.0688976	-0.430479
13	22484053	-0.532858	-1.34447	1.34169	-0.233688	-0.763499	0.256103	-0.247271	-1.77995	-0.468718	2.2441	-0.0176206	0.362086	-0.0688976	-0.430479
13	22493371	-0.532858	-1.34447	1.34169	-0.233688	-0.763499	0.256103	-0.247271	-1.77995	-0.468718	2.2441	-0.0176206	0.362086	-0.0688976	-0.430479
13	22497891	-0.532858	-1.34447	1.34169	-0.233688	-0.763499	0.256103	-0.247271	-1.77995	-0.468718	2.2441	-0.0176206	0.362086	-0.0688976	-0.430479
13	22499293	-0.532858	-1.34447	1.34169	-0.233688	-0.763499	0.256103	-0.247271	-1.77995	-0.468718	2.2441	-0.0176206	0.362086	-0.0688976	-0.430479
13	22503164	-0.532858	-1.34447	1.34169	-0.233688	-0.763499	0.256103	-0.247271	-1.77995	-0.468718	2.2441	-0.0176206	0.362086	-0.0688976	-0.430479
13	22504972	-0.532858	-1.34447	1.34169	-0.233688	-0.763499	0.256103	-0.247271	-1.77995	-0.468718	2.2441	-0.0176206	0.362086	-0.0688976	-0.430479
13	22508254	-0.532858	-1.34447	1.34169	-0.233688	-0.763499	0.256103	-0.247271	-1.77995	-0.468718	2.2441	-0.0176206	0.362086	-0.0688976	-0.430479
13	22510385	-0.532858	-1.34447	1.34169	-0.233688	-0.763499	0.256103	-0.247271	-1.77995	-0.468718	2.2441	-0.0176206	0.362086	-0.0688976	-0.430479
13	22515844	-0.532858	-1.34447	1.34169	-0.233688	-0.763499	0.256103	-0.247271	-1.77995	-0.468718	2.2441	-0.0176206	0.362086	-0.0688976	-0.430479
13	22520927	-0.532858	-1.34447	1.34169	-0.233688	-0.763499	0.256103	-0.247271	-1.77995	-0.468718	2.2441	-0.0176206	0.362086	-0.0688976	-0.430479
13	22523977	-0.532858	-1.34447	1.34169	-0.29588	-0.925375	0.256103	-0.247271	-1.88426	-0.547751	2.2441	-0.0176206	0.362086	-0.0688976	-0.430479
13	22525954	-0.532858	-1.34447	1.34169	-0.29588	-0.925375	0.256103	-0.247271	-1.88426	-0.547751	2.2441	-0.0176206	0.362086	-0.0688976	-0.430479
13	22530559	-0.532858	-1.34447	1.34169	-0.29588	-0.925375	0.256103	-0.247271	-1.88426	-0.547751	2.2441	-0.0176206	0.362086	-0.0688976	-0.430479
13	22533608	-0.532858	-1.34447	1.34169	-0.29588	-0.925375	0.256103	-0.247271	-1.88426	-0.547751	2.2441	-0.0176206	0.362086	-0.0688976	-0.430479
13	22542423	-0.532858	-1.34447	1.34169	-0.29588	-0.925375	0.256103	-0.247271	-1.88426	-0.547751	2.2441	-0.0176206	0.362086	-0.0688976	-0.430479
13	22547878	-0.636379	-1.89509	1.34169	-0.634479	-1.24682	-0.0331543	-0.247271	-1.46701	-0.773561	1.64105	-0.0176206	0.717642	-0.0688976	-0.269663
13	22549475	-0.636379	-1.89509	1.34169	-0.634479	-1.24682	-0.0331543	-0.247271	-1.46701	-0.773561	1.64105	-0.0176206	0.717642	-0.0688976	-0.269663
13	22550579	-0.636379	-1.89509	1.34169	-0.634479	-1.24682	-0.0331543	-0.247271	-1.46701	-0.773561	1.64105	-0.0176206	0.717642	-0.0688976	-0.269663
13	22550641	-0.636379	-1.89509	1.34169	-0.634479	-1.24682	-0.0331543	-0.247271	-1.46701	-0.773561	1.64105	-0.0176206	0.717642	-0.0688976	-0.269663
13	22550857	-0.636379	-1.89509	1.34169	-0.634479	-1.24682	-0.0331543	-0.247271	-1.46701	-0.773561	1.64105	-0.0176206	0.717642	-0.0688976	-0.269663
13	22551419	-0.636379	-1.89509	1.34169	-0.634479	-1.24682	-0.0331543	-0.247271	-1.46701	-0.773561	1.64105	-0.0176206	0.717642	-0.0688976	-0.269663
13	22554991	-0.636379	-1.89509	1.34169	-0.634479	-1.24682	-0.0331543	-0.247271	-1.46701	-0.773561	1.64105	-0.0176206	0.717642	-0.0688976	-0.269663
13	22555886	-0.636379	-1.89509	1.34169	-0.634479	-1.24682	-0.0331543	-0.247271	-1.46701	-0.773561	1.64105	-0.0176206	0.717642	-0.0688976	-0.269663
13	22559190	-0.636379	-1.89509	1.34169	-0.634479	-1.24682	-0.0331543	-0.247271	-1.46701	-0.773561	1.64105	-0.0176206	0.717642	-0.0688976	-0.269663
13	22560282	-0.237083	-2.03001	1.34169	-0.572287	-1.08494	-0.0331543	0.0330738	-1.10192	-0.700173	1.64105	0.209428	0.362086	0.210128	0.0496383
13	22561090	-0.237083	-2.03001	1.34169	-0.572287	-1.08494	-0.0331543	0.0330738	-1.10192	-0.700173	1.64105	0.209428	0.362086	0.210128	0.0496383
13	22561178	-0.237083	-2.03001	1.34169	-0.572287	-1.08494	-0.0331543	0.0330738	-1.10192	-0.700173	1.64105	0.209428	0.362086	0.210128	0.0496383
13	22561282	-0.237083	-2.03001	1.34169	-0.572287	-1.08494	-0.0331543	0.0330738	-1.10192	-0.700173	1.64105	0.209428	0.362086	0.210128	0.0496383
13	22561535	-0.237083	-2.03001	1.34169	-0.572287	-1.08494	-0.0331543	0.0330738	-1.10192	-0.700173	1.64105	0.209428	0.362086	0.210128	0.0496383
13	22562842	-0.237083	-2.03001	1.34169	-0.572287	-1.08494	-0.0331543	0.0330738	-1.10192	-0.700173	1.64105	0.209428	0.362086	0.210128	0.0496383
13	22562993	-0.237083	-2.03001	1.34169	-0.572287	-1.08494	-0.0331543	0.0330738	-1.10192	-0.700173	1.64105	0.209428	0.362086	0.210128	0.0496383
13	22567097	-0.237083	-2.03001	1.34169	-0.572287	-1.08494	-0.0331543	0.0330738	-1.10192	-0.700173	1.64105	0.209428	0.362086	0.210128	0.0496383
13	22568793	-0.237083	-2.03001	1.34169	-0.572287	-1.08494	-0.0331543	0.0330738	-1.10192	-0.700173	1.64105	0.209428	0.362086	0.210128	0.0496383
13	22571065	-0.237083	-2.03001	1.34169	-0.572287	-1.08494	-0.0331543	0.0330738	-1.10192	-0.700173	1.64105	0.209428	0.362086	0.210128	0.0496383
13	22572497	-0.237083	-2.03001	1.34169	-0.572287	-1.08494	-0.0331543	0.0330738	-1.10192	-0.700173	1.64105	0.209428	0.362086	0.210128	0.0496383
13	22584443	-0.118773	-2.03001	1.34169	-0.66903	-0.925375	-0.0331543	0.0330738	-1.10192	-0.621139	1.84122	0.209428	0.717642	0.210128	0.0496383
13	22586380	-0.118773	-2.03001	1.34169	-0.66903	-0.925375	-0.0331543	0.0330738	-1.10192	-0.621139	1.84122	0.209428	0.717642	0.210128	0.0496383
13	22603401	-0.118773	-2.03001	1.34169	-0.66903	-0.925375	-0.0331543	0.0330738	-1.10192	-0.621139	1.84122	0.209428	0.717642	0.210128	0.0496383
13	22605580	-0.118773	-2.03001	1.34169	-0.66903	-0.925375	-0.0331543	0.0330738	-1.10192	-0.621139	1.84122	0.209428	0.717642	0.210128	0.0496383
13	22609061	-0.118773	-2.03001	1.34169	-0.66903	-0.925375	-0.0331543	0.0330738	-1.10192	-0.621139	1.84122	0.209428	0.717642	0.210128	0.0496383
13	22617265	-0.118773	-2.03001	1.34169	-0.66903	-0.925375	-0.0331543	0.0330738	-1.10192	-0.621139	1.84122	0.209428	0.717642	0.210128	0.0496383
13	22618416	-0.118773	-2.03001	1.34169	-0.66903	-0.925375	-0.0331543	0.0330738	-1.10192	-0.621139	1.84122	0.209428	0.717642	0.210128	0.0496383
13	22623529	-0.0448289	-2.16857	1.34169	-0.482455	-0.763499	-0.0331543	0.0330738	-1.04977	-0.163875	1.84122	-0.0176206	0.539864	-0.0688976	-0.111178
13	22626602	-0.0448289	-2.16857	1.34169	-0.482455	-0.763499	-0.0331543	0.0330738	-1.04977	-0.163875	1.84122	-0.0176206	0.539864	-0.0688976	-0.111178
13	22629693	-0.0448289	-2.16857	1.34169	-0.482455	-0.763499	-0.0331543	0.0330738	-1.04977	-0.163875	1.84122	-0.0176206	0.539864	-0.0688976	-0.111178
13	22630930	-0.0448289	-2.16857	1.34169	-0.482455	-0.763499	-0.0331543	0.0330738	-1.04977	-0.163875	1.84122	-0.0176206	0.539864	-0.0688976	-0.111178
13	22631175	-0.0448289	-2.16857	1.34169	-0.482455	-0.763499	-0.0331543	0.0330738	-1.04977	-0.163875	1.84122	-0.0176206	0.539864	-0.0688976	-0.111178
13	22636003	-0.0448289	-2.16857	1.34169	-0.482455	-0.763499	-0.0331543	0.0330738	-1.04977	-0.163875	1.84122	-0.0176206	0.539864	-0.0688976	-0.111178
13	22636768	-0.0448289	-2.16857	1.34169	-0.482455	-0.763499	-0.0331543	0.0330738	-1.04977	-0.163875	1.84122	-0.0176206	0.539864	-0.0688976	-0.111178
13	22640758	-0.0448289	-2.16857	1.34169	-0.482455	-0.763499	-0.0331543	0.0330738	-1.04977	-0.163875	1.84122	-0.0176206	0.539864	-0.0688976	-0.111178
13	22644217	-0.0448289	-2.16857	1.34169	-0.482455	-0.763499	-0.0331543	0.0330738	-1.04977	-0.163875	1.84122	-0.0176206	0.539864	-0.0688976	-0.111178
13	22645461	-0.0448289	-2.16857	1.34169	-0.482455	-0.763499	-0.0331543	0.0330738	-1.04977	-0.163875	1.84122	-0.0176206	0.539864	-0.0688976	-0.111178
13	22646474	-0.0448289	-2.16857	1.34169	-0.482455	-0.763499	-0.0331543	0.0330738	-1.04977	-0.163875	1.84122	-0.0176206	0.539864	-0.0688976	-0.111178
13	22646974	-0.0448289	-2.16857	1.34169	-0.482455	-0.763499	-0.0331543	0.0330738	-1.04977	-0.163875	1.84122	-0.0176206	0.539864	-0.0688976	-0.111178
13	22647376	-0.0448289	-2.16857	1.34169	-0.482455	-0.763499	-0.0331543	0.0330738	-1.04977	-0.163875	1.84122	-0.0176206	0.539864	-0.0688976	-0.111178
13	22649069	-0.0448289	-2.16857	1.34169	-0.482455	-0.763499	-0.0331543	0.0330738	-1.04977	-0.163875	1.84122	-0.0176206	0.539864	-0.0688976	-0.111178
13	22653053	0.103059	-2.30349	1.34169	-0.32352	-0.763499	-0.0331543	0.313419	-0.841147	0.0675792	1.84122	-0.24778	0.539864	-0.0688976	-0.430479
13	22658399	0.103059	-2.30349	1.34169	-0.32352	-0.763499	-0.0331543	0.313419	-0.841147	0.0675792	1.84122	-0.24778	0.539864	-0.0688976	-0.430479
13	22661666	0.103059	-2.30349	1.34169	-0.32352	-0.763499	-0.0331543	0.313419	-0.841147	0.0675792	1.84122	-0.24778	0.539864	-0.0688976	-0.430479
13	22665512	0.103059	-2.30349	1.34169	-0.32352	-0.763499	-0.0331543	0.313419	-0.841147	0.0675792	1.84122	-0.24778	0.539864	-0.0688976	-0.430479
13	22669707	0.103059	-2.30349	1.34169	-0.32352	-0.763499	-0.0331543	0.313419	-0.841147	0.0675792	1.84122	-0.24778	0.539864	-0.0688976	-0.430479
13	22674221	0.103059	-2.30349	1.34169	-0.32352	-0.763499	-0.0331543	0.313419	-0.841147	0.0675792	1.84122	-0.24778	0.539864	-0.0688976	-0.430479
13	22679011	0.103059	-2.30349	1.34169	-0.32352	-0.763499	-0.0331543	0.313419	-0.841147	0.0675792	1.84122	-0.24778	0.539864	-0.0688976	-0.430479
13	22682650	0.103059	-2.30349	1.34169	-0.32352	-0.763499	-0.0331543	0.313419	-0.841147	0.0675792	1.84122	-0.24778	0.539864	-0.0688976	-0.430479
13	22692292	0.103059	-2.30349	1.34169	-0.32352	-0.763499	-0.0331543	0.313419	-0.841147	0.0675792	1.84122	-0.24778	0.539864	-0.0688976	-0.430479
13	22693228	0.103059	-2.30349	1.34169	-0.32352	-0.763499	-0.0331543	0.313419	-0.841147	0.0675792	1.84122	-0.24778	0.539864	-0.0688976	-0.430479
13	22705003	0.103059	-2.30349	1.34169	-0.32352	-0.763499	-0.0331543	0.313419	-0.841147	0.0675792	1.84122	-0.24778	0.539864	-0.0688976	-0.430479
13	22709670	0.103059	-2.30349	1.34169	-0.32352	-0.763499	-0.0331543	0.313419	-0.841147	0.0675792	1.84122	-0.24778	0.539864	-0.0688976	-0.430479
13	22712282	0.103059	-2.30349	1.34169	-0.32352	-0.763499	-0.0331543	0.313419	-0.841147	0.0675792	1.84122	-0.24778	0.539864	-0.0688976	-0.430479
13	22712419	0.103059	-2.30349	1.34169	-0.32352	-0.763499	-0.0331543	0.313419	-0.841147	0.0675792	1.84122	-0.24778	0.539864	-0.0688976	-0.430479
13	22716323	0.103059	-2.30349	1.34169	-0.32352	-0.763499	-0.0331543	0.313419	-0.841147	0.0675792	1.84122	-0.24778	0.539864	-0.0688976	-0.430479
13	22717681	0.103059	-2.30349	1.34169	-0.32352	-0.763499	-0.0331543	0.313419	-0.841147	0.0675792	1.84122	-0.24778	0.539864	-0.0688976	-0.430479
13	22722880	-0.163139	-2.44206	1.34169	-0.606838	-0.603935	-0.0331543	0.313419	-0.841147	-0.0848421	1.84122	-0.24778	0.717642	-0.0688976	-0.430479
13	22731267	-0.163139	-2.44206	1.34169	-0.606838	-0.603935	-0.0331543	0.313419	-0.841147	-0.0848421	1.84122	-0.24778	0.717642	-0.0688976	-0.430479
13	22733031	-0.163139	-2.44206	1.34169	-0.606838	-0.603935	-0.0331543	0.313419	-0.841147	-0.0848421	1.84122	-0.24778	0.717642	-0.0688976	-0.430479
13	22735887	-0.163139	-2.44206	1.34169	-0.606838	-0.603935	-0.0331543	0.313419	-0.841147	-0.0848421	1.84122	-0.24778	0.717642	-0.0688976	-0.430479
13	22737599	-0.163139	-2.44206	1.34169	-0.606838	-0.603935	-0.0331543	0.313419	-0.841147	-0.0848421	1.84122	-0.24778	0.717642	-0.0688976	-0.430479
13	22741300	-0.163139	-2.44206	1.34169	-0.606838	-0.603935	-0.0331543	0.313419	-0.841147	-0.0848421	1.84122	-0.24778	0.717642	-0.0688976	-0.430479
13	22743154	-0.163139	-2.44206	1.34169	-0.606838	-0.603935	-0.0331543	0.313419	-0.841147	-0.0848421	1.84122	-0.24778	0.717642	-0.0688976	-0.430479
13	22746539	-0.163139	-2.44206	1.34169	-0.606838	-0.603935	-0.0331543	0.313419	-0.841147	-0.0848421	1.84122	-0.24778	0.717642	-0.0688976	-0.430479
13	22753687	-0.163139	-2.44206	1.34169	-0.606838	-0.603935	-0.0331543	0.313419	-0.841147	-0.0848421	1.84122	-0.24778	0.717642	-0.0688976	-0.430479
13	22754093	-0.163139	-2.44206	1.34169	-0.606838	-0.603935	-0.0331543	0.313419	-0.841147	-0.0848421	1.84122	-0.24778	0.717642	-0.0688976	-0.430479
13	22762222	-0.163139	-2.44206	1.34169	-0.606838	-0.603935	-0.0331543	0.313419	-0.841147	-0.0848421	1.84122	-0.24778	0.717642	-0.0688976	-0.430479
13	22765219	-0.163139	-2.44206	1.34169	-0.606838	-0.603935	-0.0331543	0.313419	-0.841147	-0.0848421	1.84122	-0.24778	0.717642	-0.0688976	-0.430479
13	22765834	-0.163139	-2.44206	1.34169	-0.606838	-0.603935	-0.0331543	0.313419	-0.841147	-0.0848421	1.84122	-0.24778	0.717642	-0.0688976	-0.430479
13	22770518	-0.0891951	-2.30349	1.34169	-0.447904	-0.122931	-0.0331543	0.0330738	-0.632525	-0.011454	1.84122	-0.24778	0.717642	-0.0688976	-0.430479
13	22777539	-0.0891951	-2.30349	1.34169	-0.447904	-0.122931	-0.0331543	0.0330738	-0.632525	-0.011454	1.84122	-0.24778	0.717642	-0.0688976	-0.430479
13	22777783	-0.0891951	-2.30349	1.34169	-0.447904	-0.122931	-0.0331543	0.0330738	-0.632525	-0.011454	1.84122	-0.24778	0.717642	-0.0688976	-0.430479
13	22782909	-0.0891951	-2.30349	1.34169	-0.447904	-0.122931	-0.0331543	0.0330738	-0.632525	-0.011454	1.84122	-0.24778	0.717642	-0.0688976	-0.430479
13	22787338	-0.0891951	-2.30349	1.34169	-0.447904	-0.122931	-0.0331543	0.0330738	-0.632525	-0.011454	1.84122	-0.24778	0.717642	-0.0688976	-0.430479
13	22788029	-0.0891951	-2.30349	1.34169	-0.447904	-0.122931	-0.0331543	0.0330738	-0.632525	-0.011454	1.84122	-0.24778	0.717642	-0.0688976	-0.430479
13	22791027	-0.0891951	-2.30349	1.34169	-0.447904	-0.122931	-0.0331543	0.0330738	-0.632525	-0.011454	1.84122	-0.24778	0.717642	-0.0688976	-0.430479
13	22792974	-0.0891951	-2.30349	1.34169	-0.447904	-0.122931	-0.0331543	0.0330738	-0.632525	-0.011454	1.84122	-0.24778	0.717642	-0.0688976	-0.430479
13	22794240	-0.0891951	-2.30349	1.34169	-0.447904	-0.122931	-0.0331543	0.0330738	-0.632525	-0.011454	1.84122	-0.24778	0.717642	-0.0688976	-0.430479
13	22798921	-0.0891951	-2.30349	1.34169	-0.447904	-0.122931	-0.0331543	0.0330738	-0.632525	-0.011454	1.84122	-0.24778	0.717642	-0.0688976	-0.430479
13	22801475	-0.0891951	-2.30349	1.34169	-0.447904	-0.122931	-0.0331543	0.0330738	-0.632525	-0.011454	1.84122	-0.24778	0.717642	-0.0688976	-0.430479
13	22804312	-0.0891951	-2.30349	1.34169	-0.447904	-0.122931	-0.0331543	0.0330738	-0.632525	-0.011454	1.84122	-0.24778	0.717642	-0.0688976	-0.430479
13	22806995	-0.0891951	-2.71554	1.34169	-0.482455	-0.282495	-0.0331543	0.0330738	-0.841147	0.372422	1.84122	-0.474828	0.89542	0.210128	-0.749781
13	22808613	-0.0891951	-2.71554	1.34169	-0.482455	-0.282495	-0.0331543	0.0330738	-0.841147	0.372422	1.84122	-0.474828	0.89542	0.210128	-0.749781
13	22820528	-0.0891951	-2.71554	1.34169	-0.482455	-0.282495	-0.0331543	0.0330738	-0.841147	0.372422	1.84122	-0.474828	0.89542	0.210128	-0.749781
13	22825569	-0.0891951	-2.71554	1.34169	-0.482455	-0.282495	-0.0331543	0.0330738	-0.841147	0.372422	1.84122	-0.474828	0.89542	0.210128	-0.749781
13	22827752	-0.0891951	-2.71554	1.34169	-0.482455	-0.282495	-0.0331543	0.0330738	-0.841147	0.372422	1.84122	-0.474828	0.89542	0.210128	-0.749781
13	22835500	-0.0891951	-2.71554	1.34169	-0.482455	-0.282495	-0.0331543	0.0330738	-0.841147	0.372422	1.84122	-0.474828	0.89542	0.210128	-0.749781
13	22840742	-0.0891951	-2.71554	1.34169	-0.482455	-0.282495	-0.0331543	0.0330738	-0.841147	0.372422	1.84122	-0.474828	0.89542	0.210128	-0.749781
13	22843286	-0.0891951	-2.71554	1.34169	-0.482455	-0.282495	-0.0331543	0.0330738	-0.841147	0.372422	1.84122	-0.474828	0.89542	0.210128	-0.749781
13	22844305	-0.0891951	-2.71554	1.34169	-0.482455	-0.282495	-0.0331543	0.0330738	-0.841147	0.372422	1.84122	-0.474828	0.89542	0.210128	-0.749781
13	22848444	-0.0891951	-2.71554	1.34169	-0.482455	-0.282495	-0.0331543	0.0330738	-0.841147	0.372422	1.84122	-0.474828	0.89542	0.210128	-0.749781
13	22850481	0.67982	-2.03001	1.60992	-0.136945	0.0389457	-0.0331543	0.0330738	-0.736836	0.372422	1.84122	-0.474828	0.89542	0.210128	-0.588965
13	22854227	0.67982	-2.03001	1.60992	-0.136945	0.0389457	-0.0331543	0.0330738	-0.736836	0.372422	1.84122	-0.474828	0.89542	0.210128	-0.588965
13	22855312	0.67982	-2.03001	1.60992	-0.136945	0.0389457	-0.0331543	0.0330738	-0.736836	0.372422	1.84122	-0.474828	0.89542	0.210128	-0.588965
13	22859408	0.67982	-2.03001	1.60992	-0.136945	0.0389457	-0.0331543	0.0330738	-0.736836	0.372422	1.84122	-0.474828	0.89542	0.210128	-0.588965
13	22861921	0.67982	-2.03001	1.60992	-0.136945	0.0389457	-0.0331543	0.0330738	-0.736836	0.372422	1.84122	-0.474828	0.89542	0.210128	-0.588965
13	22864770	0.67982	-2.03001	1.60992	-0.136945	0.0389457	-0.0331543	0.0330738	-0.736836	0.372422	1.84122	-0.474828	0.89542	0.210128	-0.588965
13	22865503	0.67982	-2.03001	1.60992	-0.136945	0.0389457	-0.0331543	0.0330738	-0.736836	0.372422	1.84122	-0.474828	0.89542	0.210128	-0.588965
13	22868685	0.67982	-2.03001	1.60992	-0.136945	0.0389457	-0.0331543	0.0330738	-0.736836	0.372422	1.84122	-0.474828	0.89542	0.210128	-0.588965
13	22869283	0.67982	-2.03001	1.60992	-0.136945	0.0389457	-0.0331543	0.0330738	-0.736836	0.372422	1.84122	-0.474828	0.89542	0.210128	-0.588965
13	22885979	0.67982	-2.03001	1.60992	-0.136945	0.0389457	-0.0331543	0.0330738	-0.736836	0.372422	1.84122	-0.474828	0.89542	0.210128	-0.588965
13	22891393	0.67982	-2.03001	1.60992	-0.136945	0.0389457	-0.0331543	0.0330738	-0.736836	0.372422	1.84122	-0.474828	0.89542	0.210128	-0.588965
13	22896801	0.67982	-2.03001	1.60992	-0.136945	0.0389457	-0.0331543	0.0330738	-0.736836	0.372422	1.84122	-0.474828	0.89542	0.210128	-0.588965
13	22918468	0.67982	-2.03001	1.60992	-0.136945	0.0389457	-0.0331543	0.0330738	-0.736836	0.372422	1.84122	-0.474828	0.89542	0.210128	-0.588965
13	22941103	0.67982	-2.03001	1.60992	-0.136945	0.0389457	-0.0331543	0.0330738	-0.736836	0.372422	1.84122	-0.474828	0.89542	0.210128	-0.588965
13	22941279	0.67982	-2.03001	1.60992	-0.136945	0.0389457	-0.0331543	0.0330738	-0.736836	0.372422	1.84122	-0.474828	0.89542	0.210128	-0.588965
13	22950934	0.67982	-2.03001	1.60992	-0.136945	0.0389457	-0.0331543	0.0330738	-0.736836	0.372422	1.84122	-0.474828	0.89542	0.210128	-0.588965
13	22953132	0.67982	-2.03001	1.60992	-0.136945	0.0389457	-0.0331543	0.0330738	-0.736836	0.372422	1.84122	-0.474828	0.89542	0.210128	-0.588965
13	22960130	0.576299	-1.89509	1.60992	-0.199137	0.0389457	-0.0331543	0.0330738	-0.736836	0.220001	1.84122	-0.474828	0.717642	0.210128	-0.588965
13	22960163	0.576299	-1.89509	1.60992	-0.199137	0.0389457	-0.0331543	0.0330738	-0.736836	0.220001	1.84122	-0.474828	0.717642	0.210128	-0.588965
13	22964207	0.576299	-1.89509	1.60992	-0.199137	0.0389457	-0.0331543	0.0330738	-0.736836	0.220001	1.84122	-0.474828	0.717642	0.210128	-0.588965
13	22968628	0.576299	-1.89509	1.60992	-0.199137	0.0389457	-0.0331543	0.0330738	-0.736836	0.220001	1.84122	-0.474828	0.717642	0.210128	-0.588965
13	22979247	0.576299	-1.89509	1.60992	-0.199137	0.0389457	-0.0331543	0.0330738	-0.736836	0.220001	1.84122	-0.474828	0.717642	0.210128	-0.588965
13	23012480	-0.0448289	-2.16857	1.07346	-0.758863	-0.282495	-0.0331543	0.0330738	-0.893302	-0.163875	1.23818	-0.474828	0.362086	0.210128	-0.908266
13	23021819	-0.0448289	-2.16857	1.07346	-0.758863	-0.282495	-0.0331543	0.0330738	-0.893302	-0.163875	1.23818	-0.474828	0.362086	0.210128	-0.908266
13	23039928	0.946018	-1.89509	0.805226	-0.482455	-0.444371	0.256103	0.313419	-0.788991	0.140967	1.23818	-0.474828	0.539864	0.210128	-0.908266
13	23041880	0.946018	-1.89509	0.805226	-0.482455	-0.444371	0.256103	0.313419	-0.788991	0.140967	1.23818	-0.474828	0.539864	0.210128	-0.908266
13	23043743	0.946018	-1.89509	0.805226	-0.482455	-0.444371	0.256103	0.313419	-0.788991	0.140967	1.23818	-0.474828	0.539864	0.210128	-0.908266
13	23045002	0.946018	-1.89509	0.805226	-0.482455	-0.444371	0.256103	0.313419	-0.788991	0.140967	1.23818	-0.474828	0.539864	0.210128	-0.908266
13	23046619	0.946018	-1.89509	0.805226	-0.482455	-0.444371	0.256103	0.313419	-0.788991	0.140967	1.23818	-0.474828	0.539864	0.210128	-0.908266
13	23048993	0.946018	-1.89509	0.805226	-0.482455	-0.444371	0.256103	0.313419	-0.788991	0.140967	1.23818	-0.474828	0.539864	0.210128	-0.908266
13	23054199	0.946018	-1.89509	0.805226	-0.482455	-0.444371	0.256103	0.313419	-0.788991	0.140967	1.23818	-0.474828	0.539864	0.210128	-0.908266
13	23059577	0.946018	-1.89509	0.805226	-0.482455	-0.444371	0.256103	0.313419	-0.788991	0.140967	1.23818	-0.474828	0.539864	0.210128	-0.908266
13	23063711	0.946018	-1.89509	0.805226	-0.482455	-0.444371	0.256103	0.313419	-0.788991	0.140967	1.23818	-0.474828	0.539864	0.210128	-0.908266
13	23064211	0.946018	-1.89509	0.805226	-0.482455	-0.444371	0.256103	0.313419	-0.788991	0.140967	1.23818	-0.474828	0.539864	0.210128	-0.908266
13	23073615	0.946018	-1.89509	0.805226	-0.482455	-0.444371	0.256103	0.313419	-0.788991	0.140967	1.23818	-0.474828	0.539864	0.210128	-0.908266
13	23079905	0.946018	-1.89509	0.805226	-0.482455	-0.444371	0.256103	0.313419	-0.788991	0.140967	1.23818	-0.474828	0.539864	0.210128	-0.908266
13	23082008	0.946018	-1.89509	0.805226	-0.482455	-0.444371	0.256103	0.313419	-0.788991	0.140967	1.23818	-0.474828	0.539864	0.210128	-0.908266
13	23087983	0.946018	-1.89509	0.805226	-0.482455	-0.444371	0.256103	0.313419	-0.788991	0.140967	1.23818	-0.474828	0.539864	0.210128	-0.908266
13	23088473	0.946018	-1.89509	0.805226	-0.482455	-0.444371	0.256103	0.313419	-0.788991	0.140967	1.23818	-0.474828	0.539864	0.210128	-0.908266
13	23089066	0.946018	-1.89509	0.805226	-0.482455	-0.444371	0.256103	0.313419	-0.788991	0.140967	1.23818	-0.474828	0.539864	0.210128	-0.908266
13	23091684	0.946018	-1.89509	0.805226	-0.482455	-0.444371	0.256103	0.313419	-0.788991	0.140967	1.23818	-0.474828	0.539864	0.210128	-0.908266
13	23112285	0.946018	-1.89509	0.805226	-0.482455	-0.444371	0.256103	0.313419	-0.788991	0.140967	1.23818	-0.474828	0.539864	0.210128	-0.908266
13	23115370	0.946018	-1.89509	0.805226	-0.482455	-0.444371	0.256103	0.313419	-0.788991	0.140967	1.23818	-0.474828	0.539864	0.210128	-0.908266
13	23120512	0.946018	-1.89509	0.805226	-0.482455	-0.444371	0.256103	0.313419	-0.788991	0.140967	1.23818	-0.474828	0.539864	0.210128	-0.908266
13	23133777	0.946018	-1.89509	0.805226	-0.482455	-0.444371	0.256103	0.313419	-0.788991	0.140967	1.23818	-0.474828	0.539864	0.210128	-0.908266
13	23133793	0.946018	-1.89509	0.805226	-0.482455	-0.444371	0.256103	0.313419	-0.788991	0.140967	1.23818	-0.474828	0.539864	0.210128	-0.908266
13	23135954	0.946018	-1.89509	0.805226	-0.482455	-0.444371	0.256103	0.313419	-0.788991	0.140967	1.23818	-0.474828	0.539864	0.210128	-0.908266
13	23136836	0.946018	-1.89509	0.805226	-0.482455	-0.444371	0.256103	0.313419	-0.788991	0.140967	1.23818	-0.474828	0.539864	0.210128	-0.908266
13	23162926	0.946018	-1.89509	0.805226	-0.482455	-0.444371	0.256103	0.313419	-0.788991	0.140967	1.23818	-0.474828	0.539864	0.210128	-0.908266
13	23169050	0.946018	-1.89509	0.805226	-0.482455	-0.444371	0.256103	0.313419	-0.788991	0.140967	1.23818	-0.474828	0.539864	0.210128	-0.908266
13	23175938	0.946018	-1.89509	0.805226	-0.482455	-0.444371	0.256103	0.313419	-0.788991	0.140967	1.23818	-0.474828	0.539864	0.210128	-0.908266
13	23176603	0.946018	-1.89509	0.805226	-0.482455	-0.444371	0.256103	0.313419	-0.788991	0.140967	1.23818	-0.474828	0.539864	0.210128	-0.908266
13	23201956	0.946018	-1.89509	0.805226	-0.482455	-0.444371	0.256103	0.313419	-0.788991	0.140967	1.23818	-0.474828	0.539864	0.210128	-0.908266
13	23220204	0.946018	-1.89509	0.805226	-0.482455	-0.444371	0.256103	0.313419	-0.788991	0.140967	1.23818	-0.474828	0.539864	0.210128	-0.908266
13	23223090	0.946018	-1.89509	0.805226	-0.482455	-0.444371	0.256103	0.313419	-0.788991	0.140967	1.23818	-0.474828	0.539864	0.210128	-0.908266
13	23223379	0.946018	-1.89509	0.805226	-0.482455	-0.444371	0.256103	0.313419	-0.788991	0.140967	1.23818	-0.474828	0.539864	0.210128	-0.908266
13	23228060	0.946018	-1.89509	0.805226	-0.482455	-0.444371	0.256103	0.313419	-0.788991	0.140967	1.23818	-0.474828	0.539864	0.210128	-0.908266
13	23228691	0.946018	-1.89509	0.805226	-0.482455	-0.444371	0.256103	0.313419	-0.788991	0.140967	1.23818	-0.474828	0.539864	0.210128	-0.908266
13	23234909	0.946018	-1.89509	0.805226	-0.482455	-0.444371	0.256103	0.313419	-0.788991	0.140967	1.23818	-0.474828	0.539864	0.210128	-0.908266
13	23244935	0.946018	-1.89509	0.805226	-0.482455	-0.444371	0.256103	0.313419	-0.788991	0.140967	1.23818	-0.474828	0.539864	0.210128	-0.908266
13	23248799	0.946018	-1.89509	0.805226	-0.482455	-0.444371	0.256103	0.313419	-0.788991	0.140967	1.23818	-0.474828	0.539864	0.210128	-0.908266
13	23253313	0.946018	-1.89509	0.805226	-0.482455	-0.444371	0.256103	0.313419	-0.788991	0.140967	1.23818	-0.474828	0.539864	0.210128	-0.908266
13	23265546	0.901651	-2.03001	0.805226	-0.385712	-0.444371	0.256103	0.313419	-0.945458	0.524843	1.43835	-0.24778	0.362086	0.210128	-0.908266
13	23271909	0.901651	-2.03001	0.805226	-0.385712	-0.444371	0.256103	0.313419	-0.945458	0.524843	1.43835	-0.24778	0.362086	0.210128	-0.908266
13	23274512	0.901651	-2.03001	0.805226	-0.385712	-0.444371	0.256103	0.313419	-0.945458	0.524843	1.43835	-0.24778	0.362086	0.210128	-0.908266
13	23287775	0.901651	-2.03001	0.805226	-0.385712	-0.444371	0.256103	0.313419	-0.945458	0.524843	1.43835	-0.24778	0.362086	0.210128	-0.908266
13	23293714	0.901651	-2.03001	0.805226	-0.385712	-0.444371	0.256103	0.313419	-0.945458	0.524843	1.43835	-0.24778	0.362086	0.210128	-0.908266
13	23305165	0.901651	-2.03001	0.805226	-0.385712	-0.444371	0.256103	0.313419	-0.945458	0.524843	1.43835	-0.24778	0.362086	0.210128	-0.908266
13	23309382	0.901651	-2.03001	0.805226	-0.385712	-0.444371	0.256103	0.313419	-0.945458	0.524843	1.43835	-0.24778	0.362086	0.210128	-0.908266
13	23320655	0.901651	-2.03001	0.805226	-0.385712	-0.444371	0.256103	0.313419	-0.945458	0.524843	1.43835	-0.24778	0.362086	0.210128	-0.908266
13	23322189	0.901651	-2.03001	0.805226	-0.385712	-0.444371	0.256103	0.313419	-0.945458	0.524843	1.43835	-0.24778	0.362086	0.210128	-0.908266
13	23324262	0.901651	-2.03001	0.805226	-0.385712	-0.444371	0.256103	0.313419	-0.945458	0.524843	1.43835	-0.24778	0.362086	0.210128	-0.908266
13	23337187	0.753764	-2.16857	1.07346	-0.385712	-0.603935	0.256103	0.313419	-0.841147	0.140967	1.43835	-0.704988	0.539864	0.210128	-0.908266
13	23338363	0.753764	-2.16857	1.07346	-0.385712	-0.603935	0.256103	0.313419	-0.841147	0.140967	1.43835	-0.704988	0.539864	0.210128	-0.908266
13	23341126	0.753764	-2.16857	1.07346	-0.385712	-0.603935	0.256103	0.313419	-0.841147	0.140967	1.43835	-0.704988	0.539864	0.210128	-0.908266
13	23345328	0.753764	-2.16857	1.07346	-0.385712	-0.603935	0.256103	0.313419	-0.841147	0.140967	1.43835	-0.704988	0.539864	0.210128	-0.908266
13	23347116	0.753764	-2.16857	1.07346	-0.385712	-0.603935	0.256103	0.313419	-0.841147	0.140967	1.43835	-0.704988	0.539864	0.210128	-0.908266
13	23348308	0.753764	-2.16857	1.07346	-0.385712	-0.603935	0.256103	0.313419	-0.841147	0.140967	1.43835	-0.704988	0.539864	0.210128	-0.908266
13	23349733	0.753764	-2.16857	1.07346	-0.385712	-0.603935	0.256103	0.313419	-0.841147	0.140967	1.43835	-0.704988	0.539864	0.210128	-0.908266
13	23357136	0.753764	-2.16857	1.07346	-0.385712	-0.603935	0.256103	0.313419	-0.841147	0.140967	1.43835	-0.704988	0.539864	0.210128	-0.908266
13	23359525	0.753764	-2.16857	1.07346	-0.385712	-0.603935	0.256103	0.313419	-0.841147	0.140967	1.43835	-0.704988	0.539864	0.210128	-0.908266
13	23363139	0.753764	-2.16857	1.07346	-0.385712	-0.603935	0.256103	0.313419	-0.841147	0.140967	1.43835	-0.704988	0.539864	0.210128	-0.908266
13	23364220	0.753764	-2.16857	1.07346	-0.385712	-0.603935	0.256103	0.313419	-0.841147	0.140967	1.43835	-0.704988	0.539864	0.210128	-0.908266
13	23368506	0.753764	-2.16857	1.07346	-0.385712	-0.603935	0.256103	0.313419	-0.841147	0.140967	1.43835	-0.704988	0.539864	0.210128	-0.908266
13	23368834	0.753764	-2.16857	1.07346	-0.385712	-0.603935	0.256103	0.313419	-0.841147	0.140967	1.43835	-0.704988	0.539864	0.210128	-0.908266
13	23373129	0.753764	-2.16857	1.07346	-0.385712	-0.603935	0.256103	0.313419	-0.841147	0.140967	1.43835	-0.704988	0.539864	0.210128	-0.908266
13	23374178	0.753764	-2.16857	1.07346	-0.385712	-0.603935	0.256103	0.313419	-0.841147	0.140967	1.43835	-0.704988	0.539864	0.210128	-0.908266
13	23382190	0.753764	-2.16857	1.07346	-0.385712	-0.603935	0.256103	0.313419	-0.841147	0.140967	1.43835	-0.704988	0.539864	0.210128	-0.908266
13	23385849	0.753764	-2.16857	1.07346	-0.385712	-0.603935	0.256103	0.313419	-0.841147	0.140967	1.43835	-0.704988	0.539864	0.210128	-0.908266
13	23390487	0.753764	-2.16857	1.07346	-0.385712	-0.603935	0.256103	0.313419	-0.841147	0.140967	1.43835	-0.704988	0.539864	0.210128	-0.908266
13	23395159	0.753764	-2.16857	1.07346	-0.385712	-0.603935	0.256103	0.313419	-0.841147	0.140967	1.43835	-0.704988	0.539864	0.210128	-0.908266
13	23396326	0.753764	-2.16857	1.07346	-0.385712	-0.603935	0.256103	0.313419	-0.841147	0.140967	1.43835	-0.704988	0.539864	0.210128	-0.908266
13	23397469	0.753764	-2.16857	1.07346	-0.385712	-0.603935	0.256103	0.313419	-0.841147	0.140967	1.43835	-0.704988	0.539864	0.210128	-0.908266
13	23435062	0.753764	-2.16857	1.07346	-0.385712	-0.603935	0.256103	0.313419	-0.841147	0.140967	1.43835	-0.704988	0.539864	0.210128	-0.908266
13	23441271	0.753764	-2.16857	1.07346	-0.385712	-0.603935	0.256103	0.313419	-0.841147	0.140967	1.43835	-0.704988	0.539864	0.210128	-0.908266
13	23449055	0.753764	-2.16857	1.07346	-0.385712	-0.603935	0.256103	0.313419	-0.841147	0.140967	1.43835	-0.704988	0.539864	0.210128	-0.908266
13	23470137	0.753764	-2.16857	1.07346	-0.385712	-0.603935	0.256103	0.313419	-0.841147	0.140967	1.43835	-0.704988	0.539864	0.210128	-0.908266
13	23478133	0.384045	-2.16857	1.07346	-0.634479	-1.08494	0.256103	0.313419	-0.997613	-0.39533	2.04139	-0.932036	0.717642	0.210128	-0.908266
13	23478756	0.384045	-2.16857	1.07346	-0.634479	-1.08494	0.256103	0.313419	-0.997613	-0.39533	2.04139	-0.932036	0.717642	0.210128	-0.908266
13	23483716	0.384045	-2.16857	1.07346	-0.634479	-1.08494	0.256103	0.313419	-0.997613	-0.39533	2.04139	-0.932036	0.717642	0.210128	-0.908266
13	23549148	0.384045	-2.16857	1.07346	-0.634479	-1.08494	0.256103	0.313419	-0.997613	-0.39533	2.04139	-0.932036	0.717642	0.210128	-0.908266
13	23549784	0.384045	-2.16857	1.07346	-0.634479	-1.08494	0.256103	0.313419	-0.997613	-0.39533	2.04139	-0.932036	0.717642	0.210128	-0.908266
13	23552555	0.67982	-2.16857	1.34169	-0.634479	-1.08494	0.256103	0.313419	-0.841147	-0.163875	1.84122	-0.704988	1.0732	0.210128	-0.588965
13	23553518	0.67982	-2.16857	1.34169	-0.634479	-1.08494	0.256103	0.313419	-0.841147	-0.163875	1.84122	-0.704988	1.0732	0.210128	-0.588965
13	23554894	0.67982	-2.16857	1.34169	-0.634479	-1.08494	0.256103	0.313419	-0.841147	-0.163875	1.84122	-0.704988	1.0732	0.210128	-0.588965
13	23555339	0.67982	-2.16857	1.34169	-0.634479	-1.08494	0.256103	0.313419	-0.841147	-0.163875	1.84122	-0.704988	1.0732	0.210128	-0.588965
13	23556441	0.67982	-2.16857	1.34169	-0.634479	-1.08494	0.256103	0.313419	-0.841147	-0.163875	1.84122	-0.704988	1.0732	0.210128	-0.588965
13	23557571	0.67982	-2.16857	1.34169	-0.634479	-1.08494	0.256103	0.313419	-0.841147	-0.163875	1.84122	-0.704988	1.0732	0.210128	-0.588965
13	23562804	0.67982	-2.16857	1.34169	-0.634479	-1.08494	0.256103	0.313419	-0.841147	-0.163875	1.84122	-0.704988	1.0732	0.210128	-0.588965
13	23564031	0.67982	-2.16857	1.34169	-0.634479	-1.08494	0.256103	0.313419	-0.841147	-0.163875	1.84122	-0.704988	1.0732	0.210128	-0.588965
13	23573475	0.67982	-2.16857	1.34169	-0.634479	-1.08494	0.256103	0.313419	-0.841147	-0.163875	1.84122	-0.704988	1.0732	0.210128	-0.588965
13	23576130	0.67982	-2.16857	1.34169	-0.634479	-1.08494	0.256103	0.313419	-0.841147	-0.163875	1.84122	-0.704988	1.0732	0.210128	-0.588965
13	23580378	0.67982	-2.16857	1.34169	-0.634479	-1.08494	0.256103	0.313419	-0.841147	-0.163875	1.84122	-0.704988	1.0732	0.210128	-0.588965
13	23586366	0.67982	-2.16857	1.34169	-0.634479	-1.08494	0.256103	0.313419	-0.841147	-0.163875	1.84122	-0.704988	1.0732	0.210128	-0.588965
13	23587273	0.67982	-2.16857	1.34169	-0.634479	-1.08494	0.256103	0.313419	-0.841147	-0.163875	1.84122	-0.704988	1.0732	0.210128	-0.588965
13	23596330	0.67982	-2.16857	1.34169	-0.634479	-1.08494	0.256103	0.313419	-0.841147	-0.163875	1.84122	-0.704988	1.0732	0.210128	-0.588965
13	23598966	0.67982	-2.16857	1.34169	-0.634479	-1.08494	0.256103	0.313419	-0.841147	-0.163875	1.84122	-0.704988	1.0732	0.210128	-0.588965
13	23599673	0.67982	-2.16857	1.34169	-0.634479	-1.08494	0.256103	0.313419	-0.841147	-0.163875	1.84122	-0.704988	1.0732	0.210128	-0.588965
13	23604166	0.650243	-2.03001	1.34169	-0.758863	-0.763499	-0.322412	0.313419	-0.736836	-0.237263	1.64105	-0.704988	1.0732	0.210128	-0.588965
13	23607697	0.650243	-2.03001	1.34169	-0.758863	-0.763499	-0.322412	0.313419	-0.736836	-0.237263	1.64105	-0.704988	1.0732	0.210128	-0.588965
13	23607838	0.650243	-2.03001	1.34169	-0.758863	-0.763499	-0.322412	0.313419	-0.736836	-0.237263	1.64105	-0.704988	1.0732	0.210128	-0.588965
13	23608133	0.650243	-2.03001	1.34169	-0.758863	-0.763499	-0.322412	0.313419	-0.736836	-0.237263	1.64105	-0.704988	1.0732	0.210128	-0.588965
13	23612082	0.650243	-2.03001	1.34169	-0.758863	-0.763499	-0.322412	0.313419	-0.736836	-0.237263	1.64105	-0.704988	1.0732	0.210128	-0.588965
13	23612546	0.650243	-2.03001	1.34169	-0.758863	-0.763499	-0.322412	0.313419	-0.736836	-0.237263	1.64105	-0.704988	1.0732	0.210128	-0.588965
13	23625664	0.650243	-2.03001	1.34169	-0.758863	-0.763499	-0.322412	0.313419	-0.736836	-0.237263	1.64105	-0.704988	1.0732	0.210128	-0.588965
13	23631340	0.650243	-2.03001	1.34169	-0.758863	-0.763499	-0.322412	0.313419	-0.736836	-0.237263	1.64105	-0.704988	1.0732	0.210128	-0.588965
13	23638210	0.650243	-2.03001	1.34169	-0.758863	-0.763499	-0.322412	0.313419	-0.736836	-0.237263	1.64105	-0.704988	1.0732	0.210128	-0.588965
13	23641248	0.650243	-2.03001	1.34169	-0.758863	-0.763499	-0.322412	0.313419	-0.736836	-0.237263	1.64105	-0.704988	1.0732	0.210128	-0.588965
13	23648229	0.67982	-1.89509	1.34169	-0.793414	-0.763499	-0.322412	0.313419	-0.736836	-0.39533	1.64105	-0.474828	1.0732	0.210128	-0.588965
13	23650659	0.67982	-1.89509	1.34169	-0.793414	-0.763499	-0.322412	0.313419	-0.736836	-0.39533	1.64105	-0.474828	1.0732	0.210128	-0.588965
13	23656658	0.67982	-1.89509	1.34169	-0.793414	-0.763499	-0.322412	0.313419	-0.736836	-0.39533	1.64105	-0.474828	1.0732	0.210128	-0.588965
13	23657518	0.67982	-1.89509	1.34169	-0.793414	-0.763499	-0.322412	0.313419	-0.736836	-0.39533	1.64105	-0.474828	1.0732	0.210128	-0.588965
13	23662702	0.67982	-1.89509	1.34169	-0.793414	-0.763499	-0.322412	0.313419	-0.736836	-0.39533	1.64105	-0.474828	1.0732	0.210128	-0.588965
13	23667334	0.67982	-1.89509	1.34169	-0.793414	-0.763499	-0.322412	0.313419	-0.736836	-0.39533	1.64105	-0.474828	1.0732	0.210128	-0.588965
13	23668828	0.67982	-1.89509	1.34169	-0.793414	-0.763499	-0.322412	0.313419	-0.736836	-0.39533	1.64105	-0.474828	1.0732	0.210128	-0.588965
13	23669382	0.67982	-1.89509	1.34169	-0.793414	-0.763499	-0.322412	0.313419	-0.736836	-0.39533	1.64105	-0.474828	1.0732	0.210128	-0.588965
13	23671613	0.67982	-1.89509	1.34169	-0.793414	-0.763499	-0.322412	0.313419	-0.736836	-0.39533	1.64105	-0.474828	1.0732	0.210128	-0.588965
13	23672659	0.67982	-1.89509	1.34169	-0.793414	-0.763499	-0.322412	0.313419	-0.736836	-0.39533	1.64105	-0.474828	1.0732	0.210128	-0.588965
13	23682836	0.67982	-1.89509	1.34169	-0.793414	-0.763499	-0.322412	0.313419	-0.736836	-0.39533	1.64105	-0.474828	1.0732	0.210128	-0.588965
13	23691601	0.67982	-1.89509	1.34169	-0.793414	-0.763499	-0.322412	0.313419	-0.736836	-0.39533	1.64105	-0.474828	1.0732	0.210128	-0.588965
13	23703577	0.67982	-1.89509	1.34169	-0.793414	-0.763499	-0.322412	0.313419	-0.736836	-0.39533	1.64105	-0.474828	1.0732	0.210128	-0.588965
13	23704985	0.67982	-1.89509	1.34169	-0.793414	-0.763499	-0.322412	0.313419	-0.736836	-0.39533	1.64105	-0.474828	1.0732	0.210128	-0.588965
13	23710625	0.531933	-2.30349	1.34169	-0.945438	-0.603935	-0.322412	0.313419	-0.736836	-0.468718	1.64105	-0.474828	1.0732	-0.0688976	-0.588965
13	23717611	0.531933	-2.30349	1.34169	-0.945438	-0.603935	-0.322412	0.313419	-0.736836	-0.468718	1.64105	-0.474828	1.0732	-0.0688976	-0.588965
13	23717653	0.531933	-2.30349	1.34169	-0.945438	-0.603935	-0.322412	0.313419	-0.736836	-0.468718	1.64105	-0.474828	1.0732	-0.0688976	-0.588965
13	23721340	0.531933	-2.30349	1.34169	-0.945438	-0.603935	-0.322412	0.313419	-0.736836	-0.468718	1.64105	-0.474828	1.0732	-0.0688976	-0.588965
13	23729094	0.531933	-2.30349	1.34169	-0.945438	-0.603935	-0.322412	0.313419	-0.736836	-0.468718	1.64105	-0.474828	1.0732	-0.0688976	-0.588965
13	23744015	0.724186	-2.16857	1.34169	-0.883246	-0.444371	-0.322412	0.313419	-0.163126	-0.237263	1.64105	-0.474828	0.717642	-0.0688976	-0.908266
13	23744379	0.724186	-2.16857	1.34169	-0.883246	-0.444371	-0.322412	0.313419	-0.163126	-0.237263	1.64105	-0.474828	0.717642	-0.0688976	-0.908266
13	23746797	0.724186	-2.16857	1.34169	-0.883246	-0.444371	-0.322412	0.313419	-0.163126	-0.237263	1.64105	-0.474828	0.717642	-0.0688976	-0.908266
13	23751313	0.724186	-2.16857	1.34169	-0.883246	-0.444371	-0.322412	0.313419	-0.163126	-0.237263	1.64105	-0.474828	0.717642	-0.0688976	-0.908266
13	23752396	0.724186	-2.16857	1.34169	-0.883246	-0.444371	-0.322412	0.313419	-0.163126	-0.237263	1.64105	-0.474828	0.717642	-0.0688976	-0.908266
13	23755127	0.724186	-2.16857	1.34169	-0.883246	-0.444371	-0.322412	0.313419	-0.163126	-0.237263	1.64105	-0.474828	0.717642	-0.0688976	-0.908266
13	23755892	0.724186	-2.16857	1.34169	-0.883246	-0.444371	-0.322412	0.313419	-0.163126	-0.237263	1.64105	-0.474828	0.717642	-0.0688976	-0.908266
13	23758237	0.724186	-2.16857	1.34169	-0.883246	-0.444371	-0.322412	0.313419	-0.163126	-0.237263	1.64105	-0.474828	0.717642	-0.0688976	-0.908266
13	23761882	0.724186	-2.16857	1.34169	-0.883246	-0.444371	-0.322412	0.313419	-0.163126	-0.237263	1.64105	-0.474828	0.717642	-0.0688976	-0.908266
13	23762272	0.724186	-2.16857	1.34169	-0.883246	-0.444371	-0.322412	0.313419	-0.163126	-0.237263	1.64105	-0.474828	0.717642	-0.0688976	-0.908266
13	23763282	0.724186	-2.16857	1.34169	-0.883246	-0.444371	-0.322412	0.313419	-0.163126	-0.237263	1.64105	-0.474828	0.717642	-0.0688976	-0.908266
13	23763822	0.724186	-2.16857	1.34169	-0.883246	-0.444371	-0.322412	0.313419	-0.163126	-0.237263	1.64105	-0.474828	0.717642	-0.0688976	-0.908266
13	23765100	0.724186	-2.16857	1.34169	-0.883246	-0.444371	-0.322412	0.313419	-0.163126	-0.237263	1.64105	-0.474828	0.717642	-0.0688976	-0.908266
13	23765635	0.724186	-2.16857	1.34169	-0.883246	-0.444371	-0.322412	0.313419	-0.163126	-0.237263	1.64105	-0.474828	0.717642	-0.0688976	-0.908266
13	23766935	0.724186	-2.16857	1.34169	-0.883246	-0.444371	-0.322412	0.313419	-0.163126	-0.237263	1.64105	-0.474828	0.717642	-0.0688976	-0.908266
13	23771696	0.724186	-2.16857	1.34169	-0.883246	-0.444371	-0.322412	0.313419	-0.163126	-0.237263	1.64105	-0.474828	0.717642	-0.0688976	-0.908266
13	23772359	0.724186	-2.16857	1.34169	-0.883246	-0.444371	-0.322412	0.313419	-0.163126	-0.237263	1.64105	-0.474828	0.717642	-0.0688976	-0.908266
13	23774923	0.724186	-2.16857	1.34169	-0.883246	-0.444371	-0.322412	0.313419	-0.163126	-0.237263	1.64105	-0.474828	0.717642	-0.0688976	-0.908266
13	23786773	0.724186	-2.16857	1.34169	-0.883246	-0.444371	-0.322412	0.313419	-0.163126	-0.237263	1.64105	-0.474828	0.717642	-0.0688976	-0.908266
13	23787050	0.724186	-2.16857	1.34169	-0.883246	-0.444371	-0.322412	0.313419	-0.163126	-0.237263	1.64105	-0.474828	0.717642	-0.0688976	-0.908266
13	23789751	0.724186	-2.16857	1.34169	-0.883246	-0.444371	-0.322412	0.313419	-0.163126	-0.237263	1.64105	-0.474828	0.717642	-0.0688976	-0.908266
13	23791027	0.724186	-2.16857	1.34169	-0.883246	-0.444371	-0.322412	0.313419	-0.163126	-0.237263	1.64105	-0.474828	0.717642	-0.0688976	-0.908266
13	23791230	0.724186	-2.16857	1.34169	-0.883246	-0.444371	-0.322412	0.313419	-0.163126	-0.237263	1.64105	-0.474828	0.717642	-0.0688976	-0.908266
13	23808199	0.724186	-2.16857	1.34169	-0.883246	-0.444371	-0.322412	0.313419	-0.163126	-0.237263	1.64105	-0.474828	0.717642	-0.0688976	-0.908266
13	23812567	0.724186	-2.16857	1.34169	-0.883246	-0.444371	-0.322412	0.313419	-0.163126	-0.237263	1.64105	-0.474828	0.717642	-0.0688976	-0.908266
13	23813850	0.724186	-2.16857	1.34169	-0.883246	-0.444371	-0.322412	0.313419	-0.163126	-0.237263	1.64105	-0.474828	0.717642	-0.0688976	-0.908266
13	23818156	0.724186	-2.16857	1.34169	-0.883246	-0.444371	-0.322412	0.313419	-0.163126	-0.237263	1.64105	-0.474828	0.717642	-0.0688976	-0.908266
13	23827815	0.724186	-2.16857	1.34169	-0.883246	-0.444371	-0.322412	0.313419	-0.163126	-0.237263	1.64105	-0.474828	0.717642	-0.0688976	-0.908266
13	23846861	0.650243	-1.61796	1.34169	-1.00763	-0.282495	-0.322412	0.313419	0.0454954	-0.316297	1.64105	-0.704988	0.89542	-0.0688976	-0.749781
13	23851799	0.650243	-1.61796	1.34169	-1.00763	-0.282495	-0.322412	0.313419	0.0454954	-0.316297	1.64105	-0.704988	0.89542	-0.0688976	-0.749781
13	23860513	0.650243	-1.61796	1.34169	-1.00763	-0.282495	-0.322412	0.313419	0.0454954	-0.316297	1.64105	-0.704988	0.89542	-0.0688976	-0.749781
13	23862414	0.650243	-1.61796	1.34169	-1.00763	-0.282495	-0.322412	0.313419	0.0454954	-0.316297	1.64105	-0.704988	0.89542	-0.0688976	-0.749781
13	23864250	0.650243	-1.61796	1.34169	-1.00763	-0.282495	-0.322412	0.313419	0.0454954	-0.316297	1.64105	-0.704988	0.89542	-0.0688976	-0.749781
13	23874150	0.650243	-1.61796	1.34169	-1.00763	-0.282495	-0.322412	0.313419	0.0454954	-0.316297	1.64105	-0.704988	0.89542	-0.0688976	-0.749781
13	23878686	0.650243	-1.61796	1.34169	-1.00763	-0.282495	-0.322412	0.313419	0.0454954	-0.316297	1.64105	-0.704988	0.89542	-0.0688976	-0.749781
13	23899627	0.650243	-1.61796	1.34169	-1.00763	-0.282495	-0.322412	0.313419	0.0454954	-0.316297	1.64105	-0.704988	0.89542	-0.0688976	-0.749781
13	23903791	0.650243	-1.61796	1.34169	-1.00763	-0.282495	-0.322412	0.313419	0.0454954	-0.316297	1.64105	-0.704988	0.89542	-0.0688976	-0.749781
13	23931733	0.650243	-1.61796	1.34169	-1.00763	-0.282495	-0.322412	0.313419	0.0454954	-0.316297	1.64105	-0.704988	0.89542	-0.0688976	-0.749781
13	23957488	0.650243	-1.61796	1.34169	-1.00763	-0.282495	-0.322412	0.313419	0.0454954	-0.316297	1.64105	-0.704988	0.89542	-0.0688976	-0.749781
13	23967690	0.650243	-1.61796	1.34169	-1.00763	-0.282495	-0.322412	0.313419	0.0454954	-0.316297	1.64105	-0.704988	0.89542	-0.0688976	-0.749781
13	23987650	0.650243	-1.61796	1.34169	-1.00763	-0.282495	-0.322412	0.313419	0.0454954	-0.316297	1.64105	-0.704988	0.89542	-0.0688976	-0.749781
13	24001362	0.67982	-1.61796	1.60992	-0.821055	0.0389457	-0.613176	0.313419	0.0976509	-0.39533	1.64105	-0.474828	0.89542	-0.0688976	-0.588965
13	24007495	0.67982	-1.61796	1.60992	-0.821055	0.0389457	-0.613176	0.313419	0.0976509	-0.39533	1.64105	-0.474828	0.89542	-0.0688976	-0.588965
13	24010856	0.67982	-1.61796	1.60992	-0.821055	0.0389457	-0.613176	0.313419	0.0976509	-0.39533	1.64105	-0.474828	0.89542	-0.0688976	-0.588965
13	24027251	0.67982	-1.61796	1.60992	-0.821055	0.0389457	-0.613176	0.313419	0.0976509	-0.39533	1.64105	-0.474828	0.89542	-0.0688976	-0.588965
13	24028215	0.67982	-1.61796	1.60992	-0.821055	0.0389457	-0.613176	0.313419	0.0976509	-0.39533	1.64105	-0.474828	0.89542	-0.0688976	-0.588965
13	24033202	0.67982	-1.61796	1.60992	-0.821055	0.0389457	-0.613176	0.313419	0.0976509	-0.39533	1.64105	-0.474828	0.89542	-0.0688976	-0.588965
13	24044546	0.67982	-1.61796	1.60992	-0.821055	0.0389457	-0.613176	0.313419	0.0976509	-0.39533	1.64105	-0.474828	0.89542	-0.0688976	-0.588965
13	24044943	0.67982	-1.61796	1.60992	-0.821055	0.0389457	-0.613176	0.313419	0.0976509	-0.39533	1.64105	-0.474828	0.89542	-0.0688976	-0.588965
13	24048593	0.67982	-1.61796	1.60992	-0.821055	0.0389457	-0.613176	0.313419	0.0976509	-0.39533	1.64105	-0.474828	0.89542	-0.0688976	-0.588965
13	24060289	0.67982	-1.61796	1.60992	-0.821055	0.0389457	-0.613176	0.313419	0.0976509	-0.39533	1.64105	-0.474828	0.89542	-0.0688976	-0.588965
13	24065766	0.67982	-1.61796	1.60992	-0.821055	0.0389457	-0.613176	0.313419	0.0976509	-0.39533	1.64105	-0.474828	0.89542	-0.0688976	-0.588965
13	24065812	0.67982	-1.61796	1.60992	-0.821055	0.0389457	-0.613176	0.313419	0.0976509	-0.39533	1.64105	-0.474828	0.89542	-0.0688976	-0.588965
13	24074321	0.67982	-1.61796	1.60992	-0.821055	0.0389457	-0.613176	0.313419	0.0976509	-0.39533	1.64105	-0.474828	0.89542	-0.0688976	-0.588965
13	24077044	0.67982	-1.61796	1.60992	-0.821055	0.0389457	-0.613176	0.313419	0.0976509	-0.39533	1.64105	-0.474828	0.89542	-0.0688976	-0.588965
13	24078355	0.67982	-1.61796	1.60992	-0.821055	0.0389457	-0.613176	0.313419	0.0976509	-0.39533	1.64105	-0.474828	0.89542	-0.0688976	-0.588965
13	24084809	0.67982	-1.61796	1.60992	-0.821055	0.0389457	-0.613176	0.313419	0.0976509	-0.39533	1.64105	-0.474828	0.89542	-0.0688976	-0.588965
13	24091577	0.67982	-1.61796	1.60992	-0.821055	0.0389457	-0.613176	0.313419	0.0976509	-0.39533	1.64105	-0.474828	0.89542	-0.0688976	-0.588965
13	24115563	0.67982	-1.61796	1.60992	-0.821055	0.0389457	-0.613176	0.313419	0.0976509	-0.39533	1.64105	-0.474828	0.89542	-0.0688976	-0.588965
13	24115747	0.67982	-1.61796	1.60992	-0.821055	0.0389457	-0.613176	0.313419	0.0976509	-0.39533	1.64105	-0.474828	0.89542	-0.0688976	-0.588965
13	24116122	0.67982	-1.61796	1.60992	-0.821055	0.0389457	-0.613176	0.313419	0.0976509	-0.39533	1.64105	-0.474828	0.89542	-0.0688976	-0.588965
13	24123397	0.67982	-1.61796	1.60992	-0.821055	0.0389457	-0.613176	0.313419	0.0976509	-0.39533	1.64105	-0.474828	0.89542	-0.0688976	-0.588965
13	24127210	0.67982	-1.61796	1.60992	-0.821055	0.0389457	-0.613176	0.313419	0.0976509	-0.39533	1.64105	-0.474828	0.89542	-0.0688976	-0.588965
13	24128606	0.67982	-1.61796	1.60992	-0.821055	0.0389457	-0.613176	0.313419	0.0976509	-0.39533	1.64105	-0.474828	0.89542	-0.0688976	-0.588965
13	24156765	0.901651	-1.34447	1.8752	-0.758863	0.0389457	-0.902434	0.593764	-0.0588154	-0.316297	1.64105	-0.24778	1.0732	-0.347924	-0.588965
13	24157969	0.901651	-1.34447	1.8752	-0.758863	0.0389457	-0.902434	0.593764	-0.0588154	-0.316297	1.64105	-0.24778	1.0732	-0.347924	-0.588965
13	24161499	0.901651	-1.34447	1.8752	-0.758863	0.0389457	-0.902434	0.593764	-0.0588154	-0.316297	1.64105	-0.24778	1.0732	-0.347924	-0.588965
13	24162377	0.901651	-1.34447	1.8752	-0.758863	0.0389457	-0.902434	0.593764	-0.0588154	-0.316297	1.64105	-0.24778	1.0732	-0.347924	-0.588965
13	24183145	0.901651	-1.34447	1.8752	-0.758863	0.0389457	-0.902434	0.593764	-0.0588154	-0.316297	1.64105	-0.24778	1.0732	-0.347924	-0.588965
13	24201883	0.901651	-1.34447	1.8752	-0.758863	0.0389457	-0.902434	0.593764	-0.0588154	-0.316297	1.64105	-0.24778	1.0732	-0.347924	-0.588965
13	24203027	0.901651	-1.34447	1.8752	-0.758863	0.0389457	-0.902434	0.593764	-0.0588154	-0.316297	1.64105	-0.24778	1.0732	-0.347924	-0.588965
13	24205195	0.901651	-1.34447	1.8752	-0.758863	0.0389457	-0.902434	0.593764	-0.0588154	-0.316297	1.64105	-0.24778	1.0732	-0.347924	-0.588965
13	24206628	0.901651	-1.34447	1.8752	-0.758863	0.0389457	-0.902434	0.593764	-0.0588154	-0.316297	1.64105	-0.24778	1.0732	-0.347924	-0.588965
13	24209236	0.901651	-1.34447	1.8752	-0.758863	0.0389457	-0.902434	0.593764	-0.0588154	-0.316297	1.64105	-0.24778	1.0732	-0.347924	-0.588965
13	24211366	0.901651	-1.34447	1.8752	-0.758863	0.0389457	-0.902434	0.593764	-0.0588154	-0.316297	1.64105	-0.24778	1.0732	-0.347924	-0.588965
13	24224142	0.901651	-1.34447	1.8752	-0.758863	0.0389457	-0.902434	0.593764	-0.0588154	-0.316297	1.64105	-0.24778	1.0732	-0.347924	-0.588965
13	24240331	0.901651	-1.34447	1.8752	-0.758863	0.0389457	-0.902434	0.593764	-0.0588154	-0.316297	1.64105	-0.24778	1.0732	-0.347924	-0.588965
13	24242801	0.901651	-1.34447	1.8752	-0.758863	0.0389457	-0.902434	0.593764	-0.0588154	-0.316297	1.64105	-0.24778	1.0732	-0.347924	-0.588965
13	24243721	0.901651	-1.34447	1.8752	-0.758863	0.0389457	-0.902434	0.593764	-0.0588154	-0.316297	1.64105	-0.24778	1.0732	-0.347924	-0.588965
13	24255384	0.901651	-1.34447	1.8752	-0.758863	0.0389457	-0.902434	0.593764	-0.0588154	-0.316297	1.64105	-0.24778	1.0732	-0.347924	-0.588965
13	24266521	0.901651	-1.34447	1.8752	-0.758863	0.0389457	-0.902434	0.593764	-0.0588154	-0.316297	1.64105	-0.24778	1.0732	-0.347924	-0.588965
13	24269820	0.901651	-1.34447	1.8752	-0.758863	0.0389457	-0.902434	0.593764	-0.0588154	-0.316297	1.64105	-0.24778	1.0732	-0.347924	-0.588965
13	24285698	0.901651	-1.34447	1.8752	-0.758863	0.0389457	-0.902434	0.593764	-0.0588154	-0.316297	1.64105	-0.24778	1.0732	-0.347924	-0.588965
13	24295793	0.79813	-1.20955	1.8752	-0.793414	-0.122931	-0.902434	0.593764	0.0976509	-0.468718	1.64105	-0.24778	1.0732	-0.628403	-0.588965
13	24296862	0.79813	-1.20955	1.8752	-0.793414	-0.122931	-0.902434	0.593764	0.0976509	-0.468718	1.64105	-0.24778	1.0732	-0.628403	-0.588965
13	24306049	0.79813	-1.20955	1.8752	-0.793414	-0.122931	-0.902434	0.593764	0.0976509	-0.468718	1.64105	-0.24778	1.0732	-0.628403	-0.588965
13	24323749	0.79813	-1.20955	1.8752	-0.793414	-0.122931	-0.902434	0.593764	0.0976509	-0.468718	1.64105	-0.24778	1.0732	-0.628403	-0.588965
13	24326754	0.79813	-1.20955	1.8752	-0.793414	-0.122931	-0.902434	0.593764	0.0976509	-0.468718	1.64105	-0.24778	1.0732	-0.628403	-0.588965
13	24342258	0.79813	-1.20955	1.8752	-0.793414	-0.122931	-0.902434	0.593764	0.0976509	-0.468718	1.64105	-0.24778	1.0732	-0.628403	-0.588965
13	24373930	0.79813	-1.20955	1.8752	-0.793414	-0.122931	-0.902434	0.593764	0.0976509	-0.468718	1.64105	-0.24778	1.0732	-0.628403	-0.588965
13	24374905	0.79813	-1.20955	1.8752	-0.793414	-0.122931	-0.902434	0.593764	0.0976509	-0.468718	1.64105	-0.24778	1.0732	-0.628403	-0.588965
13	24379138	0.79813	-1.20955	1.8752	-0.793414	-0.122931	-0.902434	0.593764	0.0976509	-0.468718	1.64105	-0.24778	1.0732	-0.628403	-0.588965
13	24387412	0.79813	-1.20955	1.8752	-0.793414	-0.122931	-0.902434	0.593764	0.0976509	-0.468718	1.64105	-0.24778	1.0732	-0.628403	-0.588965
13	24396149	0.79813	-1.20955	1.8752	-0.793414	-0.122931	-0.902434	0.593764	0.0976509	-0.468718	1.64105	-0.24778	1.0732	-0.628403	-0.588965
13	24416872	0.79813	-1.20955	1.8752	-0.793414	-0.122931	-0.902434	0.593764	0.0976509	-0.468718	1.64105	-0.24778	1.0732	-0.628403	-0.588965
13	24422487	0.79813	-1.20955	1.8752	-0.793414	-0.122931	-0.902434	0.593764	0.0976509	-0.468718	1.64105	-0.24778	1.0732	-0.628403	-0.588965
13	24430875	0.79813	-1.20955	1.8752	-0.793414	-0.122931	-0.902434	0.593764	0.0976509	-0.468718	1.64105	-0.24778	1.0732	-0.628403	-0.588965
13	24432467	0.79813	-1.20955	1.8752	-0.793414	-0.122931	-0.902434	0.593764	0.0976509	-0.468718	1.64105	-0.24778	1.0732	-0.628403	-0.588965
13	24476073	0.79813	-1.20955	1.8752	-0.793414	-0.122931	-0.902434	0.593764	0.0976509	-0.468718	1.64105	-0.24778	1.0732	-0.628403	-0.588965
13	24480775	0.0586924	-1.34447	1.60992	-1.04218	0.0389457	-0.613176	0.313419	0.201962	-0.925982	1.23818	0.209428	0.717642	-0.628403	-0.588965
13	24489695	0.0586924	-1.34447	1.60992	-1.04218	0.0389457	-0.613176	0.313419	0.201962	-0.925982	1.23818	0.209428	0.717642	-0.628403	-0.588965
13	24489773	0.0586924	-1.34447	1.60992	-1.04218	0.0389457	-0.613176	0.313419	0.201962	-0.925982	1.23818	0.209428	0.717642	-0.628403	-0.588965
13	24490921	0.0586924	-1.34447	1.60992	-1.04218	0.0389457	-0.613176	0.313419	0.201962	-0.925982	1.23818	0.209428	0.717642	-0.628403	-0.588965
13	24498782	0.0586924	-1.34447	1.60992	-1.04218	0.0389457	-0.613176	0.313419	0.201962	-0.925982	1.23818	0.209428	0.717642	-0.628403	-0.588965
13	24499249	0.0586924	-1.34447	1.60992	-1.04218	0.0389457	-0.613176	0.313419	0.201962	-0.925982	1.23818	0.209428	0.717642	-0.628403	-0.588965
13	24524626	0.0586924	-1.34447	1.60992	-1.04218	0.0389457	-0.613176	0.313419	0.201962	-0.925982	1.23818	0.209428	0.717642	-0.628403	-0.588965
13	24528164	0.0586924	-1.34447	1.60992	-1.04218	0.0389457	-0.613176	0.313419	0.201962	-0.925982	1.23818	0.209428	0.717642	-0.628403	-0.588965
13	24529399	0.0586924	-1.34447	1.60992	-1.04218	0.0389457	-0.613176	0.313419	0.201962	-0.925982	1.23818	0.209428	0.717642	-0.628403	-0.588965
13	24531398	0.0586924	-1.34447	1.60992	-1.04218	0.0389457	-0.613176	0.313419	0.201962	-0.925982	1.23818	0.209428	0.717642	-0.628403	-0.588965
13	24532522	0.132636	-1.07099	1.60992	-0.917797	0.0389457	-0.322412	0.313419	0.0976509	-0.925982	1.23818	-0.0176206	0.89542	-0.907429	-0.588965
13	24538397	0.132636	-1.07099	1.60992	-0.917797	0.0389457	-0.322412	0.313419	0.0976509	-0.925982	1.23818	-0.0176206	0.89542	-0.907429	-0.588965
13	24541468	0.132636	-1.07099	1.60992	-0.917797	0.0389457	-0.322412	0.313419	0.0976509	-0.925982	1.23818	-0.0176206	0.89542	-0.907429	-0.588965
13	24553621	0.132636	-1.07099	1.60992	-0.917797	0.0389457	-0.322412	0.313419	0.0976509	-0.925982	1.23818	-0.0176206	0.89542	-0.907429	-0.588965
13	24558594	0.132636	-1.07099	1.60992	-0.917797	0.0389457	-0.322412	0.313419	0.0976509	-0.925982	1.23818	-0.0176206	0.89542	-0.907429	-0.588965
13	24566156	0.132636	-1.07099	1.60992	-0.917797	0.0389457	-0.322412	0.313419	0.0976509	-0.925982	1.23818	-0.0176206	0.89542	-0.907429	-0.588965
13	24568638	0.132636	-1.07099	1.60992	-0.917797	0.0389457	-0.322412	0.313419	0.0976509	-0.925982	1.23818	-0.0176206	0.89542	-0.907429	-0.588965
13	24569491	0.132636	-1.07099	1.60992	-0.917797	0.0389457	-0.322412	0.313419	0.0976509	-0.925982	1.23818	-0.0176206	0.89542	-0.907429	-0.588965
