## Supplementary Table 2 for "Continental-scale genomic analysis suggests shared post-admixture adaptation in Americas" (part 38 of 61)

### Sheet: EuropeSNPsZscore_20Pop (continued)
CHR	POS	AfroAme	Argentina	ASW	Caribbean	CLM	Colombian	Dominican	EuroAme	Mexican	MXL	PEL	Peru	Puerto	PUR
13	24569748	0.132636	-1.07099	1.60992	-0.917797	0.0389457	-0.322412	0.313419	0.0976509	-0.925982	1.23818	-0.0176206	0.89542	-0.907429	-0.588965
13	24570384	0.132636	-1.07099	1.60992	-0.917797	0.0389457	-0.322412	0.313419	0.0976509	-0.925982	1.23818	-0.0176206	0.89542	-0.907429	-0.588965
13	24570779	0.132636	-1.07099	1.60992	-0.917797	0.0389457	-0.322412	0.313419	0.0976509	-0.925982	1.23818	-0.0176206	0.89542	-0.907429	-0.588965
13	24571222	0.132636	-1.07099	1.60992	-0.917797	0.0389457	-0.322412	0.313419	0.0976509	-0.925982	1.23818	-0.0176206	0.89542	-0.907429	-0.588965
13	24574686	0.132636	-1.07099	1.60992	-0.917797	0.0389457	-0.322412	0.313419	0.0976509	-0.925982	1.23818	-0.0176206	0.89542	-0.907429	-0.588965
13	24575243	0.132636	-1.07099	1.60992	-0.917797	0.0389457	-0.322412	0.313419	0.0976509	-0.925982	1.23818	-0.0176206	0.89542	-0.907429	-0.588965
13	24578484	0.132636	-1.07099	1.60992	-0.917797	0.0389457	-0.322412	0.313419	0.0976509	-0.925982	1.23818	-0.0176206	0.89542	-0.907429	-0.588965
13	24580203	0.132636	-1.07099	1.60992	-0.917797	0.0389457	-0.322412	0.313419	0.0976509	-0.925982	1.23818	-0.0176206	0.89542	-0.907429	-0.588965
13	24585843	0.132636	-1.07099	1.60992	-0.917797	0.0389457	-0.322412	0.313419	0.0976509	-0.925982	1.23818	-0.0176206	0.89542	-0.907429	-0.588965
13	24592857	0.132636	-1.07099	1.60992	-0.917797	0.0389457	-0.322412	0.313419	0.0976509	-0.925982	1.23818	-0.0176206	0.89542	-0.907429	-0.588965
13	24601810	0.132636	-1.07099	1.60992	-0.917797	0.0389457	-0.322412	0.313419	0.0976509	-0.925982	1.23818	-0.0176206	0.89542	-0.907429	-0.588965
13	24603452	0.132636	-1.07099	1.60992	-0.917797	0.0389457	-0.322412	0.313419	0.0976509	-0.925982	1.23818	-0.0176206	0.89542	-0.907429	-0.588965
13	24604963	0.132636	-1.07099	1.60992	-0.917797	0.0389457	-0.322412	0.313419	0.0976509	-0.925982	1.23818	-0.0176206	0.89542	-0.907429	-0.588965
13	24607400	0.132636	-1.07099	1.60992	-0.917797	0.0389457	-0.322412	0.313419	0.0976509	-0.925982	1.23818	-0.0176206	0.89542	-0.907429	-0.588965
13	24612478	0.132636	-1.07099	1.60992	-0.917797	0.0389457	-0.322412	0.313419	0.0976509	-0.925982	1.23818	-0.0176206	0.89542	-0.907429	-0.588965
13	24614951	0.236157	-0.7975	1.34169	-1.06982	0.0389457	-0.322412	0.313419	0.201962	-0.700173	1.23818	0.209428	1.25097	-1.18646	-0.588965
13	24623388	0.236157	-0.7975	1.34169	-1.06982	0.0389457	-0.322412	0.313419	0.201962	-0.700173	1.23818	0.209428	1.25097	-1.18646	-0.588965
13	24627728	0.236157	-0.7975	1.34169	-1.06982	0.0389457	-0.322412	0.313419	0.201962	-0.700173	1.23818	0.209428	1.25097	-1.18646	-0.588965
13	24628272	0.236157	-0.7975	1.34169	-1.06982	0.0389457	-0.322412	0.313419	0.201962	-0.700173	1.23818	0.209428	1.25097	-1.18646	-0.588965
13	24630915	0.236157	-0.7975	1.34169	-1.06982	0.0389457	-0.322412	0.313419	0.201962	-0.700173	1.23818	0.209428	1.25097	-1.18646	-0.588965
13	24631796	0.236157	-0.7975	1.34169	-1.06982	0.0389457	-0.322412	0.313419	0.201962	-0.700173	1.23818	0.209428	1.25097	-1.18646	-0.588965
13	24636756	0.236157	-0.7975	1.34169	-1.06982	0.0389457	-0.322412	0.313419	0.201962	-0.700173	1.23818	0.209428	1.25097	-1.18646	-0.588965
13	24639957	0.236157	-0.7975	1.34169	-1.06982	0.0389457	-0.322412	0.313419	0.201962	-0.700173	1.23818	0.209428	1.25097	-1.18646	-0.588965
13	24640701	0.236157	-0.7975	1.34169	-1.06982	0.0389457	-0.322412	0.313419	0.201962	-0.700173	1.23818	0.209428	1.25097	-1.18646	-0.588965
13	24644124	0.236157	-0.7975	1.34169	-1.06982	0.0389457	-0.322412	0.313419	0.201962	-0.700173	1.23818	0.209428	1.25097	-1.18646	-0.588965
13	24644552	0.236157	-0.7975	1.34169	-1.06982	0.0389457	-0.322412	0.313419	0.201962	-0.700173	1.23818	0.209428	1.25097	-1.18646	-0.588965
13	24649145	0.236157	-0.7975	1.34169	-1.06982	0.0389457	-0.322412	0.313419	0.201962	-0.700173	1.23818	0.209428	1.25097	-1.18646	-0.588965
13	24654228	0.236157	-0.7975	1.34169	-1.06982	0.0389457	-0.322412	0.313419	0.201962	-0.700173	1.23818	0.209428	1.25097	-1.18646	-0.588965
13	24659212	0.236157	-0.7975	1.34169	-1.06982	0.0389457	-0.322412	0.313419	0.201962	-0.700173	1.23818	0.209428	1.25097	-1.18646	-0.588965
13	24659726	0.236157	-0.7975	1.34169	-1.06982	0.0389457	-0.322412	0.313419	0.201962	-0.700173	1.23818	0.209428	1.25097	-1.18646	-0.588965
13	24661095	0.310101	-1.20955	1.07346	-0.855606	0.0389457	-0.322412	0.593764	0.201962	-0.700173	1.03801	0.209428	1.0732	-1.18646	-0.588965
13	24661833	0.310101	-1.20955	1.07346	-0.855606	0.0389457	-0.322412	0.593764	0.201962	-0.700173	1.03801	0.209428	1.0732	-1.18646	-0.588965
13	24664318	0.310101	-1.20955	1.07346	-0.855606	0.0389457	-0.322412	0.593764	0.201962	-0.700173	1.03801	0.209428	1.0732	-1.18646	-0.588965
13	24666535	0.310101	-1.20955	1.07346	-0.855606	0.0389457	-0.322412	0.593764	0.201962	-0.700173	1.03801	0.209428	1.0732	-1.18646	-0.588965
13	24666874	0.310101	-1.20955	1.07346	-0.855606	0.0389457	-0.322412	0.593764	0.201962	-0.700173	1.03801	0.209428	1.0732	-1.18646	-0.588965
13	24668520	0.310101	-1.20955	1.07346	-0.855606	0.0389457	-0.322412	0.593764	0.201962	-0.700173	1.03801	0.209428	1.0732	-1.18646	-0.588965
13	24669935	0.310101	-1.20955	1.07346	-0.855606	0.0389457	-0.322412	0.593764	0.201962	-0.700173	1.03801	0.209428	1.0732	-1.18646	-0.588965
13	24671601	0.310101	-1.20955	1.07346	-0.855606	0.0389457	-0.322412	0.593764	0.201962	-0.700173	1.03801	0.209428	1.0732	-1.18646	-0.588965
13	24671913	0.310101	-1.20955	1.07346	-0.855606	0.0389457	-0.322412	0.593764	0.201962	-0.700173	1.03801	0.209428	1.0732	-1.18646	-0.588965
13	24675206	0.310101	-1.20955	1.07346	-0.855606	0.0389457	-0.322412	0.593764	0.201962	-0.700173	1.03801	0.209428	1.0732	-1.18646	-0.588965
13	24681068	0.310101	-1.20955	1.07346	-0.855606	0.0389457	-0.322412	0.593764	0.201962	-0.700173	1.03801	0.209428	1.0732	-1.18646	-0.588965
13	24682510	0.310101	-1.20955	1.07346	-0.855606	0.0389457	-0.322412	0.593764	0.201962	-0.700173	1.03801	0.209428	1.0732	-1.18646	-0.588965
13	24682890	0.310101	-1.20955	1.07346	-0.855606	0.0389457	-0.322412	0.593764	0.201962	-0.700173	1.03801	0.209428	1.0732	-1.18646	-0.588965
13	24684163	0.310101	-1.20955	1.07346	-0.855606	0.0389457	-0.322412	0.593764	0.201962	-0.700173	1.03801	0.209428	1.0732	-1.18646	-0.588965
13	24686133	0.236157	-1.20955	0.805226	-0.883246	0.0389457	-0.322412	0.593764	0.149806	-0.773561	1.03801	0.209428	1.0732	-1.18646	-0.588965
13	24692587	0.236157	-1.20955	0.805226	-0.883246	0.0389457	-0.322412	0.593764	0.149806	-0.773561	1.03801	0.209428	1.0732	-1.18646	-0.588965
13	24694530	0.236157	-1.20955	0.805226	-0.883246	0.0389457	-0.322412	0.593764	0.149806	-0.773561	1.03801	0.209428	1.0732	-1.18646	-0.588965
13	24701318	0.236157	-1.20955	0.805226	-0.883246	0.0389457	-0.322412	0.593764	0.149806	-0.773561	1.03801	0.209428	1.0732	-1.18646	-0.588965
13	24703469	0.236157	-1.20955	0.805226	-0.883246	0.0389457	-0.322412	0.593764	0.149806	-0.773561	1.03801	0.209428	1.0732	-1.18646	-0.588965
13	24705705	0.236157	-1.20955	0.805226	-0.883246	0.0389457	-0.322412	0.593764	0.149806	-0.773561	1.03801	0.209428	1.0732	-1.18646	-0.588965
13	24707466	0.236157	-1.20955	0.805226	-0.883246	0.0389457	-0.322412	0.593764	0.149806	-0.773561	1.03801	0.209428	1.0732	-1.18646	-0.588965
13	24714679	0.236157	-1.20955	0.805226	-0.883246	0.0389457	-0.322412	0.593764	0.149806	-0.773561	1.03801	0.209428	1.0732	-1.18646	-0.588965
13	24720097	0.236157	-1.20955	0.805226	-0.883246	0.0389457	-0.322412	0.593764	0.149806	-0.773561	1.03801	0.209428	1.0732	-1.18646	-0.588965
13	24722293	0.236157	-1.20955	0.805226	-0.883246	0.0389457	-0.322412	0.593764	0.149806	-0.773561	1.03801	0.209428	1.0732	-1.18646	-0.588965
13	24727026	0.236157	-1.20955	0.805226	-0.883246	0.0389457	-0.322412	0.593764	0.149806	-0.773561	1.03801	0.209428	1.0732	-1.18646	-0.588965
13	24727220	0.236157	-1.20955	0.805226	-0.883246	0.0389457	-0.322412	0.593764	0.149806	-0.773561	1.03801	0.209428	1.0732	-1.18646	-0.588965
13	24727901	0.236157	-1.20955	0.805226	-0.883246	0.0389457	-0.322412	0.593764	0.149806	-0.773561	1.03801	0.209428	1.0732	-1.18646	-0.588965
13	24728351	0.236157	-1.20955	0.805226	-0.883246	0.0389457	-0.322412	0.593764	0.149806	-0.773561	1.03801	0.209428	1.0732	-1.18646	-0.588965
13	24736246	0.132636	-1.34447	0.805226	-0.855606	0.19851	-0.322412	0.593764	-0.00666	-0.468718	1.03801	0.209428	1.0732	-1.18646	-0.269663
13	24741868	0.132636	-1.34447	0.805226	-0.855606	0.19851	-0.322412	0.593764	-0.00666	-0.468718	1.03801	0.209428	1.0732	-1.18646	-0.269663
13	24742169	0.132636	-1.34447	0.805226	-0.855606	0.19851	-0.322412	0.593764	-0.00666	-0.468718	1.03801	0.209428	1.0732	-1.18646	-0.269663
13	24749644	0.132636	-1.34447	0.805226	-0.855606	0.19851	-0.322412	0.593764	-0.00666	-0.468718	1.03801	0.209428	1.0732	-1.18646	-0.269663
13	24752767	0.132636	-1.34447	0.805226	-0.855606	0.19851	-0.322412	0.593764	-0.00666	-0.468718	1.03801	0.209428	1.0732	-1.18646	-0.269663
13	24759298	0.132636	-1.34447	0.805226	-0.855606	0.19851	-0.322412	0.593764	-0.00666	-0.468718	1.03801	0.209428	1.0732	-1.18646	-0.269663
13	24760270	0.132636	-1.34447	0.805226	-0.855606	0.19851	-0.322412	0.593764	-0.00666	-0.468718	1.03801	0.209428	1.0732	-1.18646	-0.269663
13	24771164	0.132636	-1.34447	0.805226	-0.855606	0.19851	-0.322412	0.593764	-0.00666	-0.468718	1.03801	0.209428	1.0732	-1.18646	-0.269663
13	24772032	0.236157	-1.34447	0.805226	-0.945438	0.19851	-0.322412	0.313419	0.254117	-0.468718	0.8353	0.209428	1.25097	-1.18646	-0.430479
13	24774251	0.236157	-1.34447	0.805226	-0.945438	0.19851	-0.322412	0.313419	0.254117	-0.468718	0.8353	0.209428	1.25097	-1.18646	-0.430479
13	24782729	0.236157	-1.34447	0.805226	-0.945438	0.19851	-0.322412	0.313419	0.254117	-0.468718	0.8353	0.209428	1.25097	-1.18646	-0.430479
13	24789809	0.236157	-1.34447	0.805226	-0.945438	0.19851	-0.322412	0.313419	0.254117	-0.468718	0.8353	0.209428	1.25097	-1.18646	-0.430479
13	24794329	0.236157	-1.34447	0.805226	-0.945438	0.19851	-0.322412	0.313419	0.254117	-0.468718	0.8353	0.209428	1.25097	-1.18646	-0.430479
13	24798995	0.236157	-1.34447	0.805226	-0.945438	0.19851	-0.322412	0.313419	0.254117	-0.468718	0.8353	0.209428	1.25097	-1.18646	-0.430479
13	24800063	0.236157	-1.34447	0.805226	-0.945438	0.19851	-0.322412	0.313419	0.254117	-0.468718	0.8353	0.209428	1.25097	-1.18646	-0.430479
13	24801309	0.236157	-1.34447	0.805226	-0.945438	0.19851	-0.322412	0.313419	0.254117	-0.468718	0.8353	0.209428	1.25097	-1.18646	-0.430479
13	24806058	0.236157	-1.34447	0.805226	-0.945438	0.19851	-0.322412	0.313419	0.254117	-0.468718	0.8353	0.209428	1.25097	-1.18646	-0.430479
13	24815661	0.236157	-1.34447	0.805226	-0.945438	0.19851	-0.322412	0.313419	0.254117	-0.468718	0.8353	0.209428	1.25097	-1.18646	-0.430479
13	24815740	0.236157	-1.34447	0.805226	-0.945438	0.19851	-0.322412	0.313419	0.254117	-0.468718	0.8353	0.209428	1.25097	-1.18646	-0.430479
13	24818013	0.236157	-1.34447	0.805226	-0.945438	0.19851	-0.322412	0.313419	0.254117	-0.468718	0.8353	0.209428	1.25097	-1.18646	-0.430479
13	24819358	0.132636	-1.48304	0.805226	-0.979989	0.19851	-0.0331543	0.0330738	0.149806	-0.621139	0.8353	0.209428	1.25097	-0.907429	-0.430479
13	24827500	0.132636	-1.48304	0.805226	-0.979989	0.19851	-0.0331543	0.0330738	0.149806	-0.621139	0.8353	0.209428	1.25097	-0.907429	-0.430479
13	24827744	0.132636	-1.48304	0.805226	-0.979989	0.19851	-0.0331543	0.0330738	0.149806	-0.621139	0.8353	0.209428	1.25097	-0.907429	-0.430479
13	24831455	0.132636	-1.48304	0.805226	-0.979989	0.19851	-0.0331543	0.0330738	0.149806	-0.621139	0.8353	0.209428	1.25097	-0.907429	-0.430479
13	24835739	0.132636	-1.48304	0.805226	-0.979989	0.19851	-0.0331543	0.0330738	0.149806	-0.621139	0.8353	0.209428	1.25097	-0.907429	-0.430479
13	24847311	0.132636	-1.48304	0.805226	-0.979989	0.19851	-0.0331543	0.0330738	0.149806	-0.621139	0.8353	0.209428	1.25097	-0.907429	-0.430479
13	24848395	0.132636	-1.48304	0.805226	-0.979989	0.19851	-0.0331543	0.0330738	0.149806	-0.621139	0.8353	0.209428	1.25097	-0.907429	-0.430479
13	24852445	0.132636	-1.48304	0.805226	-0.979989	0.19851	-0.0331543	0.0330738	0.149806	-0.621139	0.8353	0.209428	1.25097	-0.907429	-0.430479
13	24868138	0.236157	-1.61796	1.07346	-1.00763	0.360386	-0.0331543	0.0330738	0.0976509	-0.547751	0.8353	0.209428	1.42574	-1.18646	-0.430479
13	24874926	0.236157	-1.61796	1.07346	-1.00763	0.360386	-0.0331543	0.0330738	0.0976509	-0.547751	0.8353	0.209428	1.42574	-1.18646	-0.430479
13	24876351	0.236157	-1.61796	1.07346	-1.00763	0.360386	-0.0331543	0.0330738	0.0976509	-0.547751	0.8353	0.209428	1.42574	-1.18646	-0.430479
13	24878466	0.236157	-1.61796	1.07346	-1.00763	0.360386	-0.0331543	0.0330738	0.0976509	-0.547751	0.8353	0.209428	1.42574	-1.18646	-0.430479
13	24879703	0.236157	-1.61796	1.07346	-1.00763	0.360386	-0.0331543	0.0330738	0.0976509	-0.547751	0.8353	0.209428	1.42574	-1.18646	-0.430479
13	24880292	0.236157	-1.61796	1.07346	-1.00763	0.360386	-0.0331543	0.0330738	0.0976509	-0.547751	0.8353	0.209428	1.42574	-1.18646	-0.430479
13	24915547	0.236157	-1.61796	1.07346	-1.00763	0.360386	-0.0331543	0.0330738	0.0976509	-0.547751	0.8353	0.209428	1.42574	-1.18646	-0.430479
13	24948927	0.236157	-1.61796	1.07346	-1.00763	0.360386	-0.0331543	0.0330738	0.0976509	-0.547751	0.8353	0.209428	1.42574	-1.18646	-0.430479
13	25009099	0.310101	-1.75652	1.07346	-1.06982	0.19851	-0.0331543	-0.247271	0.201962	-0.621139	0.232253	0.439587	1.7813	-1.18646	-0.908266
13	25010174	0.310101	-1.75652	1.07346	-1.06982	0.19851	-0.0331543	-0.247271	0.201962	-0.621139	0.232253	0.439587	1.7813	-1.18646	-0.908266
13	25029295	0.310101	-1.75652	1.07346	-1.06982	0.19851	-0.0331543	-0.247271	0.201962	-0.621139	0.232253	0.439587	1.7813	-1.18646	-0.908266
13	25033227	0.310101	-1.75652	1.07346	-1.06982	0.19851	-0.0331543	-0.247271	0.201962	-0.621139	0.232253	0.439587	1.7813	-1.18646	-0.908266
13	25035239	0.310101	-1.75652	1.07346	-1.06982	0.19851	-0.0331543	-0.247271	0.201962	-0.621139	0.232253	0.439587	1.7813	-1.18646	-0.908266
13	25035607	0.310101	-1.75652	1.07346	-1.06982	0.19851	-0.0331543	-0.247271	0.201962	-0.621139	0.232253	0.439587	1.7813	-1.18646	-0.908266
13	25065550	0.310101	-1.75652	1.07346	-1.06982	0.19851	-0.0331543	-0.247271	0.201962	-0.621139	0.232253	0.439587	1.7813	-1.18646	-0.908266
13	25067003	0.310101	-1.75652	1.07346	-1.06982	0.19851	-0.0331543	-0.247271	0.201962	-0.621139	0.232253	0.439587	1.7813	-1.18646	-0.908266
13	25084316	0.310101	-1.75652	1.07346	-1.06982	0.19851	-0.0331543	-0.247271	0.201962	-0.621139	0.232253	0.439587	1.7813	-1.18646	-0.908266
13	25095084	0.310101	-1.75652	1.07346	-1.06982	0.19851	-0.0331543	-0.247271	0.201962	-0.621139	0.232253	0.439587	1.7813	-1.18646	-0.908266
13	25108315	0.310101	-1.75652	1.07346	-1.06982	0.19851	-0.0331543	-0.247271	0.201962	-0.621139	0.232253	0.439587	1.7813	-1.18646	-0.908266
13	25189210	0.576299	-1.48304	1.07346	-1.04218	0.360386	-0.0331543	-0.247271	0.306273	-0.700173	0.434957	0.439587	1.95907	-0.628403	-0.908266
13	25189224	0.576299	-1.48304	1.07346	-1.04218	0.360386	-0.0331543	-0.247271	0.306273	-0.700173	0.434957	0.439587	1.95907	-0.628403	-0.908266
13	25201908	0.576299	-1.48304	1.07346	-1.04218	0.360386	-0.0331543	-0.247271	0.306273	-0.700173	0.434957	0.439587	1.95907	-0.628403	-0.908266
13	25209409	0.576299	-1.48304	1.07346	-1.04218	0.360386	-0.0331543	-0.247271	0.306273	-0.700173	0.434957	0.439587	1.95907	-0.628403	-0.908266
13	25217481	0.576299	-1.48304	1.07346	-1.04218	0.360386	-0.0331543	-0.247271	0.306273	-0.700173	0.434957	0.439587	1.95907	-0.628403	-0.908266
13	25222187	0.576299	-1.48304	1.07346	-1.04218	0.360386	-0.0331543	-0.247271	0.306273	-0.700173	0.434957	0.439587	1.95907	-0.628403	-0.908266
13	25232217	0.576299	-1.48304	1.07346	-1.04218	0.360386	-0.0331543	-0.247271	0.306273	-0.700173	0.434957	0.439587	1.95907	-0.628403	-0.908266
13	25232548	0.576299	-1.48304	1.07346	-1.04218	0.360386	-0.0331543	-0.247271	0.306273	-0.700173	0.434957	0.439587	1.95907	-0.628403	-0.908266
13	25234951	0.576299	-1.48304	1.07346	-1.04218	0.360386	-0.0331543	-0.247271	0.306273	-0.700173	0.434957	0.439587	1.95907	-0.628403	-0.908266
13	25235807	0.576299	-1.48304	1.07346	-1.04218	0.360386	-0.0331543	-0.247271	0.306273	-0.700173	0.434957	0.439587	1.95907	-0.628403	-0.908266
13	25236232	0.576299	-1.48304	1.07346	-1.04218	0.360386	-0.0331543	-0.247271	0.306273	-0.700173	0.434957	0.439587	1.95907	-0.628403	-0.908266
13	25240014	0.576299	-1.48304	1.07346	-1.04218	0.360386	-0.0331543	-0.247271	0.306273	-0.700173	0.434957	0.439587	1.95907	-0.628403	-0.908266
13	25240623	0.576299	-1.48304	1.07346	-1.04218	0.360386	-0.0331543	-0.247271	0.306273	-0.700173	0.434957	0.439587	1.95907	-0.628403	-0.908266
13	25241628	0.576299	-1.48304	1.07346	-1.04218	0.360386	-0.0331543	-0.247271	0.306273	-0.700173	0.434957	0.439587	1.95907	-0.628403	-0.908266
13	25244395	0.576299	-1.48304	1.07346	-1.04218	0.360386	-0.0331543	-0.247271	0.306273	-0.700173	0.434957	0.439587	1.95907	-0.628403	-0.908266
13	25246534	0.576299	-1.48304	1.07346	-1.04218	0.360386	-0.0331543	-0.247271	0.306273	-0.700173	0.434957	0.439587	1.95907	-0.628403	-0.908266
13	25246838	0.576299	-1.48304	1.07346	-1.04218	0.360386	-0.0331543	-0.247271	0.306273	-0.700173	0.434957	0.439587	1.95907	-0.628403	-0.908266
13	25258051	0.576299	-1.48304	1.07346	-1.04218	0.360386	-0.0331543	-0.247271	0.306273	-0.700173	0.434957	0.439587	1.95907	-0.628403	-0.908266
13	25285361	0.502355	-1.48304	1.07346	-1.1942	0.360386	0.256103	0.0330738	0.254117	-0.700173	0.434957	0.439587	1.7813	-0.628403	-1.06908
13	25285768	0.502355	-1.48304	1.07346	-1.1942	0.360386	0.256103	0.0330738	0.254117	-0.700173	0.434957	0.439587	1.7813	-0.628403	-1.06908
13	25285914	0.502355	-1.48304	1.07346	-1.1942	0.360386	0.256103	0.0330738	0.254117	-0.700173	0.434957	0.439587	1.7813	-0.628403	-1.06908
13	25287214	0.502355	-1.48304	1.07346	-1.1942	0.360386	0.256103	0.0330738	0.254117	-0.700173	0.434957	0.439587	1.7813	-0.628403	-1.06908
13	25296859	0.502355	-1.48304	1.07346	-1.1942	0.360386	0.256103	0.0330738	0.254117	-0.700173	0.434957	0.439587	1.7813	-0.628403	-1.06908
13	25303255	0.502355	-1.48304	1.07346	-1.1942	0.360386	0.256103	0.0330738	0.254117	-0.700173	0.434957	0.439587	1.7813	-0.628403	-1.06908
13	25327138	0.502355	-1.48304	1.07346	-1.1942	0.360386	0.256103	0.0330738	0.254117	-0.700173	0.434957	0.439587	1.7813	-0.628403	-1.06908
13	25344731	0.650243	-1.48304	1.07346	-1.16656	0.360386	0.256103	0.0330738	0.306273	-0.316297	0.232253	0.439587	1.7813	-0.628403	-1.06908
13	25345693	0.650243	-1.48304	1.07346	-1.16656	0.360386	0.256103	0.0330738	0.306273	-0.316297	0.232253	0.439587	1.7813	-0.628403	-1.06908
13	25367282	0.650243	-1.48304	1.07346	-1.16656	0.360386	0.256103	0.0330738	0.306273	-0.316297	0.232253	0.439587	1.7813	-0.628403	-1.06908
13	25419176	0.650243	-1.48304	1.07346	-1.16656	0.360386	0.256103	0.0330738	0.306273	-0.316297	0.232253	0.439587	1.7813	-0.628403	-1.06908
13	25419725	0.650243	-1.48304	1.07346	-1.16656	0.360386	0.256103	0.0330738	0.306273	-0.316297	0.232253	0.439587	1.7813	-0.628403	-1.06908
13	25432553	0.650243	-1.48304	1.07346	-1.16656	0.360386	0.256103	0.0330738	0.306273	-0.316297	0.232253	0.439587	1.7813	-0.628403	-1.06908
13	25440318	0.650243	-1.48304	1.07346	-1.16656	0.360386	0.256103	0.0330738	0.306273	-0.316297	0.232253	0.439587	1.7813	-0.628403	-1.06908
13	25453116	0.650243	-1.48304	1.07346	-1.16656	0.360386	0.256103	0.0330738	0.306273	-0.316297	0.232253	0.439587	1.7813	-0.628403	-1.06908
13	25453509	0.650243	-1.48304	1.07346	-1.16656	0.360386	0.256103	0.0330738	0.306273	-0.316297	0.232253	0.439587	1.7813	-0.628403	-1.06908
13	25468742	0.650243	-1.48304	1.07346	-1.16656	0.360386	0.256103	0.0330738	0.306273	-0.316297	0.232253	0.439587	1.7813	-0.628403	-1.06908
13	25469154	0.650243	-1.48304	1.07346	-1.16656	0.360386	0.256103	0.0330738	0.306273	-0.316297	0.232253	0.439587	1.7813	-0.628403	-1.06908
13	25472604	0.650243	-1.48304	1.07346	-1.16656	0.360386	0.256103	0.0330738	0.306273	-0.316297	0.232253	0.439587	1.7813	-0.628403	-1.06908
13	25474845	0.650243	-1.48304	1.07346	-1.16656	0.360386	0.256103	0.0330738	0.306273	-0.316297	0.232253	0.439587	1.7813	-0.628403	-1.06908
13	25495321	0.650243	-1.48304	1.07346	-1.16656	0.360386	0.256103	0.0330738	0.306273	-0.316297	0.232253	0.439587	1.7813	-0.628403	-1.06908
13	25503836	0.650243	-1.48304	1.07346	-1.16656	0.360386	0.256103	0.0330738	0.306273	-0.316297	0.232253	0.439587	1.7813	-0.628403	-1.06908
13	25512666	0.650243	-1.48304	1.07346	-1.16656	0.360386	0.256103	0.0330738	0.306273	-0.316297	0.232253	0.439587	1.7813	-0.628403	-1.06908
13	25556102	0.650243	-1.48304	1.07346	-1.16656	0.360386	0.256103	0.0330738	0.306273	-0.316297	0.232253	0.439587	1.7813	-0.628403	-1.06908
13	25559548	0.650243	-1.48304	1.07346	-1.16656	0.360386	0.256103	0.0330738	0.306273	-0.316297	0.232253	0.439587	1.7813	-0.628403	-1.06908
13	25562488	0.650243	-1.48304	1.07346	-1.16656	0.360386	0.256103	0.0330738	0.306273	-0.316297	0.232253	0.439587	1.7813	-0.628403	-1.06908
13	25568016	0.650243	-1.48304	1.07346	-1.16656	0.360386	0.256103	0.0330738	0.306273	-0.316297	0.232253	0.439587	1.7813	-0.628403	-1.06908
13	25573308	0.650243	-1.48304	1.07346	-1.16656	0.360386	0.256103	0.0330738	0.306273	-0.316297	0.232253	0.439587	1.7813	-0.628403	-1.06908
13	25579336	0.650243	-1.48304	1.07346	-1.16656	0.360386	0.256103	0.0330738	0.306273	-0.316297	0.232253	0.439587	1.7813	-0.628403	-1.06908
13	25587121	0.650243	-1.48304	1.07346	-1.16656	0.360386	0.256103	0.0330738	0.306273	-0.316297	0.232253	0.439587	1.7813	-0.628403	-1.06908
13	25620470	0.236157	-1.48304	1.07346	-1.16656	0.19851	-0.0331543	-0.247271	0.201962	-0.39533	0.434957	0.439587	1.60352	-0.628403	-1.38838
13	25621910	0.236157	-1.48304	1.07346	-1.16656	0.19851	-0.0331543	-0.247271	0.201962	-0.39533	0.434957	0.439587	1.60352	-0.628403	-1.38838
13	25636802	0.236157	-1.48304	1.07346	-1.16656	0.19851	-0.0331543	-0.247271	0.201962	-0.39533	0.434957	0.439587	1.60352	-0.628403	-1.38838
13	25638397	0.236157	-1.48304	1.07346	-1.16656	0.19851	-0.0331543	-0.247271	0.201962	-0.39533	0.434957	0.439587	1.60352	-0.628403	-1.38838
13	25639070	0.236157	-1.48304	1.07346	-1.16656	0.19851	-0.0331543	-0.247271	0.201962	-0.39533	0.434957	0.439587	1.60352	-0.628403	-1.38838
13	25649868	0.236157	-1.48304	1.07346	-1.16656	0.19851	-0.0331543	-0.247271	0.201962	-0.39533	0.434957	0.439587	1.60352	-0.628403	-1.38838
13	25662387	0.236157	-1.48304	1.07346	-1.16656	0.19851	-0.0331543	-0.247271	0.201962	-0.39533	0.434957	0.439587	1.60352	-0.628403	-1.38838
13	25681106	0.236157	-1.48304	1.07346	-1.16656	0.19851	-0.0331543	-0.247271	0.201962	-0.39533	0.434957	0.439587	1.60352	-0.628403	-1.38838
13	25695132	0.236157	-1.48304	1.07346	-1.16656	0.19851	-0.0331543	-0.247271	0.201962	-0.39533	0.434957	0.439587	1.60352	-0.628403	-1.38838
13	25706117	0.236157	-1.48304	1.07346	-1.16656	0.19851	-0.0331543	-0.247271	0.201962	-0.39533	0.434957	0.439587	1.60352	-0.628403	-1.38838
13	25710133	0.236157	-1.48304	1.07346	-1.16656	0.19851	-0.0331543	-0.247271	0.201962	-0.39533	0.434957	0.439587	1.60352	-0.628403	-1.38838
13	25710667	0.236157	-1.48304	1.07346	-1.16656	0.19851	-0.0331543	-0.247271	0.201962	-0.39533	0.434957	0.439587	1.60352	-0.628403	-1.38838
13	25713546	0.236157	-1.48304	1.07346	-1.16656	0.19851	-0.0331543	-0.247271	0.201962	-0.39533	0.434957	0.439587	1.60352	-0.628403	-1.38838
13	25718283	0.0586924	-1.61796	0.805226	-1.22876	0.0389457	-0.0331543	-0.247271	-0.0588154	-0.468718	0.434957	0.439587	1.60352	-0.628403	-1.54687
13	25724160	0.0586924	-1.61796	0.805226	-1.22876	0.0389457	-0.0331543	-0.247271	-0.0588154	-0.468718	0.434957	0.439587	1.60352	-0.628403	-1.54687
13	25725069	0.0586924	-1.61796	0.805226	-1.22876	0.0389457	-0.0331543	-0.247271	-0.0588154	-0.468718	0.434957	0.439587	1.60352	-0.628403	-1.54687
13	25742889	-0.26666	-1.61796	0.805226	-1.16656	-0.122931	-0.0331543	-0.527617	-0.110971	-0.547751	0.232253	0.439587	1.60352	-0.628403	-1.54687
13	25754437	-0.26666	-1.61796	0.805226	-1.16656	-0.122931	-0.0331543	-0.527617	-0.110971	-0.547751	0.232253	0.439587	1.60352	-0.628403	-1.54687
13	25754557	-0.26666	-1.61796	0.805226	-1.16656	-0.122931	-0.0331543	-0.527617	-0.110971	-0.547751	0.232253	0.439587	1.60352	-0.628403	-1.54687
13	25778082	-0.26666	-1.61796	0.805226	-1.16656	-0.122931	-0.0331543	-0.527617	-0.110971	-0.547751	0.232253	0.439587	1.60352	-0.628403	-1.54687
13	25788586	-0.311026	-1.75652	0.536995	-1.13201	-0.282495	-0.0331543	-0.247271	-0.00666	-0.621139	0.232253	0.209428	1.42574	-0.907429	-1.38838
13	25823451	-0.311026	-1.75652	0.536995	-1.13201	-0.282495	-0.0331543	-0.247271	-0.00666	-0.621139	0.232253	0.209428	1.42574	-0.907429	-1.38838
13	25831888	-0.311026	-1.75652	0.536995	-1.13201	-0.282495	-0.0331543	-0.247271	-0.00666	-0.621139	0.232253	0.209428	1.42574	-0.907429	-1.38838
13	25837097	-0.311026	-1.75652	0.536995	-1.13201	-0.282495	-0.0331543	-0.247271	-0.00666	-0.621139	0.232253	0.209428	1.42574	-0.907429	-1.38838
13	25842806	-0.311026	-1.75652	0.536995	-1.13201	-0.282495	-0.0331543	-0.247271	-0.00666	-0.621139	0.232253	0.209428	1.42574	-0.907429	-1.38838
13	25872402	-0.311026	-1.75652	0.536995	-1.13201	-0.282495	-0.0331543	-0.247271	-0.00666	-0.621139	0.232253	0.209428	1.42574	-0.907429	-1.38838
13	25873440	-0.311026	-1.75652	0.536995	-1.13201	-0.282495	-0.0331543	-0.247271	-0.00666	-0.621139	0.232253	0.209428	1.42574	-0.907429	-1.38838
13	25904904	-0.311026	-1.75652	0.536995	-1.13201	-0.282495	-0.0331543	-0.247271	-0.00666	-0.621139	0.232253	0.209428	1.42574	-0.907429	-1.38838
13	25971135	0.457989	-1.48304	0.536995	-0.634479	0.360386	-0.0331543	0.313419	0.0976509	-0.316297	0.635129	0.209428	1.42574	-1.18646	-1.22757
13	25976447	0.457989	-1.48304	0.536995	-0.634479	0.360386	-0.0331543	0.313419	0.0976509	-0.316297	0.635129	0.209428	1.42574	-1.18646	-1.22757
13	25977959	0.457989	-1.48304	0.536995	-0.634479	0.360386	-0.0331543	0.313419	0.0976509	-0.316297	0.635129	0.209428	1.42574	-1.18646	-1.22757
13	25981163	0.457989	-1.48304	0.536995	-0.634479	0.360386	-0.0331543	0.313419	0.0976509	-0.316297	0.635129	0.209428	1.42574	-1.18646	-1.22757
13	25983768	0.457989	-1.48304	0.536995	-0.634479	0.360386	-0.0331543	0.313419	0.0976509	-0.316297	0.635129	0.209428	1.42574	-1.18646	-1.22757
13	25986517	0.457989	-1.48304	0.536995	-0.634479	0.360386	-0.0331543	0.313419	0.0976509	-0.316297	0.635129	0.209428	1.42574	-1.18646	-1.22757
13	25989752	0.457989	-1.48304	0.536995	-0.634479	0.360386	-0.0331543	0.313419	0.0976509	-0.316297	0.635129	0.209428	1.42574	-1.18646	-1.22757
13	25990809	0.457989	-1.48304	0.536995	-0.634479	0.360386	-0.0331543	0.313419	0.0976509	-0.316297	0.635129	0.209428	1.42574	-1.18646	-1.22757
13	25993791	0.457989	-1.48304	0.536995	-0.634479	0.360386	-0.0331543	0.313419	0.0976509	-0.316297	0.635129	0.209428	1.42574	-1.18646	-1.22757
13	26006309	0.457989	-1.48304	0.536995	-0.634479	0.360386	-0.0331543	0.313419	0.0976509	-0.316297	0.635129	0.209428	1.42574	-1.18646	-1.22757
13	26017374	0.457989	-1.48304	0.536995	-0.634479	0.360386	-0.0331543	0.313419	0.0976509	-0.316297	0.635129	0.209428	1.42574	-1.18646	-1.22757
13	26028197	0.457989	-1.48304	0.536995	-0.634479	0.360386	-0.0331543	0.313419	0.0976509	-0.316297	0.635129	0.209428	1.42574	-1.18646	-1.22757
13	26035663	0.457989	-1.48304	0.536995	-0.634479	0.360386	-0.0331543	0.313419	0.0976509	-0.316297	0.635129	0.209428	1.42574	-1.18646	-1.22757
13	26038245	0.457989	-1.48304	0.536995	-0.634479	0.360386	-0.0331543	0.313419	0.0976509	-0.316297	0.635129	0.209428	1.42574	-1.18646	-1.22757
13	26046993	0.457989	-1.48304	0.536995	-0.634479	0.360386	-0.0331543	0.313419	0.0976509	-0.316297	0.635129	0.209428	1.42574	-1.18646	-1.22757
13	26051574	0.457989	-1.48304	0.536995	-0.634479	0.360386	-0.0331543	0.313419	0.0976509	-0.316297	0.635129	0.209428	1.42574	-1.18646	-1.22757
13	26064148	0.457989	-1.48304	0.536995	-0.634479	0.360386	-0.0331543	0.313419	0.0976509	-0.316297	0.635129	0.209428	1.42574	-1.18646	-1.22757
13	26080666	0.457989	-1.48304	0.536995	-0.634479	0.360386	-0.0331543	0.313419	0.0976509	-0.316297	0.635129	0.209428	1.42574	-1.18646	-1.22757
13	26084060	0.457989	-1.48304	0.536995	-0.634479	0.360386	-0.0331543	0.313419	0.0976509	-0.316297	0.635129	0.209428	1.42574	-1.18646	-1.22757
13	26111534	0.650243	-1.34447	0.536995	-0.572287	0.360386	-0.0331543	0.313419	0.149806	-0.39533	0.635129	0.209428	1.42574	-1.18646	-1.22757
13	26137687	0.650243	-1.34447	0.536995	-0.572287	0.360386	-0.0331543	0.313419	0.149806	-0.39533	0.635129	0.209428	1.42574	-1.18646	-1.22757
13	26142342	0.650243	-1.34447	0.536995	-0.572287	0.360386	-0.0331543	0.313419	0.149806	-0.39533	0.635129	0.209428	1.42574	-1.18646	-1.22757
13	26148727	0.650243	-1.34447	0.536995	-0.572287	0.360386	-0.0331543	0.313419	0.149806	-0.39533	0.635129	0.209428	1.42574	-1.18646	-1.22757
13	26148966	0.650243	-1.34447	0.536995	-0.572287	0.360386	-0.0331543	0.313419	0.149806	-0.39533	0.635129	0.209428	1.42574	-1.18646	-1.22757
13	26152314	0.650243	-1.34447	0.536995	-0.572287	0.360386	-0.0331543	0.313419	0.149806	-0.39533	0.635129	0.209428	1.42574	-1.18646	-1.22757
13	26166890	0.650243	-1.34447	0.536995	-0.572287	0.360386	-0.0331543	0.313419	0.149806	-0.39533	0.635129	0.209428	1.42574	-1.18646	-1.22757
13	26192118	0.650243	-1.34447	0.536995	-0.572287	0.360386	-0.0331543	0.313419	0.149806	-0.39533	0.635129	0.209428	1.42574	-1.18646	-1.22757
13	26194059	0.650243	-1.34447	0.536995	-0.572287	0.360386	-0.0331543	0.313419	0.149806	-0.39533	0.635129	0.209428	1.42574	-1.18646	-1.22757
13	26203848	0.650243	-1.34447	0.536995	-0.572287	0.360386	-0.0331543	0.313419	0.149806	-0.39533	0.635129	0.209428	1.42574	-1.18646	-1.22757
13	26226174	0.650243	-1.34447	0.536995	-0.572287	0.360386	-0.0331543	0.313419	0.149806	-0.39533	0.635129	0.209428	1.42574	-1.18646	-1.22757
13	26231946	0.650243	-1.34447	0.536995	-0.572287	0.360386	-0.0331543	0.313419	0.149806	-0.39533	0.635129	0.209428	1.42574	-1.18646	-1.22757
13	26232290	0.650243	-1.34447	0.536995	-0.572287	0.360386	-0.0331543	0.313419	0.149806	-0.39533	0.635129	0.209428	1.42574	-1.18646	-1.22757
13	26246328	0.650243	-1.34447	0.536995	-0.572287	0.360386	-0.0331543	0.313419	0.149806	-0.39533	0.635129	0.209428	1.42574	-1.18646	-1.22757
13	26265631	0.650243	-1.34447	0.536995	-0.572287	0.360386	-0.0331543	0.313419	0.149806	-0.39533	0.635129	0.209428	1.42574	-1.18646	-1.22757
13	26267518	0.650243	-1.34447	0.536995	-0.572287	0.360386	-0.0331543	0.313419	0.149806	-0.39533	0.635129	0.209428	1.42574	-1.18646	-1.22757
13	26277675	0.650243	-1.34447	0.536995	-0.572287	0.360386	-0.0331543	0.313419	0.149806	-0.39533	0.635129	0.209428	1.42574	-1.18646	-1.22757
13	26281281	0.650243	-1.34447	0.536995	-0.572287	0.360386	-0.0331543	0.313419	0.149806	-0.39533	0.635129	0.209428	1.42574	-1.18646	-1.22757
13	26282054	0.650243	-1.34447	0.536995	-0.572287	0.360386	-0.0331543	0.313419	0.149806	-0.39533	0.635129	0.209428	1.42574	-1.18646	-1.22757
13	26287826	0.650243	-1.34447	0.536995	-0.572287	0.360386	-0.0331543	0.313419	0.149806	-0.39533	0.635129	0.209428	1.42574	-1.18646	-1.22757
13	26290795	0.650243	-1.34447	0.536995	-0.572287	0.360386	-0.0331543	0.313419	0.149806	-0.39533	0.635129	0.209428	1.42574	-1.18646	-1.22757
13	26297655	0.650243	-1.34447	0.536995	-0.572287	0.360386	-0.0331543	0.313419	0.149806	-0.39533	0.635129	0.209428	1.42574	-1.18646	-1.22757
13	26299179	0.650243	-1.34447	0.536995	-0.572287	0.360386	-0.0331543	0.313419	0.149806	-0.39533	0.635129	0.209428	1.42574	-1.18646	-1.22757
13	26309248	-0.0448289	-1.34447	0.536995	-0.634479	0.360386	0.836125	0.313419	0.149806	-0.773561	0.434957	0.209428	0.717642	-0.907429	-1.22757
13	26310566	-0.0448289	-1.34447	0.536995	-0.634479	0.360386	0.836125	0.313419	0.149806	-0.773561	0.434957	0.209428	0.717642	-0.907429	-1.22757
13	26313986	-0.0448289	-1.34447	0.536995	-0.634479	0.360386	0.836125	0.313419	0.149806	-0.773561	0.434957	0.209428	0.717642	-0.907429	-1.22757
13	26336480	-0.0448289	-1.34447	0.536995	-0.634479	0.360386	0.836125	0.313419	0.149806	-0.773561	0.434957	0.209428	0.717642	-0.907429	-1.22757
13	26375046	-0.0448289	-1.34447	0.536995	-0.634479	0.360386	0.836125	0.313419	0.149806	-0.773561	0.434957	0.209428	0.717642	-0.907429	-1.22757
13	26411035	-0.0448289	-1.34447	0.536995	-0.634479	0.360386	0.836125	0.313419	0.149806	-0.773561	0.434957	0.209428	0.717642	-0.907429	-1.22757
13	26411866	-0.0448289	-1.34447	0.536995	-0.634479	0.360386	0.836125	0.313419	0.149806	-0.773561	0.434957	0.209428	0.717642	-0.907429	-1.22757
13	26424284	-0.0448289	-1.34447	0.536995	-0.634479	0.360386	0.836125	0.313419	0.149806	-0.773561	0.434957	0.209428	0.717642	-0.907429	-1.22757
13	26438189	-0.0448289	-1.34447	0.536995	-0.634479	0.360386	0.836125	0.313419	0.149806	-0.773561	0.434957	0.209428	0.717642	-0.907429	-1.22757
13	26447212	-0.0448289	-1.34447	0.536995	-0.634479	0.360386	0.836125	0.313419	0.149806	-0.773561	0.434957	0.209428	0.717642	-0.907429	-1.22757
13	26458231	-0.0448289	-1.34447	0.536995	-0.634479	0.360386	0.836125	0.313419	0.149806	-0.773561	0.434957	0.209428	0.717642	-0.907429	-1.22757
13	26479030	-0.0448289	-1.34447	0.536995	-0.634479	0.360386	0.836125	0.313419	0.149806	-0.773561	0.434957	0.209428	0.717642	-0.907429	-1.22757
13	26480093	-0.0448289	-1.34447	0.536995	-0.634479	0.360386	0.836125	0.313419	0.149806	-0.773561	0.434957	0.209428	0.717642	-0.907429	-1.22757
13	26483749	-0.0448289	-1.34447	0.536995	-0.634479	0.360386	0.836125	0.313419	0.149806	-0.773561	0.434957	0.209428	0.717642	-0.907429	-1.22757
13	26487257	-0.0448289	-1.34447	0.536995	-0.634479	0.360386	0.836125	0.313419	0.149806	-0.773561	0.434957	0.209428	0.717642	-0.907429	-1.22757
13	26487621	-0.0448289	-1.34447	0.536995	-0.634479	0.360386	0.836125	0.313419	0.149806	-0.773561	0.434957	0.209428	0.717642	-0.907429	-1.22757
13	26493476	-0.192716	-1.75652	0.268764	-0.855606	0.0389457	0.836125	-0.247271	0.0976509	-0.852594	0.232253	0.209428	0.717642	-0.907429	-0.749781
13	26495308	-0.192716	-1.75652	0.268764	-0.855606	0.0389457	0.836125	-0.247271	0.0976509	-0.852594	0.232253	0.209428	0.717642	-0.907429	-0.749781
13	26510069	-0.192716	-1.75652	0.268764	-0.855606	0.0389457	0.836125	-0.247271	0.0976509	-0.852594	0.232253	0.209428	0.717642	-0.907429	-0.749781
13	26510567	-0.192716	-1.75652	0.268764	-0.855606	0.0389457	0.836125	-0.247271	0.0976509	-0.852594	0.232253	0.209428	0.717642	-0.907429	-0.749781
13	26512116	-0.192716	-1.75652	0.268764	-0.855606	0.0389457	0.836125	-0.247271	0.0976509	-0.852594	0.232253	0.209428	0.717642	-0.907429	-0.749781
13	26516460	-0.192716	-1.75652	0.268764	-0.855606	0.0389457	0.836125	-0.247271	0.0976509	-0.852594	0.232253	0.209428	0.717642	-0.907429	-0.749781
13	26517459	-0.192716	-1.75652	0.268764	-0.855606	0.0389457	0.836125	-0.247271	0.0976509	-0.852594	0.232253	0.209428	0.717642	-0.907429	-0.749781
13	26517781	-0.192716	-1.75652	0.268764	-0.855606	0.0389457	0.836125	-0.247271	0.0976509	-0.852594	0.232253	0.209428	0.717642	-0.907429	-0.749781
13	26519541	-0.192716	-1.75652	0.268764	-0.855606	0.0389457	0.836125	-0.247271	0.0976509	-0.852594	0.232253	0.209428	0.717642	-0.907429	-0.749781
13	26519625	-0.192716	-1.75652	0.268764	-0.855606	0.0389457	0.836125	-0.247271	0.0976509	-0.852594	0.232253	0.209428	0.717642	-0.907429	-0.749781
13	26523528	-0.192716	-1.75652	0.268764	-0.855606	0.0389457	0.836125	-0.247271	0.0976509	-0.852594	0.232253	0.209428	0.717642	-0.907429	-0.749781
13	26527384	-0.118773	-1.48304	0.268764	-0.420263	0.19851	0.546868	-0.527617	0.254117	-0.237263	0.0320816	0.439587	0.89542	-1.18646	-0.588965
13	26535079	-0.118773	-1.48304	0.268764	-0.420263	0.19851	0.546868	-0.527617	0.254117	-0.237263	0.0320816	0.439587	0.89542	-1.18646	-0.588965
13	26535517	-0.118773	-1.48304	0.268764	-0.420263	0.19851	0.546868	-0.527617	0.254117	-0.237263	0.0320816	0.439587	0.89542	-1.18646	-0.588965
13	26538585	-0.118773	-1.48304	0.268764	-0.420263	0.19851	0.546868	-0.527617	0.254117	-0.237263	0.0320816	0.439587	0.89542	-1.18646	-0.588965
13	26541122	-0.118773	-1.48304	0.268764	-0.420263	0.19851	0.546868	-0.527617	0.254117	-0.237263	0.0320816	0.439587	0.89542	-1.18646	-0.588965
13	26544369	-0.118773	-1.48304	0.268764	-0.420263	0.19851	0.546868	-0.527617	0.254117	-0.237263	0.0320816	0.439587	0.89542	-1.18646	-0.588965
13	26555548	-0.118773	-1.48304	0.268764	-0.420263	0.19851	0.546868	-0.527617	0.254117	-0.237263	0.0320816	0.439587	0.89542	-1.18646	-0.588965
13	26565586	-0.118773	-1.48304	0.268764	-0.420263	0.19851	0.546868	-0.527617	0.254117	-0.237263	0.0320816	0.439587	0.89542	-1.18646	-0.588965
13	26565645	-0.118773	-1.48304	0.268764	-0.420263	0.19851	0.546868	-0.527617	0.254117	-0.237263	0.0320816	0.439587	0.89542	-1.18646	-0.588965
13	26592891	-0.118773	-1.48304	0.268764	-0.420263	0.19851	0.546868	-0.527617	0.254117	-0.237263	0.0320816	0.439587	0.89542	-1.18646	-0.588965
13	26594700	-0.118773	-1.48304	0.268764	-0.420263	0.19851	0.546868	-0.527617	0.254117	-0.237263	0.0320816	0.439587	0.89542	-1.18646	-0.588965
13	26599725	0.310101	-1.07099	0.536995	-0.136945	0.19851	0.836125	-0.527617	0.201962	-0.237263	0.0320816	0.439587	1.25097	-1.46693	-0.749781
13	26600688	0.310101	-1.07099	0.536995	-0.136945	0.19851	0.836125	-0.527617	0.201962	-0.237263	0.0320816	0.439587	1.25097	-1.46693	-0.749781
13	26600933	0.310101	-1.07099	0.536995	-0.136945	0.19851	0.836125	-0.527617	0.201962	-0.237263	0.0320816	0.439587	1.25097	-1.46693	-0.749781
13	26603361	0.310101	-1.07099	0.536995	-0.136945	0.19851	0.836125	-0.527617	0.201962	-0.237263	0.0320816	0.439587	1.25097	-1.46693	-0.749781
13	26614146	0.310101	-1.07099	0.536995	-0.136945	0.19851	0.836125	-0.527617	0.201962	-0.237263	0.0320816	0.439587	1.25097	-1.46693	-0.749781
13	26618493	0.310101	-1.07099	0.536995	-0.136945	0.19851	0.836125	-0.527617	0.201962	-0.237263	0.0320816	0.439587	1.25097	-1.46693	-0.749781
13	26618922	0.310101	-1.07099	0.536995	-0.136945	0.19851	0.836125	-0.527617	0.201962	-0.237263	0.0320816	0.439587	1.25097	-1.46693	-0.749781
13	26619547	0.310101	-1.07099	0.536995	-0.136945	0.19851	0.836125	-0.527617	0.201962	-0.237263	0.0320816	0.439587	1.25097	-1.46693	-0.749781
13	26646425	0.310101	-1.07099	0.536995	-0.136945	0.19851	0.836125	-0.527617	0.201962	-0.237263	0.0320816	0.439587	1.25097	-1.46693	-0.749781
13	26651661	0.310101	-1.07099	0.536995	-0.136945	0.19851	0.836125	-0.527617	0.201962	-0.237263	0.0320816	0.439587	1.25097	-1.46693	-0.749781
13	26654842	0.310101	-1.07099	0.536995	-0.136945	0.19851	0.836125	-0.527617	0.201962	-0.237263	0.0320816	0.439587	1.25097	-1.46693	-0.749781
13	26655826	0.310101	-1.07099	0.536995	-0.136945	0.19851	0.836125	-0.527617	0.201962	-0.237263	0.0320816	0.439587	1.25097	-1.46693	-0.749781
13	26655996	0.310101	-1.07099	0.536995	-0.136945	0.19851	0.836125	-0.527617	0.201962	-0.237263	0.0320816	0.439587	1.25097	-1.46693	-0.749781
13	26667783	0.310101	-1.07099	0.536995	-0.136945	0.19851	0.836125	-0.527617	0.201962	-0.237263	0.0320816	0.439587	1.25097	-1.46693	-0.749781
13	26686546	0.310101	-1.07099	0.536995	-0.136945	0.19851	0.836125	-0.527617	0.201962	-0.237263	0.0320816	0.439587	1.25097	-1.46693	-0.749781
13	26690943	0.310101	-1.07099	0.536995	-0.136945	0.19851	0.836125	-0.527617	0.201962	-0.237263	0.0320816	0.439587	1.25097	-1.46693	-0.749781
13	26700764	0.310101	-1.07099	0.536995	-0.136945	0.19851	0.836125	-0.527617	0.201962	-0.237263	0.0320816	0.439587	1.25097	-1.46693	-0.749781
13	26703960	0.310101	-1.07099	0.536995	-0.136945	0.19851	0.836125	-0.527617	0.201962	-0.237263	0.0320816	0.439587	1.25097	-1.46693	-0.749781
13	26703994	0.310101	-1.07099	0.536995	-0.136945	0.19851	0.836125	-0.527617	0.201962	-0.237263	0.0320816	0.439587	1.25097	-1.46693	-0.749781
13	26742798	0.310101	-1.07099	0.536995	-0.136945	0.19851	0.836125	-0.527617	0.201962	-0.237263	0.0320816	0.439587	1.25097	-1.46693	-0.749781
13	26745831	0.310101	-1.07099	0.536995	-0.136945	0.19851	0.836125	-0.527617	0.201962	-0.237263	0.0320816	0.439587	1.25097	-1.46693	-0.749781
13	26746396	0.310101	-1.07099	0.536995	-0.136945	0.19851	0.836125	-0.527617	0.201962	-0.237263	0.0320816	0.439587	1.25097	-1.46693	-0.749781
13	26755464	0.502355	-0.93242	0.536995	0.0496303	0.19851	0.836125	-0.247271	0.254117	-0.163875	0.0320816	0.209428	1.25097	-1.46693	-0.908266
13	26759079	0.502355	-0.93242	0.536995	0.0496303	0.19851	0.836125	-0.247271	0.254117	-0.163875	0.0320816	0.209428	1.25097	-1.46693	-0.908266
13	26761539	0.502355	-0.93242	0.536995	0.0496303	0.19851	0.836125	-0.247271	0.254117	-0.163875	0.0320816	0.209428	1.25097	-1.46693	-0.908266
13	26824544	0.502355	-0.93242	0.536995	0.0496303	0.19851	0.836125	-0.247271	0.254117	-0.163875	0.0320816	0.209428	1.25097	-1.46693	-0.908266
13	26831717	0.502355	-0.93242	0.536995	0.0496303	0.19851	0.836125	-0.247271	0.254117	-0.163875	0.0320816	0.209428	1.25097	-1.46693	-0.908266
13	26835245	0.502355	-0.93242	0.536995	0.0496303	0.19851	0.836125	-0.247271	0.254117	-0.163875	0.0320816	0.209428	1.25097	-1.46693	-0.908266
13	26840163	0.502355	-0.93242	0.536995	0.0496303	0.19851	0.836125	-0.247271	0.254117	-0.163875	0.0320816	0.209428	1.25097	-1.46693	-0.908266
13	26925864	0.502355	-0.93242	0.536995	0.0496303	0.19851	0.836125	-0.247271	0.254117	-0.163875	0.0320816	0.209428	1.25097	-1.46693	-0.908266
13	26976699	0.502355	-0.93242	0.536995	0.0496303	0.19851	0.836125	-0.247271	0.254117	-0.163875	0.0320816	0.209428	1.25097	-1.46693	-0.908266
13	26987527	0.502355	-0.93242	0.536995	0.0496303	0.19851	0.836125	-0.247271	0.254117	-0.163875	0.0320816	0.209428	1.25097	-1.46693	-0.908266
13	27004133	0.457989	-1.20955	0.536995	-0.109304	0.0389457	0.836125	-0.247271	0.201962	-0.163875	0.0320816	0.209428	1.25097	-1.46693	-0.908266
13	27008158	0.457989	-1.20955	0.536995	-0.109304	0.0389457	0.836125	-0.247271	0.201962	-0.163875	0.0320816	0.209428	1.25097	-1.46693	-0.908266
13	27015106	0.457989	-1.20955	0.536995	-0.109304	0.0389457	0.836125	-0.247271	0.201962	-0.163875	0.0320816	0.209428	1.25097	-1.46693	-0.908266
13	27016436	0.457989	-1.20955	0.536995	-0.109304	0.0389457	0.836125	-0.247271	0.201962	-0.163875	0.0320816	0.209428	1.25097	-1.46693	-0.908266
13	27021015	0.457989	-1.20955	0.536995	-0.109304	0.0389457	0.836125	-0.247271	0.201962	-0.163875	0.0320816	0.209428	1.25097	-1.46693	-0.908266
13	27037304	0.457989	-1.20955	0.536995	-0.109304	0.0389457	0.836125	-0.247271	0.201962	-0.163875	0.0320816	0.209428	1.25097	-1.46693	-0.908266
13	27039438	0.457989	-1.20955	0.536995	-0.109304	0.0389457	0.836125	-0.247271	0.201962	-0.163875	0.0320816	0.209428	1.25097	-1.46693	-0.908266
13	27058919	0.280524	-1.34447	0.000533247	0.0772711	-0.122931	0.546868	-0.247271	0.149806	0.0675792	0.0320816	-0.0176206	1.25097	-1.18646	-0.749781
13	27059020	0.280524	-1.34447	0.000533247	0.0772711	-0.122931	0.546868	-0.247271	0.149806	0.0675792	0.0320816	-0.0176206	1.25097	-1.18646	-0.749781
13	27061003	0.280524	-1.34447	0.000533247	0.0772711	-0.122931	0.546868	-0.247271	0.149806	0.0675792	0.0320816	-0.0176206	1.25097	-1.18646	-0.749781
13	27068373	0.280524	-1.34447	0.000533247	0.0772711	-0.122931	0.546868	-0.247271	0.149806	0.0675792	0.0320816	-0.0176206	1.25097	-1.18646	-0.749781
13	27081152	0.280524	-1.34447	0.000533247	0.0772711	-0.122931	0.546868	-0.247271	0.149806	0.0675792	0.0320816	-0.0176206	1.25097	-1.18646	-0.749781
13	27083463	0.280524	-1.34447	0.000533247	0.0772711	-0.122931	0.546868	-0.247271	0.149806	0.0675792	0.0320816	-0.0176206	1.25097	-1.18646	-0.749781
13	27085839	0.280524	-1.34447	0.000533247	0.0772711	-0.122931	0.546868	-0.247271	0.149806	0.0675792	0.0320816	-0.0176206	1.25097	-1.18646	-0.749781
13	27087417	0.280524	-1.34447	0.000533247	0.0772711	-0.122931	0.546868	-0.247271	0.149806	0.0675792	0.0320816	-0.0176206	1.25097	-1.18646	-0.749781
13	27090036	0.280524	-1.34447	0.000533247	0.0772711	-0.122931	0.546868	-0.247271	0.149806	0.0675792	0.0320816	-0.0176206	1.25097	-1.18646	-0.749781
13	27097235	0.280524	-1.34447	0.000533247	0.0772711	-0.122931	0.546868	-0.247271	0.149806	0.0675792	0.0320816	-0.0176206	1.25097	-1.18646	-0.749781
13	27108373	0.280524	-1.34447	0.000533247	0.0772711	-0.122931	0.546868	-0.247271	0.149806	0.0675792	0.0320816	-0.0176206	1.25097	-1.18646	-0.749781
13	27114324	0.280524	-1.34447	0.000533247	0.0772711	-0.122931	0.546868	-0.247271	0.149806	0.0675792	0.0320816	-0.0176206	1.25097	-1.18646	-0.749781
13	27118279	0.280524	-1.34447	0.000533247	0.0772711	-0.122931	0.546868	-0.247271	0.149806	0.0675792	0.0320816	-0.0176206	1.25097	-1.18646	-0.749781
13	27130516	0.280524	-1.34447	0.000533247	0.0772711	-0.122931	0.546868	-0.247271	0.149806	0.0675792	0.0320816	-0.0176206	1.25097	-1.18646	-0.749781
13	27145705	0.280524	-1.34447	0.000533247	0.0772711	-0.122931	0.546868	-0.247271	0.149806	0.0675792	0.0320816	-0.0176206	1.25097	-1.18646	-0.749781
13	27189883	0.280524	-1.34447	0.000533247	0.0772711	-0.122931	0.546868	-0.247271	0.149806	0.0675792	0.0320816	-0.0176206	1.25097	-1.18646	-0.749781
13	27214914	0.280524	-1.48304	0.268764	0.201655	-0.282495	0.546868	-0.247271	-0.00666	-0.0848421	-0.170623	0.209428	1.25097	-0.907429	-0.588965
13	27217075	0.280524	-1.48304	0.268764	0.201655	-0.282495	0.546868	-0.247271	-0.00666	-0.0848421	-0.170623	0.209428	1.25097	-0.907429	-0.588965
13	27219117	0.280524	-1.48304	0.268764	0.201655	-0.282495	0.546868	-0.247271	-0.00666	-0.0848421	-0.170623	0.209428	1.25097	-0.907429	-0.588965
13	27221206	0.280524	-1.48304	0.268764	0.201655	-0.282495	0.546868	-0.247271	-0.00666	-0.0848421	-0.170623	0.209428	1.25097	-0.907429	-0.588965
13	27226345	0.280524	-1.48304	0.268764	0.201655	-0.282495	0.546868	-0.247271	-0.00666	-0.0848421	-0.170623	0.209428	1.25097	-0.907429	-0.588965
13	27233036	0.280524	-1.48304	0.268764	0.201655	-0.282495	0.546868	-0.247271	-0.00666	-0.0848421	-0.170623	0.209428	1.25097	-0.907429	-0.588965
13	27256078	0.280524	-1.48304	0.268764	0.201655	-0.282495	0.546868	-0.247271	-0.00666	-0.0848421	-0.170623	0.209428	1.25097	-0.907429	-0.588965
13	27260589	0.280524	-1.48304	0.268764	0.201655	-0.282495	0.546868	-0.247271	-0.00666	-0.0848421	-0.170623	0.209428	1.25097	-0.907429	-0.588965
13	27268330	0.280524	-1.48304	0.268764	0.201655	-0.282495	0.546868	-0.247271	-0.00666	-0.0848421	-0.170623	0.209428	1.25097	-0.907429	-0.588965
13	27272106	0.280524	-1.48304	0.268764	0.201655	-0.282495	0.546868	-0.247271	-0.00666	-0.0848421	-0.170623	0.209428	1.25097	-0.907429	-0.588965
13	27273093	0.280524	-1.48304	0.268764	0.201655	-0.282495	0.546868	-0.247271	-0.00666	-0.0848421	-0.170623	0.209428	1.25097	-0.907429	-0.588965
13	27282769	0.280524	-1.48304	0.268764	0.201655	-0.282495	0.546868	-0.247271	-0.00666	-0.0848421	-0.170623	0.209428	1.25097	-0.907429	-0.588965
13	27285114	0.280524	-1.48304	0.268764	0.201655	-0.282495	0.546868	-0.247271	-0.00666	-0.0848421	-0.170623	0.209428	1.25097	-0.907429	-0.588965
13	27285482	0.280524	-1.48304	0.268764	0.201655	-0.282495	0.546868	-0.247271	-0.00666	-0.0848421	-0.170623	0.209428	1.25097	-0.907429	-0.588965
13	27290986	0.280524	-1.48304	0.268764	0.201655	-0.282495	0.546868	-0.247271	-0.00666	-0.0848421	-0.170623	0.209428	1.25097	-0.907429	-0.588965
13	27306551	0.280524	-1.48304	0.268764	0.201655	-0.282495	0.546868	-0.247271	-0.00666	-0.0848421	-0.170623	0.209428	1.25097	-0.907429	-0.588965
13	27307315	0.280524	-1.48304	0.268764	0.201655	-0.282495	0.546868	-0.247271	-0.00666	-0.0848421	-0.170623	0.209428	1.25097	-0.907429	-0.588965
13	27311246	0.280524	-1.48304	0.268764	0.201655	-0.282495	0.546868	-0.247271	-0.00666	-0.0848421	-0.170623	0.209428	1.25097	-0.907429	-0.588965
13	27320189	0.280524	-1.48304	0.268764	0.201655	-0.282495	0.546868	-0.247271	-0.00666	-0.0848421	-0.170623	0.209428	1.25097	-0.907429	-0.588965
13	27322777	0.280524	-1.48304	0.268764	0.201655	-0.282495	0.546868	-0.247271	-0.00666	-0.0848421	-0.170623	0.209428	1.25097	-0.907429	-0.588965
13	27323607	0.280524	-1.48304	0.268764	0.201655	-0.282495	0.546868	-0.247271	-0.00666	-0.0848421	-0.170623	0.209428	1.25097	-0.907429	-0.588965
13	27338076	0.280524	-1.48304	0.000533247	-0.0125615	-0.282495	-0.0331543	-0.247271	-0.110971	-0.316297	-0.170623	0.209428	1.25097	-0.907429	-0.588965
13	27350693	0.280524	-1.48304	0.000533247	-0.0125615	-0.282495	-0.0331543	-0.247271	-0.110971	-0.316297	-0.170623	0.209428	1.25097	-0.907429	-0.588965
13	27359496	0.280524	-1.48304	0.000533247	-0.0125615	-0.282495	-0.0331543	-0.247271	-0.110971	-0.316297	-0.170623	0.209428	1.25097	-0.907429	-0.588965
13	27363688	0.280524	-1.48304	0.000533247	-0.0125615	-0.282495	-0.0331543	-0.247271	-0.110971	-0.316297	-0.170623	0.209428	1.25097	-0.907429	-0.588965
13	27369683	0.280524	-1.48304	0.000533247	-0.0125615	-0.282495	-0.0331543	-0.247271	-0.110971	-0.316297	-0.170623	0.209428	1.25097	-0.907429	-0.588965
13	27370669	0.280524	-1.48304	0.000533247	-0.0125615	-0.282495	-0.0331543	-0.247271	-0.110971	-0.316297	-0.170623	0.209428	1.25097	-0.907429	-0.588965
13	27371806	0.280524	-1.48304	0.000533247	-0.0125615	-0.282495	-0.0331543	-0.247271	-0.110971	-0.316297	-0.170623	0.209428	1.25097	-0.907429	-0.588965
13	27373154	0.280524	-1.48304	0.000533247	-0.0125615	-0.282495	-0.0331543	-0.247271	-0.110971	-0.316297	-0.170623	0.209428	1.25097	-0.907429	-0.588965
13	27381936	0.280524	-1.48304	0.000533247	-0.0125615	-0.282495	-0.0331543	-0.247271	-0.110971	-0.316297	-0.170623	0.209428	1.25097	-0.907429	-0.588965
13	27386031	0.280524	-1.48304	0.000533247	-0.0125615	-0.282495	-0.0331543	-0.247271	-0.110971	-0.316297	-0.170623	0.209428	1.25097	-0.907429	-0.588965
13	27389501	0.280524	-1.48304	0.000533247	-0.0125615	-0.282495	-0.0331543	-0.247271	-0.110971	-0.316297	-0.170623	0.209428	1.25097	-0.907429	-0.588965
13	27391249	0.280524	-1.48304	0.000533247	-0.0125615	-0.282495	-0.0331543	-0.247271	-0.110971	-0.316297	-0.170623	0.209428	1.25097	-0.907429	-0.588965
13	27393325	0.280524	-1.48304	0.000533247	-0.0125615	-0.282495	-0.0331543	-0.247271	-0.110971	-0.316297	-0.170623	0.209428	1.25097	-0.907429	-0.588965
13	27394850	0.20658	-1.48304	0.000533247	0.0150793	-0.122931	-0.0331543	-0.247271	0.201962	-0.316297	0.0320816	0.209428	0.89542	-0.628403	-0.430479
13	27397951	0.20658	-1.48304	0.000533247	0.0150793	-0.122931	-0.0331543	-0.247271	0.201962	-0.316297	0.0320816	0.209428	0.89542	-0.628403	-0.430479
13	27403167	0.20658	-1.48304	0.000533247	0.0150793	-0.122931	-0.0331543	-0.247271	0.201962	-0.316297	0.0320816	0.209428	0.89542	-0.628403	-0.430479
13	27408722	0.20658	-1.48304	0.000533247	0.0150793	-0.122931	-0.0331543	-0.247271	0.201962	-0.316297	0.0320816	0.209428	0.89542	-0.628403	-0.430479
13	27420953	0.20658	-1.48304	0.000533247	0.0150793	-0.122931	-0.0331543	-0.247271	0.201962	-0.316297	0.0320816	0.209428	0.89542	-0.628403	-0.430479
13	27426553	0.20658	-1.48304	0.000533247	0.0150793	-0.122931	-0.0331543	-0.247271	0.201962	-0.316297	0.0320816	0.209428	0.89542	-0.628403	-0.430479
13	27433248	0.20658	-1.48304	0.000533247	0.0150793	-0.122931	-0.0331543	-0.247271	0.201962	-0.316297	0.0320816	0.209428	0.89542	-0.628403	-0.430479
13	27442325	0.20658	-1.48304	0.000533247	0.0150793	-0.122931	-0.0331543	-0.247271	0.201962	-0.316297	0.0320816	0.209428	0.89542	-0.628403	-0.430479
13	27443810	0.20658	-1.48304	0.000533247	0.0150793	-0.122931	-0.0331543	-0.247271	0.201962	-0.316297	0.0320816	0.209428	0.89542	-0.628403	-0.430479
13	27444615	0.20658	-1.48304	0.000533247	0.0150793	-0.122931	-0.0331543	-0.247271	0.201962	-0.316297	0.0320816	0.209428	0.89542	-0.628403	-0.430479
13	27444775	0.20658	-1.48304	0.000533247	0.0150793	-0.122931	-0.0331543	-0.247271	0.201962	-0.316297	0.0320816	0.209428	0.89542	-0.628403	-0.430479
13	27444933	0.20658	-1.48304	0.000533247	0.0150793	-0.122931	-0.0331543	-0.247271	0.201962	-0.316297	0.0320816	0.209428	0.89542	-0.628403	-0.430479
13	27445339	0.20658	-1.48304	0.000533247	0.0150793	-0.122931	-0.0331543	-0.247271	0.201962	-0.316297	0.0320816	0.209428	0.89542	-0.628403	-0.430479
13	27457842	0.280524	-1.20955	0.000533247	0.263846	-0.122931	-0.0331543	-0.247271	0.358428	-0.39533	0.0320816	-0.24778	0.89542	-0.907429	-0.111178
13	27458054	0.280524	-1.20955	0.000533247	0.263846	-0.122931	-0.0331543	-0.247271	0.358428	-0.39533	0.0320816	-0.24778	0.89542	-0.907429	-0.111178
13	27467432	0.280524	-1.20955	0.000533247	0.263846	-0.122931	-0.0331543	-0.247271	0.358428	-0.39533	0.0320816	-0.24778	0.89542	-0.907429	-0.111178
13	27469376	0.280524	-1.20955	0.000533247	0.263846	-0.122931	-0.0331543	-0.247271	0.358428	-0.39533	0.0320816	-0.24778	0.89542	-0.907429	-0.111178
13	27471242	0.280524	-1.20955	0.000533247	0.263846	-0.122931	-0.0331543	-0.247271	0.358428	-0.39533	0.0320816	-0.24778	0.89542	-0.907429	-0.111178
13	27474980	0.280524	-1.20955	0.000533247	0.263846	-0.122931	-0.0331543	-0.247271	0.358428	-0.39533	0.0320816	-0.24778	0.89542	-0.907429	-0.111178
13	27478404	0.280524	-1.20955	0.000533247	0.263846	-0.122931	-0.0331543	-0.247271	0.358428	-0.39533	0.0320816	-0.24778	0.89542	-0.907429	-0.111178
13	27478885	0.280524	-1.20955	0.000533247	0.263846	-0.122931	-0.0331543	-0.247271	0.358428	-0.39533	0.0320816	-0.24778	0.89542	-0.907429	-0.111178
13	27479615	0.280524	-1.20955	0.000533247	0.263846	-0.122931	-0.0331543	-0.247271	0.358428	-0.39533	0.0320816	-0.24778	0.89542	-0.907429	-0.111178
13	27482284	0.280524	-1.20955	0.000533247	0.263846	-0.122931	-0.0331543	-0.247271	0.358428	-0.39533	0.0320816	-0.24778	0.89542	-0.907429	-0.111178
13	27488025	0.280524	-1.20955	0.000533247	0.263846	-0.122931	-0.0331543	-0.247271	0.358428	-0.39533	0.0320816	-0.24778	0.89542	-0.907429	-0.111178
13	27488218	0.280524	-1.20955	0.000533247	0.263846	-0.122931	-0.0331543	-0.247271	0.358428	-0.39533	0.0320816	-0.24778	0.89542	-0.907429	-0.111178
13	27489315	0.280524	-1.20955	0.000533247	0.263846	-0.122931	-0.0331543	-0.247271	0.358428	-0.39533	0.0320816	-0.24778	0.89542	-0.907429	-0.111178
13	27489358	0.280524	-1.20955	0.000533247	0.263846	-0.122931	-0.0331543	-0.247271	0.358428	-0.39533	0.0320816	-0.24778	0.89542	-0.907429	-0.111178
13	27497791	0.827708	-1.07099	-0.535928	0.484973	0.0389457	-0.322412	-0.247271	0.410583	-0.011454	-0.570966	-0.704988	1.25097	-0.907429	-0.111178
13	27497956	0.827708	-1.07099	-0.535928	0.484973	0.0389457	-0.322412	-0.247271	0.410583	-0.011454	-0.570966	-0.704988	1.25097	-0.907429	-0.111178
13	27498549	0.827708	-1.07099	-0.535928	0.484973	0.0389457	-0.322412	-0.247271	0.410583	-0.011454	-0.570966	-0.704988	1.25097	-0.907429	-0.111178
13	27502147	0.827708	-1.07099	-0.535928	0.484973	0.0389457	-0.322412	-0.247271	0.410583	-0.011454	-0.570966	-0.704988	1.25097	-0.907429	-0.111178
13	27502279	0.827708	-1.07099	-0.535928	0.484973	0.0389457	-0.322412	-0.247271	0.410583	-0.011454	-0.570966	-0.704988	1.25097	-0.907429	-0.111178
13	27506178	0.827708	-1.07099	-0.535928	0.484973	0.0389457	-0.322412	-0.247271	0.410583	-0.011454	-0.570966	-0.704988	1.25097	-0.907429	-0.111178
13	27516448	0.827708	-1.07099	-0.535928	0.484973	0.0389457	-0.322412	-0.247271	0.410583	-0.011454	-0.570966	-0.704988	1.25097	-0.907429	-0.111178
13	27518193	0.827708	-1.07099	-0.535928	0.484973	0.0389457	-0.322412	-0.247271	0.410583	-0.011454	-0.570966	-0.704988	1.25097	-0.907429	-0.111178
13	27521810	0.827708	-1.07099	-0.535928	0.484973	0.0389457	-0.322412	-0.247271	0.410583	-0.011454	-0.570966	-0.704988	1.25097	-0.907429	-0.111178
13	27523026	0.827708	-1.07099	-0.535928	0.484973	0.0389457	-0.322412	-0.247271	0.410583	-0.011454	-0.570966	-0.704988	1.25097	-0.907429	-0.111178
13	27526265	0.827708	-1.07099	-0.535928	0.484973	0.0389457	-0.322412	-0.247271	0.410583	-0.011454	-0.570966	-0.704988	1.25097	-0.907429	-0.111178
13	27526561	0.827708	-1.07099	-0.535928	0.484973	0.0389457	-0.322412	-0.247271	0.410583	-0.011454	-0.570966	-0.704988	1.25097	-0.907429	-0.111178
13	27528322	0.827708	-1.07099	-0.535928	0.484973	0.0389457	-0.322412	-0.247271	0.410583	-0.011454	-0.570966	-0.704988	1.25097	-0.907429	-0.111178
13	27528347	0.827708	-1.07099	-0.535928	0.484973	0.0389457	-0.322412	-0.247271	0.410583	-0.011454	-0.570966	-0.704988	1.25097	-0.907429	-0.111178
13	27529425	0.827708	-1.07099	-0.535928	0.484973	0.0389457	-0.322412	-0.247271	0.410583	-0.011454	-0.570966	-0.704988	1.25097	-0.907429	-0.111178
13	27531267	0.827708	-1.07099	-0.535928	0.484973	0.0389457	-0.322412	-0.247271	0.410583	-0.011454	-0.570966	-0.704988	1.25097	-0.907429	-0.111178
13	27534704	0.827708	-1.07099	-0.535928	0.484973	0.0389457	-0.322412	-0.247271	0.410583	-0.011454	-0.570966	-0.704988	1.25097	-0.907429	-0.111178
13	27543810	0.827708	-1.07099	-0.535928	0.484973	0.0389457	-0.322412	-0.247271	0.410583	-0.011454	-0.570966	-0.704988	1.25097	-0.907429	-0.111178
13	27545396	0.827708	-1.07099	-0.535928	0.484973	0.0389457	-0.322412	-0.247271	0.410583	-0.011454	-0.570966	-0.704988	1.25097	-0.907429	-0.111178
13	27545444	0.827708	-1.07099	-0.535928	0.484973	0.0389457	-0.322412	-0.247271	0.410583	-0.011454	-0.570966	-0.704988	1.25097	-0.907429	-0.111178
13	27545885	0.827708	-1.07099	-0.535928	0.484973	0.0389457	-0.322412	-0.247271	0.410583	-0.011454	-0.570966	-0.704988	1.25097	-0.907429	-0.111178
13	27552701	0.827708	-1.07099	-0.535928	0.484973	0.0389457	-0.322412	-0.247271	0.410583	-0.011454	-0.570966	-0.704988	1.25097	-0.907429	-0.111178
13	27553294	0.827708	-1.07099	-0.535928	0.484973	0.0389457	-0.322412	-0.247271	0.410583	-0.011454	-0.570966	-0.704988	1.25097	-0.907429	-0.111178
13	27559635	0.827708	-1.07099	-0.535928	0.484973	0.0389457	-0.322412	-0.247271	0.410583	-0.011454	-0.570966	-0.704988	1.25097	-0.907429	-0.111178
13	27561680	0.827708	-1.07099	-0.535928	0.484973	0.0389457	-0.322412	-0.247271	0.410583	-0.011454	-0.570966	-0.704988	1.25097	-0.907429	-0.111178
13	27562342	0.827708	-1.07099	-0.535928	0.484973	0.0389457	-0.322412	-0.247271	0.410583	-0.011454	-0.570966	-0.704988	1.25097	-0.907429	-0.111178
13	27563038	0.827708	-1.07099	-0.535928	0.484973	0.0389457	-0.322412	-0.247271	0.410583	-0.011454	-0.570966	-0.704988	1.25097	-0.907429	-0.111178
13	27568482	0.946018	-0.7975	-0.267697	0.38823	0.19851	-0.613176	0.593764	0.56705	0.0675792	-0.570966	-0.704988	1.42574	-1.18646	-0.111178
13	27578256	0.946018	-0.7975	-0.267697	0.38823	0.19851	-0.613176	0.593764	0.56705	0.0675792	-0.570966	-0.704988	1.42574	-1.18646	-0.111178
13	27581662	0.946018	-0.7975	-0.267697	0.38823	0.19851	-0.613176	0.593764	0.56705	0.0675792	-0.570966	-0.704988	1.42574	-1.18646	-0.111178
13	27583074	0.946018	-0.7975	-0.267697	0.38823	0.19851	-0.613176	0.593764	0.56705	0.0675792	-0.570966	-0.704988	1.42574	-1.18646	-0.111178
13	27587478	0.946018	-0.7975	-0.267697	0.38823	0.19851	-0.613176	0.593764	0.56705	0.0675792	-0.570966	-0.704988	1.42574	-1.18646	-0.111178
13	27589593	0.946018	-0.7975	-0.267697	0.38823	0.19851	-0.613176	0.593764	0.56705	0.0675792	-0.570966	-0.704988	1.42574	-1.18646	-0.111178
13	27601790	0.946018	-0.7975	-0.267697	0.38823	0.19851	-0.613176	0.593764	0.56705	0.0675792	-0.570966	-0.704988	1.42574	-1.18646	-0.111178
13	27603848	0.946018	-0.7975	-0.267697	0.38823	0.19851	-0.613176	0.593764	0.56705	0.0675792	-0.570966	-0.704988	1.42574	-1.18646	-0.111178
13	27612154	0.946018	-0.7975	-0.267697	0.38823	0.19851	-0.613176	0.593764	0.56705	0.0675792	-0.570966	-0.704988	1.42574	-1.18646	-0.111178
13	27615791	0.946018	-0.7975	-0.267697	0.38823	0.19851	-0.613176	0.593764	0.56705	0.0675792	-0.570966	-0.704988	1.42574	-1.18646	-0.111178
13	27624181	0.946018	-0.7975	-0.267697	0.38823	0.19851	-0.613176	0.593764	0.56705	0.0675792	-0.570966	-0.704988	1.42574	-1.18646	-0.111178
13	27624356	0.946018	-0.7975	-0.267697	0.38823	0.19851	-0.613176	0.593764	0.56705	0.0675792	-0.570966	-0.704988	1.42574	-1.18646	-0.111178
13	27653587	0.753764	-0.658935	-0.267697	0.547165	-0.122931	-0.0331543	0.593764	0.56705	0.140967	-0.570966	-0.704988	1.25097	-1.18646	-0.588965
13	27666944	0.753764	-0.658935	-0.267697	0.547165	-0.122931	-0.0331543	0.593764	0.56705	0.140967	-0.570966	-0.704988	1.25097	-1.18646	-0.588965
13	27673331	0.753764	-0.658935	-0.267697	0.547165	-0.122931	-0.0331543	0.593764	0.56705	0.140967	-0.570966	-0.704988	1.25097	-1.18646	-0.588965
13	27676412	0.753764	-0.658935	-0.267697	0.547165	-0.122931	-0.0331543	0.593764	0.56705	0.140967	-0.570966	-0.704988	1.25097	-1.18646	-0.588965
13	27686853	0.753764	-0.658935	-0.267697	0.547165	-0.122931	-0.0331543	0.593764	0.56705	0.140967	-0.570966	-0.704988	1.25097	-1.18646	-0.588965
13	27701862	0.753764	-0.658935	-0.267697	0.547165	-0.122931	-0.0331543	0.593764	0.56705	0.140967	-0.570966	-0.704988	1.25097	-1.18646	-0.588965
13	27705697	0.753764	-0.658935	-0.267697	0.547165	-0.122931	-0.0331543	0.593764	0.56705	0.140967	-0.570966	-0.704988	1.25097	-1.18646	-0.588965
13	27711717	0.753764	-0.658935	-0.267697	0.547165	-0.122931	-0.0331543	0.593764	0.56705	0.140967	-0.570966	-0.704988	1.25097	-1.18646	-0.588965
13	27721938	0.753764	-0.658935	-0.267697	0.547165	-0.122931	-0.0331543	0.593764	0.56705	0.140967	-0.570966	-0.704988	1.25097	-1.18646	-0.588965
13	27737031	0.753764	-0.658935	-0.267697	0.547165	-0.122931	-0.0331543	0.593764	0.56705	0.140967	-0.570966	-0.704988	1.25097	-1.18646	-0.588965
13	27815377	0.753764	-0.658935	-0.267697	0.547165	-0.122931	-0.0331543	0.593764	0.56705	0.140967	-0.570966	-0.704988	1.25097	-1.18646	-0.588965
13	27822748	0.753764	-0.658935	-0.267697	0.547165	-0.122931	-0.0331543	0.593764	0.56705	0.140967	-0.570966	-0.704988	1.25097	-1.18646	-0.588965
13	27828041	0.753764	-0.658935	-0.267697	0.547165	-0.122931	-0.0331543	0.593764	0.56705	0.140967	-0.570966	-0.704988	1.25097	-1.18646	-0.588965
13	27840817	0.753764	-0.658935	-0.267697	0.547165	-0.122931	-0.0331543	0.593764	0.56705	0.140967	-0.570966	-0.704988	1.25097	-1.18646	-0.588965
13	27852569	0.753764	-0.658935	-0.267697	0.547165	-0.122931	-0.0331543	0.593764	0.56705	0.140967	-0.570966	-0.704988	1.25097	-1.18646	-0.588965
13	27854518	0.753764	-0.658935	-0.267697	0.547165	-0.122931	-0.0331543	0.593764	0.56705	0.140967	-0.570966	-0.704988	1.25097	-1.18646	-0.588965
13	27869278	0.753764	-0.658935	-0.267697	0.547165	-0.122931	-0.0331543	0.593764	0.56705	0.140967	-0.570966	-0.704988	1.25097	-1.18646	-0.588965
13	27879437	0.753764	-0.658935	-0.267697	0.547165	-0.122931	-0.0331543	0.593764	0.56705	0.140967	-0.570966	-0.704988	1.25097	-1.18646	-0.588965
13	27885488	0.753764	-0.658935	-0.267697	0.547165	-0.122931	-0.0331543	0.593764	0.56705	0.140967	-0.570966	-0.704988	1.25097	-1.18646	-0.588965
13	27893744	0.753764	-0.658935	-0.267697	0.547165	-0.122931	-0.0331543	0.593764	0.56705	0.140967	-0.570966	-0.704988	1.25097	-1.18646	-0.588965
13	27909319	0.753764	-0.658935	-0.267697	0.547165	-0.122931	-0.0331543	0.593764	0.56705	0.140967	-0.570966	-0.704988	1.25097	-1.18646	-0.588965
13	27920611	0.753764	-0.658935	-0.267697	0.547165	-0.122931	-0.0331543	0.593764	0.56705	0.140967	-0.570966	-0.704988	1.25097	-1.18646	-0.588965
13	27930039	0.753764	-0.658935	-0.267697	0.547165	-0.122931	-0.0331543	0.593764	0.56705	0.140967	-0.570966	-0.704988	1.25097	-1.18646	-0.588965
13	27930900	0.753764	-0.658935	-0.267697	0.547165	-0.122931	-0.0331543	0.593764	0.56705	0.140967	-0.570966	-0.704988	1.25097	-1.18646	-0.588965
13	27938560	0.753764	-0.658935	-0.267697	0.547165	-0.122931	-0.0331543	0.593764	0.56705	0.140967	-0.570966	-0.704988	1.25097	-1.18646	-0.588965
13	27941474	0.753764	-0.658935	-0.267697	0.547165	-0.122931	-0.0331543	0.593764	0.56705	0.140967	-0.570966	-0.704988	1.25097	-1.18646	-0.588965
13	27946485	0.753764	-0.658935	-0.267697	0.547165	-0.122931	-0.0331543	0.593764	0.56705	0.140967	-0.570966	-0.704988	1.25097	-1.18646	-0.588965
13	27956474	0.576299	-0.524015	-0.267697	0.298397	-0.282495	-0.322412	0.593764	0.358428	-0.237263	-0.570966	-0.704988	1.25097	-0.907429	-0.908266
13	27960888	0.576299	-0.524015	-0.267697	0.298397	-0.282495	-0.322412	0.593764	0.358428	-0.237263	-0.570966	-0.704988	1.25097	-0.907429	-0.908266
13	27967841	0.576299	-0.524015	-0.267697	0.298397	-0.282495	-0.322412	0.593764	0.358428	-0.237263	-0.570966	-0.704988	1.25097	-0.907429	-0.908266
13	27978642	0.576299	-0.524015	-0.267697	0.298397	-0.282495	-0.322412	0.593764	0.358428	-0.237263	-0.570966	-0.704988	1.25097	-0.907429	-0.908266
13	27989415	0.576299	-0.524015	-0.267697	0.298397	-0.282495	-0.322412	0.593764	0.358428	-0.237263	-0.570966	-0.704988	1.25097	-0.907429	-0.908266
13	28021642	0.576299	-0.524015	-0.267697	0.298397	-0.282495	-0.322412	0.593764	0.358428	-0.237263	-0.570966	-0.704988	1.25097	-0.907429	-0.908266
13	28041055	0.576299	-0.524015	-0.267697	0.298397	-0.282495	-0.322412	0.593764	0.358428	-0.237263	-0.570966	-0.704988	1.25097	-0.907429	-0.908266
13	28042637	0.576299	-0.524015	-0.267697	0.298397	-0.282495	-0.322412	0.593764	0.358428	-0.237263	-0.570966	-0.704988	1.25097	-0.907429	-0.908266
13	28046655	0.576299	-0.524015	-0.267697	0.298397	-0.282495	-0.322412	0.593764	0.358428	-0.237263	-0.570966	-0.704988	1.25097	-0.907429	-0.908266
13	28049506	0.576299	-0.524015	-0.267697	0.298397	-0.282495	-0.322412	0.593764	0.358428	-0.237263	-0.570966	-0.704988	1.25097	-0.907429	-0.908266
13	28051352	0.576299	-0.524015	-0.267697	0.298397	-0.282495	-0.322412	0.593764	0.358428	-0.237263	-0.570966	-0.704988	1.25097	-0.907429	-0.908266
13	28059853	0.576299	-0.524015	-0.267697	0.298397	-0.282495	-0.322412	0.593764	0.358428	-0.237263	-0.570966	-0.704988	1.25097	-0.907429	-0.908266
13	28081535	0.576299	-0.524015	-0.267697	0.298397	-0.282495	-0.322412	0.593764	0.358428	-0.237263	-0.570966	-0.704988	1.25097	-0.907429	-0.908266
13	28097996	0.576299	-0.524015	-0.267697	0.298397	-0.282495	-0.322412	0.593764	0.358428	-0.237263	-0.570966	-0.704988	1.25097	-0.907429	-0.908266
13	28109785	0.576299	-0.524015	-0.267697	0.298397	-0.282495	-0.322412	0.593764	0.358428	-0.237263	-0.570966	-0.704988	1.25097	-0.907429	-0.908266
13	28126745	0.457989	-0.658935	-0.267697	0.174014	-0.282495	-0.322412	0.593764	0.254117	-0.163875	0.0320816	-0.932036	1.25097	-0.907429	-1.22757
13	28143229	0.457989	-0.658935	-0.267697	0.174014	-0.282495	-0.322412	0.593764	0.254117	-0.163875	0.0320816	-0.932036	1.25097	-0.907429	-1.22757
13	28158229	0.457989	-0.658935	-0.267697	0.174014	-0.282495	-0.322412	0.593764	0.254117	-0.163875	0.0320816	-0.932036	1.25097	-0.907429	-1.22757
13	28173610	0.457989	-0.658935	-0.267697	0.174014	-0.282495	-0.322412	0.593764	0.254117	-0.163875	0.0320816	-0.932036	1.25097	-0.907429	-1.22757
13	28173644	0.457989	-0.658935	-0.267697	0.174014	-0.282495	-0.322412	0.593764	0.254117	-0.163875	0.0320816	-0.932036	1.25097	-0.907429	-1.22757
13	28186345	0.457989	-0.658935	-0.267697	0.174014	-0.282495	-0.322412	0.593764	0.254117	-0.163875	0.0320816	-0.932036	1.25097	-0.907429	-1.22757
13	28197436	0.457989	-0.658935	-0.267697	0.174014	-0.282495	-0.322412	0.593764	0.254117	-0.163875	0.0320816	-0.932036	1.25097	-0.907429	-1.22757
13	28205077	0.457989	-0.658935	-0.267697	0.174014	-0.282495	-0.322412	0.593764	0.254117	-0.163875	0.0320816	-0.932036	1.25097	-0.907429	-1.22757
13	28208517	0.457989	-0.658935	-0.267697	0.174014	-0.282495	-0.322412	0.593764	0.254117	-0.163875	0.0320816	-0.932036	1.25097	-0.907429	-1.22757
13	28221687	0.457989	-0.658935	-0.267697	0.174014	-0.282495	-0.322412	0.593764	0.254117	-0.163875	0.0320816	-0.932036	1.25097	-0.907429	-1.22757
13	28224988	0.457989	-0.658935	-0.267697	0.174014	-0.282495	-0.322412	0.593764	0.254117	-0.163875	0.0320816	-0.932036	1.25097	-0.907429	-1.22757
13	28235069	0.457989	-0.658935	-0.267697	0.174014	-0.282495	-0.322412	0.593764	0.254117	-0.163875	0.0320816	-0.932036	1.25097	-0.907429	-1.22757
13	28238760	0.457989	-0.658935	-0.267697	0.174014	-0.282495	-0.322412	0.593764	0.254117	-0.163875	0.0320816	-0.932036	1.25097	-0.907429	-1.22757
13	28244118	0.457989	-0.658935	-0.267697	0.174014	-0.282495	-0.322412	0.593764	0.254117	-0.163875	0.0320816	-0.932036	1.25097	-0.907429	-1.22757
13	28249504	0.457989	-0.658935	-0.267697	0.174014	-0.282495	-0.322412	0.593764	0.254117	-0.163875	0.0320816	-0.932036	1.25097	-0.907429	-1.22757
13	28255807	0.457989	-0.658935	-0.267697	0.174014	-0.282495	-0.322412	0.593764	0.254117	-0.163875	0.0320816	-0.932036	1.25097	-0.907429	-1.22757
13	28259991	0.457989	-0.658935	-0.267697	0.174014	-0.282495	-0.322412	0.593764	0.254117	-0.163875	0.0320816	-0.932036	1.25097	-0.907429	-1.22757
13	28260351	0.457989	-0.658935	-0.267697	0.174014	-0.282495	-0.322412	0.593764	0.254117	-0.163875	0.0320816	-0.932036	1.25097	-0.907429	-1.22757
13	28282522	0.457989	-0.658935	-0.267697	0.174014	-0.282495	-0.322412	0.593764	0.254117	-0.163875	0.0320816	-0.932036	1.25097	-0.907429	-1.22757
13	28284941	0.236157	-0.658935	-0.535928	0.0496303	-0.282495	-0.322412	0.313419	0.0976509	-0.39533	-0.170623	-0.932036	0.89542	-0.907429	-0.908266
13	28293342	0.236157	-0.658935	-0.535928	0.0496303	-0.282495	-0.322412	0.313419	0.0976509	-0.39533	-0.170623	-0.932036	0.89542	-0.907429	-0.908266
13	28311932	0.236157	-0.658935	-0.535928	0.0496303	-0.282495	-0.322412	0.313419	0.0976509	-0.39533	-0.170623	-0.932036	0.89542	-0.907429	-0.908266
13	28311966	0.236157	-0.658935	-0.535928	0.0496303	-0.282495	-0.322412	0.313419	0.0976509	-0.39533	-0.170623	-0.932036	0.89542	-0.907429	-0.908266
13	28345952	0.236157	-0.658935	-0.535928	0.0496303	-0.282495	-0.322412	0.313419	0.0976509	-0.39533	-0.170623	-0.932036	0.89542	-0.907429	-0.908266
13	28353357	0.236157	-0.658935	-0.535928	0.0496303	-0.282495	-0.322412	0.313419	0.0976509	-0.39533	-0.170623	-0.932036	0.89542	-0.907429	-0.908266
13	28356322	0.236157	-0.658935	-0.535928	0.0496303	-0.282495	-0.322412	0.313419	0.0976509	-0.39533	-0.170623	-0.932036	0.89542	-0.907429	-0.908266
13	28358840	0.236157	-0.658935	-0.535928	0.0496303	-0.282495	-0.322412	0.313419	0.0976509	-0.39533	-0.170623	-0.932036	0.89542	-0.907429	-0.908266
13	28370016	0.236157	-0.658935	-0.535928	0.0496303	-0.282495	-0.322412	0.313419	0.0976509	-0.39533	-0.170623	-0.932036	0.89542	-0.907429	-0.908266
13	28393672	0.20658	-0.7975	-1.07239	0.0772711	-0.444371	-0.322412	0.313419	-0.00666	-0.468718	0.0320816	-0.932036	1.0732	-0.907429	-0.908266
13	28397996	0.20658	-0.7975	-1.07239	0.0772711	-0.444371	-0.322412	0.313419	-0.00666	-0.468718	0.0320816	-0.932036	1.0732	-0.907429	-0.908266
13	28398994	0.20658	-0.7975	-1.07239	0.0772711	-0.444371	-0.322412	0.313419	-0.00666	-0.468718	0.0320816	-0.932036	1.0732	-0.907429	-0.908266
13	28399766	0.20658	-0.7975	-1.07239	0.0772711	-0.444371	-0.322412	0.313419	-0.00666	-0.468718	0.0320816	-0.932036	1.0732	-0.907429	-0.908266
13	28402592	0.20658	-0.7975	-1.07239	0.0772711	-0.444371	-0.322412	0.313419	-0.00666	-0.468718	0.0320816	-0.932036	1.0732	-0.907429	-0.908266
13	28405766	0.20658	-0.7975	-1.07239	0.0772711	-0.444371	-0.322412	0.313419	-0.00666	-0.468718	0.0320816	-0.932036	1.0732	-0.907429	-0.908266
13	28426759	0.20658	-0.7975	-1.07239	0.0772711	-0.444371	-0.322412	0.313419	-0.00666	-0.468718	0.0320816	-0.932036	1.0732	-0.907429	-0.908266
13	28427031	0.20658	-0.7975	-1.07239	0.0772711	-0.444371	-0.322412	0.313419	-0.00666	-0.468718	0.0320816	-0.932036	1.0732	-0.907429	-0.908266
13	28427255	0.20658	-0.7975	-1.07239	0.0772711	-0.444371	-0.322412	0.313419	-0.00666	-0.468718	0.0320816	-0.932036	1.0732	-0.907429	-0.908266
13	28427385	0.20658	-0.7975	-1.07239	0.0772711	-0.444371	-0.322412	0.313419	-0.00666	-0.468718	0.0320816	-0.932036	1.0732	-0.907429	-0.908266
13	28428793	0.20658	-0.7975	-1.07239	0.0772711	-0.444371	-0.322412	0.313419	-0.00666	-0.468718	0.0320816	-0.932036	1.0732	-0.907429	-0.908266
13	28430216	0.20658	-0.7975	-1.07239	0.0772711	-0.444371	-0.322412	0.313419	-0.00666	-0.468718	0.0320816	-0.932036	1.0732	-0.907429	-0.908266
13	28432602	0.20658	-0.7975	-1.07239	0.0772711	-0.444371	-0.322412	0.313419	-0.00666	-0.468718	0.0320816	-0.932036	1.0732	-0.907429	-0.908266
13	28433193	0.20658	-0.7975	-1.07239	0.0772711	-0.444371	-0.322412	0.313419	-0.00666	-0.468718	0.0320816	-0.932036	1.0732	-0.907429	-0.908266
13	28437571	0.20658	-0.7975	-1.07239	0.0772711	-0.444371	-0.322412	0.313419	-0.00666	-0.468718	0.0320816	-0.932036	1.0732	-0.907429	-0.908266
13	28440007	0.20658	-0.7975	-1.07239	0.0772711	-0.444371	-0.322412	0.313419	-0.00666	-0.468718	0.0320816	-0.932036	1.0732	-0.907429	-0.908266
13	28443970	0.20658	-0.7975	-1.07239	0.0772711	-0.444371	-0.322412	0.313419	-0.00666	-0.468718	0.0320816	-0.932036	1.0732	-0.907429	-0.908266
13	28450418	-0.38497	-1.61796	-1.07239	-0.32352	-0.925375	-0.322412	0.0330738	-0.319593	-0.773561	-0.170623	-0.932036	0.89542	-1.46693	-0.749781
13	28463673	-0.38497	-1.61796	-1.07239	-0.32352	-0.925375	-0.322412	0.0330738	-0.319593	-0.773561	-0.170623	-0.932036	0.89542	-1.46693	-0.749781
13	28476978	-0.38497	-1.61796	-1.07239	-0.32352	-0.925375	-0.322412	0.0330738	-0.319593	-0.773561	-0.170623	-0.932036	0.89542	-1.46693	-0.749781
13	28477514	-0.38497	-1.61796	-1.07239	-0.32352	-0.925375	-0.322412	0.0330738	-0.319593	-0.773561	-0.170623	-0.932036	0.89542	-1.46693	-0.749781
13	28482654	-0.38497	-1.61796	-1.07239	-0.32352	-0.925375	-0.322412	0.0330738	-0.319593	-0.773561	-0.170623	-0.932036	0.89542	-1.46693	-0.749781
13	28497621	-0.38497	-1.61796	-1.07239	-0.32352	-0.925375	-0.322412	0.0330738	-0.319593	-0.773561	-0.170623	-0.932036	0.89542	-1.46693	-0.749781
13	28514987	-0.532858	-1.61796	-1.07239	-0.634479	-1.08494	-0.613176	-0.247271	-0.58037	-0.925982	-0.570966	-0.932036	0.89542	-1.46693	-0.908266
13	28556252	-0.532858	-1.61796	-1.07239	-0.634479	-1.08494	-0.613176	-0.247271	-0.58037	-0.925982	-0.570966	-0.932036	0.89542	-1.46693	-0.908266
13	28563849	-0.532858	-1.61796	-1.07239	-0.634479	-1.08494	-0.613176	-0.247271	-0.58037	-0.925982	-0.570966	-0.932036	0.89542	-1.46693	-0.908266
13	28566951	-0.532858	-1.61796	-1.07239	-0.634479	-1.08494	-0.613176	-0.247271	-0.58037	-0.925982	-0.570966	-0.932036	0.89542	-1.46693	-0.908266
13	28577688	-0.532858	-1.61796	-1.07239	-0.634479	-1.08494	-0.613176	-0.247271	-0.58037	-0.925982	-0.570966	-0.932036	0.89542	-1.46693	-0.908266
13	28584648	-0.532858	-1.61796	-1.07239	-0.634479	-1.08494	-0.613176	-0.247271	-0.58037	-0.925982	-0.570966	-0.932036	0.89542	-1.46693	-0.908266
13	28595609	-0.163139	-1.89509	-1.07239	-0.66903	-0.763499	-0.322412	-0.527617	-0.736836	-0.925982	-0.77367	-0.932036	0.89542	-1.18646	-1.22757
13	28606415	-0.163139	-1.89509	-1.07239	-0.66903	-0.763499	-0.322412	-0.527617	-0.736836	-0.925982	-0.77367	-0.932036	0.89542	-1.18646	-1.22757
13	28615133	-0.163139	-1.89509	-1.07239	-0.66903	-0.763499	-0.322412	-0.527617	-0.736836	-0.925982	-0.77367	-0.932036	0.89542	-1.18646	-1.22757
13	28624294	-0.163139	-1.89509	-1.07239	-0.66903	-0.763499	-0.322412	-0.527617	-0.736836	-0.925982	-0.77367	-0.932036	0.89542	-1.18646	-1.22757
13	28648669	-0.163139	-1.89509	-1.07239	-0.66903	-0.763499	-0.322412	-0.527617	-0.736836	-0.925982	-0.77367	-0.932036	0.89542	-1.18646	-1.22757
13	28687654	-0.163139	-1.89509	-1.07239	-0.66903	-0.763499	-0.322412	-0.527617	-0.736836	-0.925982	-0.77367	-0.932036	0.89542	-1.18646	-1.22757
13	28691097	-0.163139	-1.89509	-1.07239	-0.66903	-0.763499	-0.322412	-0.527617	-0.736836	-0.925982	-0.77367	-0.932036	0.89542	-1.18646	-1.22757
13	28704081	-0.163139	-1.89509	-1.07239	-0.66903	-0.763499	-0.322412	-0.527617	-0.736836	-0.925982	-0.77367	-0.932036	0.89542	-1.18646	-1.22757
13	28836207	-0.118773	-1.89509	-1.07239	-0.66903	-0.925375	-0.322412	-0.527617	-0.736836	-0.852594	-0.77367	-0.932036	0.89542	-1.18646	-1.22757
13	28847135	-0.118773	-1.89509	-1.07239	-0.66903	-0.925375	-0.322412	-0.527617	-0.736836	-0.852594	-0.77367	-0.932036	0.89542	-1.18646	-1.22757
13	28873907	-0.118773	-1.89509	-1.07239	-0.66903	-0.925375	-0.322412	-0.527617	-0.736836	-0.852594	-0.77367	-0.932036	0.89542	-1.18646	-1.22757
13	28892892	-0.680745	-1.48304	-0.804159	-0.544647	-0.444371	-0.0331543	-0.527617	-1.31055	-0.852594	-0.77367	-0.704988	0.89542	-1.74596	-0.908266
13	28893642	-0.680745	-1.48304	-0.804159	-0.544647	-0.444371	-0.0331543	-0.527617	-1.31055	-0.852594	-0.77367	-0.704988	0.89542	-1.74596	-0.908266
13	28896097	-0.680745	-1.48304	-0.804159	-0.544647	-0.444371	-0.0331543	-0.527617	-1.31055	-0.852594	-0.77367	-0.704988	0.89542	-1.74596	-0.908266
13	28902008	-0.680745	-1.48304	-0.804159	-0.544647	-0.444371	-0.0331543	-0.527617	-1.31055	-0.852594	-0.77367	-0.704988	0.89542	-1.74596	-0.908266
13	28919462	-0.680745	-1.48304	-0.804159	-0.544647	-0.444371	-0.0331543	-0.527617	-1.31055	-0.852594	-0.77367	-0.704988	0.89542	-1.74596	-0.908266
13	28925435	-0.680745	-1.48304	-0.804159	-0.544647	-0.444371	-0.0331543	-0.527617	-1.31055	-0.852594	-0.77367	-0.704988	0.89542	-1.74596	-0.908266
13	28929607	-0.680745	-1.48304	-0.804159	-0.544647	-0.444371	-0.0331543	-0.527617	-1.31055	-0.852594	-0.77367	-0.704988	0.89542	-1.74596	-0.908266
13	28929711	-0.680745	-1.48304	-0.804159	-0.544647	-0.444371	-0.0331543	-0.527617	-1.31055	-0.852594	-0.77367	-0.704988	0.89542	-1.74596	-0.908266
13	28929885	-0.680745	-1.48304	-0.804159	-0.544647	-0.444371	-0.0331543	-0.527617	-1.31055	-0.852594	-0.77367	-0.704988	0.89542	-1.74596	-0.908266
13	28938802	-0.414548	-1.48304	-0.804159	-0.544647	-0.122931	-0.0331543	-0.527617	-1.31055	-0.773561	-0.77367	-0.474828	0.89542	-1.74596	-0.749781
13	28941060	-0.414548	-1.48304	-0.804159	-0.544647	-0.122931	-0.0331543	-0.527617	-1.31055	-0.773561	-0.77367	-0.474828	0.89542	-1.74596	-0.749781
13	28953808	-0.414548	-1.48304	-0.804159	-0.544647	-0.122931	-0.0331543	-0.527617	-1.31055	-0.773561	-0.77367	-0.474828	0.89542	-1.74596	-0.749781
13	28977739	-0.414548	-1.48304	-0.804159	-0.544647	-0.122931	-0.0331543	-0.527617	-1.31055	-0.773561	-0.77367	-0.474828	0.89542	-1.74596	-0.749781
13	28979480	-0.414548	-1.48304	-0.804159	-0.544647	-0.122931	-0.0331543	-0.527617	-1.31055	-0.773561	-0.77367	-0.474828	0.89542	-1.74596	-0.749781
13	29028554	-0.414548	-1.48304	-0.804159	-0.544647	-0.122931	-0.0331543	-0.527617	-1.31055	-0.773561	-0.77367	-0.474828	0.89542	-1.74596	-0.749781
13	29039214	-0.414548	-1.48304	-0.804159	-0.544647	-0.122931	-0.0331543	-0.527617	-1.31055	-0.773561	-0.77367	-0.474828	0.89542	-1.74596	-0.749781
13	29063969	-0.414548	-1.48304	-0.804159	-0.544647	-0.122931	-0.0331543	-0.527617	-1.31055	-0.773561	-0.77367	-0.474828	0.89542	-1.74596	-0.749781
13	29071001	-0.414548	-1.48304	-0.804159	-0.544647	-0.122931	-0.0331543	-0.527617	-1.31055	-0.773561	-0.77367	-0.474828	0.89542	-1.74596	-0.749781
13	29101681	-0.414548	-1.48304	-0.804159	-0.544647	-0.122931	-0.0331543	-0.527617	-1.31055	-0.773561	-0.77367	-0.474828	0.89542	-1.74596	-0.749781
13	29114888	-0.414548	-1.48304	-0.804159	-0.544647	-0.122931	-0.0331543	-0.527617	-1.31055	-0.773561	-0.77367	-0.474828	0.89542	-1.74596	-0.749781
13	29119719	-0.414548	-1.48304	-0.804159	-0.544647	-0.122931	-0.0331543	-0.527617	-1.31055	-0.773561	-0.77367	-0.474828	0.89542	-1.74596	-0.749781
13	29129431	-0.488492	-1.61796	-0.804159	-0.510096	-0.122931	-0.0331543	-0.527617	-1.46701	-1.00501	-0.570966	-0.24778	0.717642	-1.74596	-0.269663
13	29134381	-0.488492	-1.61796	-0.804159	-0.510096	-0.122931	-0.0331543	-0.527617	-1.46701	-1.00501	-0.570966	-0.24778	0.717642	-1.74596	-0.269663
13	29138609	-0.488492	-1.61796	-0.804159	-0.510096	-0.122931	-0.0331543	-0.527617	-1.46701	-1.00501	-0.570966	-0.24778	0.717642	-1.74596	-0.269663
13	29143824	-0.488492	-1.61796	-0.804159	-0.510096	-0.122931	-0.0331543	-0.527617	-1.46701	-1.00501	-0.570966	-0.24778	0.717642	-1.74596	-0.269663
13	29145323	-0.488492	-1.61796	-0.804159	-0.510096	-0.122931	-0.0331543	-0.527617	-1.46701	-1.00501	-0.570966	-0.24778	0.717642	-1.74596	-0.269663
13	29147841	-0.488492	-1.61796	-0.804159	-0.510096	-0.122931	-0.0331543	-0.527617	-1.46701	-1.00501	-0.570966	-0.24778	0.717642	-1.74596	-0.269663
13	29149693	-0.488492	-1.61796	-0.804159	-0.510096	-0.122931	-0.0331543	-0.527617	-1.46701	-1.00501	-0.570966	-0.24778	0.717642	-1.74596	-0.269663
13	29161336	-0.118773	-1.61796	-0.535928	-0.447904	0.0389457	-0.0331543	-0.247271	-1.3627	-0.925982	-0.570966	-0.24778	0.717642	-1.74596	0.527425
13	29171890	-0.118773	-1.61796	-0.535928	-0.447904	0.0389457	-0.0331543	-0.247271	-1.3627	-0.925982	-0.570966	-0.24778	0.717642	-1.74596	0.527425
13	29171985	-0.118773	-1.61796	-0.535928	-0.447904	0.0389457	-0.0331543	-0.247271	-1.3627	-0.925982	-0.570966	-0.24778	0.717642	-1.74596	0.527425
13	29172709	-0.118773	-1.61796	-0.535928	-0.447904	0.0389457	-0.0331543	-0.247271	-1.3627	-0.925982	-0.570966	-0.24778	0.717642	-1.74596	0.527425
13	29177701	-0.118773	-1.61796	-0.535928	-0.447904	0.0389457	-0.0331543	-0.247271	-1.3627	-0.925982	-0.570966	-0.24778	0.717642	-1.74596	0.527425
13	29181711	-0.118773	-1.61796	-0.535928	-0.447904	0.0389457	-0.0331543	-0.247271	-1.3627	-0.925982	-0.570966	-0.24778	0.717642	-1.74596	0.527425
13	29194611	-0.118773	-1.61796	-0.535928	-0.447904	0.0389457	-0.0331543	-0.247271	-1.3627	-0.925982	-0.570966	-0.24778	0.717642	-1.74596	0.527425
13	29200726	-0.118773	-1.61796	-0.535928	-0.447904	0.0389457	-0.0331543	-0.247271	-1.3627	-0.925982	-0.570966	-0.24778	0.717642	-1.74596	0.527425
13	29203204	-0.118773	-1.61796	-0.535928	-0.447904	0.0389457	-0.0331543	-0.247271	-1.3627	-0.925982	-0.570966	-0.24778	0.717642	-1.74596	0.527425
13	29204488	-0.118773	-1.61796	-0.535928	-0.447904	0.0389457	-0.0331543	-0.247271	-1.3627	-0.925982	-0.570966	-0.24778	0.717642	-1.74596	0.527425
13	29222286	-0.118773	-1.61796	-0.535928	-0.447904	0.0389457	-0.0331543	-0.247271	-1.3627	-0.925982	-0.570966	-0.24778	0.717642	-1.74596	0.527425
13	29223994	-0.118773	-1.61796	-0.535928	-0.447904	0.0389457	-0.0331543	-0.247271	-1.3627	-0.925982	-0.570966	-0.24778	0.717642	-1.74596	0.527425
13	29232645	-0.118773	-1.61796	-0.535928	-0.447904	0.0389457	-0.0331543	-0.247271	-1.3627	-0.925982	-0.570966	-0.24778	0.717642	-1.74596	0.527425
13	29245421	-0.118773	-1.61796	-0.535928	-0.447904	0.0389457	-0.0331543	-0.247271	-1.3627	-0.925982	-0.570966	-0.24778	0.717642	-1.74596	0.527425
13	29246206	-0.118773	-1.61796	-0.535928	-0.447904	0.0389457	-0.0331543	-0.247271	-1.3627	-0.925982	-0.570966	-0.24778	0.717642	-1.74596	0.527425
13	29256736	-0.26666	-1.61796	-0.535928	-0.29588	0.0389457	-0.0331543	-0.247271	-1.25839	-1.00501	-0.570966	-0.24778	0.717642	-1.74596	0.688242
13	29259349	-0.26666	-1.61796	-0.535928	-0.29588	0.0389457	-0.0331543	-0.247271	-1.25839	-1.00501	-0.570966	-0.24778	0.717642	-1.74596	0.688242
13	29274345	-0.26666	-1.61796	-0.535928	-0.29588	0.0389457	-0.0331543	-0.247271	-1.25839	-1.00501	-0.570966	-0.24778	0.717642	-1.74596	0.688242
13	29278450	-0.26666	-1.61796	-0.535928	-0.29588	0.0389457	-0.0331543	-0.247271	-1.25839	-1.00501	-0.570966	-0.24778	0.717642	-1.74596	0.688242
13	29293681	-0.26666	-1.61796	-0.535928	-0.29588	0.0389457	-0.0331543	-0.247271	-1.25839	-1.00501	-0.570966	-0.24778	0.717642	-1.74596	0.688242
13	29318278	-0.26666	-1.61796	-0.535928	-0.29588	0.0389457	-0.0331543	-0.247271	-1.25839	-1.00501	-0.570966	-0.24778	0.717642	-1.74596	0.688242
13	29330469	-0.26666	-1.61796	-0.535928	-0.29588	0.0389457	-0.0331543	-0.247271	-1.25839	-1.00501	-0.570966	-0.24778	0.717642	-1.74596	0.688242
13	29336253	-0.26666	-1.61796	-0.535928	-0.29588	0.0389457	-0.0331543	-0.247271	-1.25839	-1.00501	-0.570966	-0.24778	0.717642	-1.74596	0.688242
13	29336727	-0.26666	-1.61796	-0.535928	-0.29588	0.0389457	-0.0331543	-0.247271	-1.25839	-1.00501	-0.570966	-0.24778	0.717642	-1.74596	0.688242
13	29337041	-0.26666	-1.61796	-0.535928	-0.29588	0.0389457	-0.0331543	-0.247271	-1.25839	-1.00501	-0.570966	-0.24778	0.717642	-1.74596	0.688242
13	29366282	-0.192716	-1.61796	-0.535928	-0.261329	0.0389457	-0.0331543	-0.247271	-0.788991	-0.852594	-0.570966	-0.474828	0.717642	-1.74596	0.688242
13	29368706	-0.192716	-1.61796	-0.535928	-0.261329	0.0389457	-0.0331543	-0.247271	-0.788991	-0.852594	-0.570966	-0.474828	0.717642	-1.74596	0.688242
13	29372443	-0.192716	-1.61796	-0.535928	-0.261329	0.0389457	-0.0331543	-0.247271	-0.788991	-0.852594	-0.570966	-0.474828	0.717642	-1.74596	0.688242
13	29386474	-0.192716	-1.61796	-0.535928	-0.261329	0.0389457	-0.0331543	-0.247271	-0.788991	-0.852594	-0.570966	-0.474828	0.717642	-1.74596	0.688242
13	29386700	-0.192716	-1.61796	-0.535928	-0.261329	0.0389457	-0.0331543	-0.247271	-0.788991	-0.852594	-0.570966	-0.474828	0.717642	-1.74596	0.688242
13	29424644	-0.192716	-1.61796	-0.535928	-0.261329	0.0389457	-0.0331543	-0.247271	-0.788991	-0.852594	-0.570966	-0.474828	0.717642	-1.74596	0.688242
13	29451698	-0.192716	-1.61796	-0.535928	-0.261329	0.0389457	-0.0331543	-0.247271	-0.788991	-0.852594	-0.570966	-0.474828	0.717642	-1.74596	0.688242
13	29463968	-0.192716	-1.61796	-0.535928	-0.261329	0.0389457	-0.0331543	-0.247271	-0.788991	-0.852594	-0.570966	-0.474828	0.717642	-1.74596	0.688242
13	29499142	-0.192716	-1.48304	-0.804159	-0.32352	0.360386	-0.0331543	-0.527617	-0.684681	-0.700173	-0.77367	-0.474828	0.717642	-1.74596	0.688242
13	29506175	-0.192716	-1.48304	-0.804159	-0.32352	0.360386	-0.0331543	-0.527617	-0.684681	-0.700173	-0.77367	-0.474828	0.717642	-1.74596	0.688242
13	29515875	-0.192716	-1.48304	-0.804159	-0.32352	0.360386	-0.0331543	-0.527617	-0.684681	-0.700173	-0.77367	-0.474828	0.717642	-1.74596	0.688242
13	29518969	-0.192716	-1.48304	-0.804159	-0.32352	0.360386	-0.0331543	-0.527617	-0.684681	-0.700173	-0.77367	-0.474828	0.717642	-1.74596	0.688242
13	29521831	-0.192716	-1.48304	-0.804159	-0.32352	0.360386	-0.0331543	-0.527617	-0.684681	-0.700173	-0.77367	-0.474828	0.717642	-1.74596	0.688242
13	29532501	-0.192716	-1.48304	-0.804159	-0.32352	0.360386	-0.0331543	-0.527617	-0.684681	-0.700173	-0.77367	-0.474828	0.717642	-1.74596	0.688242
13	29533453	-0.192716	-1.48304	-0.804159	-0.32352	0.360386	-0.0331543	-0.527617	-0.684681	-0.700173	-0.77367	-0.474828	0.717642	-1.74596	0.688242
13	29544686	-0.192716	-1.48304	-0.804159	-0.32352	0.360386	-0.0331543	-0.527617	-0.684681	-0.700173	-0.77367	-0.474828	0.717642	-1.74596	0.688242
13	29546733	-0.192716	-1.48304	-0.804159	-0.32352	0.360386	-0.0331543	-0.527617	-0.684681	-0.700173	-0.77367	-0.474828	0.717642	-1.74596	0.688242
13	29549099	-0.192716	-1.48304	-0.804159	-0.32352	0.360386	-0.0331543	-0.527617	-0.684681	-0.700173	-0.77367	-0.474828	0.717642	-1.74596	0.688242
13	29557614	-0.192716	-1.48304	-0.804159	-0.32352	0.360386	-0.0331543	-0.527617	-0.684681	-0.700173	-0.77367	-0.474828	0.717642	-1.74596	0.688242
13	29558694	-0.237083	-1.48304	-0.804159	-0.385712	0.681826	-0.0331543	-0.527617	-0.58037	-0.547751	-0.77367	-0.474828	0.717642	-1.74596	1.00754
13	29577019	-0.237083	-1.48304	-0.804159	-0.385712	0.681826	-0.0331543	-0.527617	-0.58037	-0.547751	-0.77367	-0.474828	0.717642	-1.74596	1.00754
13	29584893	-0.237083	-1.48304	-0.804159	-0.385712	0.681826	-0.0331543	-0.527617	-0.58037	-0.547751	-0.77367	-0.474828	0.717642	-1.74596	1.00754
13	29592385	-0.237083	-1.48304	-0.804159	-0.385712	0.681826	-0.0331543	-0.527617	-0.58037	-0.547751	-0.77367	-0.474828	0.717642	-1.74596	1.00754
13	29593369	-0.237083	-1.48304	-0.804159	-0.385712	0.681826	-0.0331543	-0.527617	-0.58037	-0.547751	-0.77367	-0.474828	0.717642	-1.74596	1.00754
13	29618468	-0.237083	-1.48304	-0.804159	-0.385712	0.681826	-0.0331543	-0.527617	-0.58037	-0.547751	-0.77367	-0.474828	0.717642	-1.74596	1.00754
13	29641514	-0.237083	-1.48304	-0.804159	-0.385712	0.681826	-0.0331543	-0.527617	-0.58037	-0.547751	-0.77367	-0.474828	0.717642	-1.74596	1.00754
13	29653320	-0.237083	-1.48304	-0.804159	-0.385712	0.681826	-0.0331543	-0.527617	-0.58037	-0.547751	-0.77367	-0.474828	0.717642	-1.74596	1.00754
13	29670346	-0.237083	-1.48304	-0.804159	-0.385712	0.681826	-0.0331543	-0.527617	-0.58037	-0.547751	-0.77367	-0.474828	0.717642	-1.74596	1.00754
13	29673614	-0.237083	-1.48304	-0.804159	-0.385712	0.681826	-0.0331543	-0.527617	-0.58037	-0.547751	-0.77367	-0.474828	0.717642	-1.74596	1.00754
13	29685729	-0.237083	-1.48304	-0.804159	-0.385712	0.681826	-0.0331543	-0.527617	-0.58037	-0.547751	-0.77367	-0.474828	0.717642	-1.74596	1.00754
13	29692068	-0.237083	-1.48304	-0.804159	-0.385712	0.681826	-0.0331543	-0.527617	-0.58037	-0.547751	-0.77367	-0.474828	0.717642	-1.74596	1.00754
13	29698143	-0.237083	-1.48304	-0.804159	-0.385712	0.681826	-0.0331543	-0.527617	-0.58037	-0.547751	-0.77367	-0.474828	0.717642	-1.74596	1.00754
13	29709309	-0.192716	-1.61796	-0.804159	-0.358071	0.681826	-0.0331543	-0.527617	-0.371748	-0.468718	-0.77367	-0.474828	0.717642	-1.74596	1.32685
13	29728058	-0.192716	-1.61796	-0.804159	-0.358071	0.681826	-0.0331543	-0.527617	-0.371748	-0.468718	-0.77367	-0.474828	0.717642	-1.74596	1.32685
13	29728746	-0.192716	-1.61796	-0.804159	-0.358071	0.681826	-0.0331543	-0.527617	-0.371748	-0.468718	-0.77367	-0.474828	0.717642	-1.74596	1.32685
13	29735770	-0.192716	-1.61796	-0.804159	-0.358071	0.681826	-0.0331543	-0.527617	-0.371748	-0.468718	-0.77367	-0.474828	0.717642	-1.74596	1.32685
13	29738328	-0.192716	-1.61796	-0.804159	-0.358071	0.681826	-0.0331543	-0.527617	-0.371748	-0.468718	-0.77367	-0.474828	0.717642	-1.74596	1.32685
13	29739279	-0.192716	-1.61796	-0.804159	-0.358071	0.681826	-0.0331543	-0.527617	-0.371748	-0.468718	-0.77367	-0.474828	0.717642	-1.74596	1.32685
13	29740450	-0.192716	-1.61796	-0.804159	-0.358071	0.681826	-0.0331543	-0.527617	-0.371748	-0.468718	-0.77367	-0.474828	0.717642	-1.74596	1.32685
13	29744307	-0.192716	-1.61796	-0.804159	-0.358071	0.681826	-0.0331543	-0.527617	-0.371748	-0.468718	-0.77367	-0.474828	0.717642	-1.74596	1.32685
13	29744543	-0.192716	-1.61796	-0.804159	-0.358071	0.681826	-0.0331543	-0.527617	-0.371748	-0.468718	-0.77367	-0.474828	0.717642	-1.74596	1.32685
13	29746494	-0.192716	-1.61796	-0.804159	-0.358071	0.681826	-0.0331543	-0.527617	-0.371748	-0.468718	-0.77367	-0.474828	0.717642	-1.74596	1.32685
13	29748385	-0.192716	-1.61796	-0.804159	-0.358071	0.681826	-0.0331543	-0.527617	-0.371748	-0.468718	-0.77367	-0.474828	0.717642	-1.74596	1.32685
13	29802030	-0.192716	-1.61796	-0.804159	-0.358071	0.681826	-0.0331543	-0.527617	-0.371748	-0.468718	-0.77367	-0.474828	0.717642	-1.74596	1.32685
13	29805208	-0.192716	-1.61796	-0.804159	-0.358071	0.681826	-0.0331543	-0.527617	-0.371748	-0.468718	-0.77367	-0.474828	0.717642	-1.74596	1.32685
13	29813633	-0.192716	-1.61796	-0.804159	-0.358071	0.681826	-0.0331543	-0.527617	-0.371748	-0.468718	-0.77367	-0.474828	0.717642	-1.74596	1.32685
13	29836251	-0.0448289	-0.93242	-0.804159	0.139463	1.00095	-0.322412	-0.527617	-0.163126	-0.237263	-0.570966	-0.24778	0.717642	-1.46693	1.00754
13	29841357	-0.0448289	-0.93242	-0.804159	0.139463	1.00095	-0.322412	-0.527617	-0.163126	-0.237263	-0.570966	-0.24778	0.717642	-1.46693	1.00754
13	29843289	-0.0448289	-0.93242	-0.804159	0.139463	1.00095	-0.322412	-0.527617	-0.163126	-0.237263	-0.570966	-0.24778	0.717642	-1.46693	1.00754
13	29845810	-0.0448289	-0.93242	-0.804159	0.139463	1.00095	-0.322412	-0.527617	-0.163126	-0.237263	-0.570966	-0.24778	0.717642	-1.46693	1.00754
13	29855650	-0.0448289	-0.93242	-0.804159	0.139463	1.00095	-0.322412	-0.527617	-0.163126	-0.237263	-0.570966	-0.24778	0.717642	-1.46693	1.00754
13	29857400	-0.0448289	-0.93242	-0.804159	0.139463	1.00095	-0.322412	-0.527617	-0.163126	-0.237263	-0.570966	-0.24778	0.717642	-1.46693	1.00754
13	29857421	-0.0448289	-0.93242	-0.804159	0.139463	1.00095	-0.322412	-0.527617	-0.163126	-0.237263	-0.570966	-0.24778	0.717642	-1.46693	1.00754
13	29865808	-0.0448289	-0.93242	-0.804159	0.139463	1.00095	-0.322412	-0.527617	-0.163126	-0.237263	-0.570966	-0.24778	0.717642	-1.46693	1.00754
13	29871510	-0.0448289	-0.93242	-0.804159	0.139463	1.00095	-0.322412	-0.527617	-0.163126	-0.237263	-0.570966	-0.24778	0.717642	-1.46693	1.00754
13	29872329	-0.0448289	-0.93242	-0.804159	0.139463	1.00095	-0.322412	-0.527617	-0.163126	-0.237263	-0.570966	-0.24778	0.717642	-1.46693	1.00754
13	29872965	-0.0448289	-0.93242	-0.804159	0.139463	1.00095	-0.322412	-0.527617	-0.163126	-0.237263	-0.570966	-0.24778	0.717642	-1.46693	1.00754
13	29874692	-0.0448289	-0.93242	-0.804159	0.139463	1.00095	-0.322412	-0.527617	-0.163126	-0.237263	-0.570966	-0.24778	0.717642	-1.46693	1.00754
13	29875238	-0.0448289	-0.93242	-0.804159	0.139463	1.00095	-0.322412	-0.527617	-0.163126	-0.237263	-0.570966	-0.24778	0.717642	-1.46693	1.00754
13	29884423	-0.0448289	-0.93242	-0.804159	0.139463	1.00095	-0.322412	-0.527617	-0.163126	-0.237263	-0.570966	-0.24778	0.717642	-1.46693	1.00754
13	29889466	-0.0448289	-0.93242	-0.804159	0.139463	1.00095	-0.322412	-0.527617	-0.163126	-0.237263	-0.570966	-0.24778	0.717642	-1.46693	1.00754
13	29889881	-0.0448289	-0.93242	-0.804159	0.139463	1.00095	-0.322412	-0.527617	-0.163126	-0.237263	-0.570966	-0.24778	0.717642	-1.46693	1.00754
13	29890283	-0.0448289	-0.93242	-0.804159	0.139463	1.00095	-0.322412	-0.527617	-0.163126	-0.237263	-0.570966	-0.24778	0.717642	-1.46693	1.00754
13	29891513	-0.0448289	-0.93242	-0.804159	0.139463	1.00095	-0.322412	-0.527617	-0.163126	-0.237263	-0.570966	-0.24778	0.717642	-1.46693	1.00754
13	29894147	0.177003	-0.658935	-1.07239	0.298397	1.00095	-0.322412	-0.247271	0.306273	-0.237263	-0.77367	0.209428	0.717642	-1.18646	1.32685
13	29934602	0.177003	-0.658935	-1.07239	0.298397	1.00095	-0.322412	-0.247271	0.306273	-0.237263	-0.77367	0.209428	0.717642	-1.18646	1.32685
13	29955175	0.177003	-0.658935	-1.07239	0.298397	1.00095	-0.322412	-0.247271	0.306273	-0.237263	-0.77367	0.209428	0.717642	-1.18646	1.32685
13	29961664	0.177003	-0.658935	-1.07239	0.298397	1.00095	-0.322412	-0.247271	0.306273	-0.237263	-0.77367	0.209428	0.717642	-1.18646	1.32685
13	29962127	0.177003	-0.658935	-1.07239	0.298397	1.00095	-0.322412	-0.247271	0.306273	-0.237263	-0.77367	0.209428	0.717642	-1.18646	1.32685
13	29962368	0.177003	-0.658935	-1.07239	0.298397	1.00095	-0.322412	-0.247271	0.306273	-0.237263	-0.77367	0.209428	0.717642	-1.18646	1.32685
13	29971619	0.177003	-0.658935	-1.07239	0.298397	1.00095	-0.322412	-0.247271	0.306273	-0.237263	-0.77367	0.209428	0.717642	-1.18646	1.32685
13	29978751	0.177003	-0.658935	-1.07239	0.298397	1.00095	-0.322412	-0.247271	0.306273	-0.237263	-0.77367	0.209428	0.717642	-1.18646	1.32685
13	29979193	0.177003	-0.658935	-1.07239	0.298397	1.00095	-0.322412	-0.247271	0.306273	-0.237263	-0.77367	0.209428	0.717642	-1.18646	1.32685
13	29997689	0.177003	-0.658935	-1.07239	0.298397	1.00095	-0.322412	-0.247271	0.306273	-0.237263	-0.77367	0.209428	0.717642	-1.18646	1.32685
13	30007523	0.177003	-0.658935	-1.07239	0.298397	1.00095	-0.322412	-0.247271	0.306273	-0.237263	-0.77367	0.209428	0.717642	-1.18646	1.32685
13	30014373	0.177003	-0.658935	-1.07239	0.298397	1.00095	-0.322412	-0.247271	0.306273	-0.237263	-0.77367	0.209428	0.717642	-1.18646	1.32685
13	30015007	0.177003	-0.658935	-1.07239	0.298397	1.00095	-0.322412	-0.247271	0.306273	-0.237263	-0.77367	0.209428	0.717642	-1.18646	1.32685
13	30015805	-0.237083	-0.658935	-0.804159	0.263846	0.681826	-0.613176	0.0330738	0.462739	-0.237263	-0.973842	0.209428	0.717642	-0.907429	1.16603
13	30021465	-0.237083	-0.658935	-0.804159	0.263846	0.681826	-0.613176	0.0330738	0.462739	-0.237263	-0.973842	0.209428	0.717642	-0.907429	1.16603
13	30024572	-0.237083	-0.658935	-0.804159	0.263846	0.681826	-0.613176	0.0330738	0.462739	-0.237263	-0.973842	0.209428	0.717642	-0.907429	1.16603
13	30029722	-0.237083	-0.658935	-0.804159	0.263846	0.681826	-0.613176	0.0330738	0.462739	-0.237263	-0.973842	0.209428	0.717642	-0.907429	1.16603
13	30034813	-0.237083	-0.658935	-0.804159	0.263846	0.681826	-0.613176	0.0330738	0.462739	-0.237263	-0.973842	0.209428	0.717642	-0.907429	1.16603
13	30036352	-0.237083	-0.658935	-0.804159	0.263846	0.681826	-0.613176	0.0330738	0.462739	-0.237263	-0.973842	0.209428	0.717642	-0.907429	1.16603
13	30044351	-0.237083	-0.658935	-0.804159	0.263846	0.681826	-0.613176	0.0330738	0.462739	-0.237263	-0.973842	0.209428	0.717642	-0.907429	1.16603
13	30047005	-0.237083	-0.658935	-0.804159	0.263846	0.681826	-0.613176	0.0330738	0.462739	-0.237263	-0.973842	0.209428	0.717642	-0.907429	1.16603
13	30056562	-0.0152513	-0.38545	-1.07239	0.139463	0.84139	-0.613176	0.313419	0.775671	0.220001	-0.370794	0.439587	0.717642	-0.907429	1.32685
13	30065078	-0.0152513	-0.38545	-1.07239	0.139463	0.84139	-0.613176	0.313419	0.775671	0.220001	-0.370794	0.439587	0.717642	-0.907429	1.32685
13	30071245	-0.0152513	-0.38545	-1.07239	0.139463	0.84139	-0.613176	0.313419	0.775671	0.220001	-0.370794	0.439587	0.717642	-0.907429	1.32685
13	30071310	-0.0152513	-0.38545	-1.07239	0.139463	0.84139	-0.613176	0.313419	0.775671	0.220001	-0.370794	0.439587	0.717642	-0.907429	1.32685
13	30072695	-0.0152513	-0.38545	-1.07239	0.139463	0.84139	-0.613176	0.313419	0.775671	0.220001	-0.370794	0.439587	0.717642	-0.907429	1.32685
13	30075114	-0.0152513	-0.38545	-1.07239	0.139463	0.84139	-0.613176	0.313419	0.775671	0.220001	-0.370794	0.439587	0.717642	-0.907429	1.32685
13	30091714	-0.0152513	-0.38545	-1.07239	0.139463	0.84139	-0.613176	0.313419	0.775671	0.220001	-0.370794	0.439587	0.717642	-0.907429	1.32685
13	30100679	-0.0152513	-0.38545	-1.07239	0.139463	0.84139	-0.613176	0.313419	0.775671	0.220001	-0.370794	0.439587	0.717642	-0.907429	1.32685
13	30103194	-0.0152513	-0.38545	-1.07239	0.139463	0.84139	-0.613176	0.313419	0.775671	0.220001	-0.370794	0.439587	0.717642	-0.907429	1.32685
13	30106466	-0.0152513	-0.38545	-1.07239	0.139463	0.84139	-0.613176	0.313419	0.775671	0.220001	-0.370794	0.439587	0.717642	-0.907429	1.32685
13	30107285	-0.0152513	-0.38545	-1.07239	0.139463	0.84139	-0.613176	0.313419	0.775671	0.220001	-0.370794	0.439587	0.717642	-0.907429	1.32685
13	30109378	-0.0152513	-0.38545	-1.07239	0.139463	0.84139	-0.613176	0.313419	0.775671	0.220001	-0.370794	0.439587	0.717642	-0.907429	1.32685
13	30111750	-0.0152513	-0.38545	-1.07239	0.139463	0.84139	-0.613176	0.313419	0.775671	0.220001	-0.370794	0.439587	0.717642	-0.907429	1.32685
13	30118002	-0.0152513	-0.38545	-1.07239	0.139463	0.84139	-0.613176	0.313419	0.775671	0.220001	-0.370794	0.439587	0.717642	-0.907429	1.32685
13	30125811	-0.0152513	-0.38545	-1.07239	0.139463	0.84139	-0.613176	0.313419	0.775671	0.220001	-0.370794	0.439587	0.717642	-0.907429	1.32685
13	30125816	-0.0152513	-0.38545	-1.07239	0.139463	0.84139	-0.613176	0.313419	0.775671	0.220001	-0.370794	0.439587	0.717642	-0.907429	1.32685
13	30135331	-0.0152513	-0.38545	-1.07239	0.139463	0.84139	-0.613176	0.313419	0.775671	0.220001	-0.370794	0.439587	0.717642	-0.907429	1.32685
13	30156317	-0.0152513	-0.38545	-1.07239	0.139463	0.84139	-0.613176	0.313419	0.775671	0.220001	-0.370794	0.439587	0.717642	-0.907429	1.32685
13	30172495	-0.0152513	-0.38545	-1.07239	0.139463	0.84139	-0.613176	0.313419	0.775671	0.220001	-0.370794	0.439587	0.717642	-0.907429	1.32685
13	30176650	-0.0152513	-0.38545	-1.07239	0.139463	0.84139	-0.613176	0.313419	0.775671	0.220001	-0.370794	0.439587	0.717642	-0.907429	1.32685
13	30179653	-0.0152513	-0.38545	-1.07239	0.139463	0.84139	-0.613176	0.313419	0.775671	0.220001	-0.370794	0.439587	0.717642	-0.907429	1.32685
13	30194288	-0.118773	-0.38545	-1.07239	0.0150793	0.84139	-0.613176	0.313419	0.723516	0.0675792	-0.370794	-0.0176206	0.89542	-0.628403	1.48533
13	30212420	-0.118773	-0.38545	-1.07239	0.0150793	0.84139	-0.613176	0.313419	0.723516	0.0675792	-0.370794	-0.0176206	0.89542	-0.628403	1.48533
13	30256751	-0.118773	-0.38545	-1.07239	0.0150793	0.84139	-0.613176	0.313419	0.723516	0.0675792	-0.370794	-0.0176206	0.89542	-0.628403	1.48533
13	30258885	-0.118773	-0.38545	-1.07239	0.0150793	0.84139	-0.613176	0.313419	0.723516	0.0675792	-0.370794	-0.0176206	0.89542	-0.628403	1.48533
13	30266588	-0.118773	-0.38545	-1.07239	0.0150793	0.84139	-0.613176	0.313419	0.723516	0.0675792	-0.370794	-0.0176206	0.89542	-0.628403	1.48533
13	30267359	-0.118773	-0.38545	-1.07239	0.0150793	0.84139	-0.613176	0.313419	0.723516	0.0675792	-0.370794	-0.0176206	0.89542	-0.628403	1.48533
13	30269184	-0.118773	-0.38545	-1.07239	0.0150793	0.84139	-0.613176	0.313419	0.723516	0.0675792	-0.370794	-0.0176206	0.89542	-0.628403	1.48533
13	30271528	-0.118773	-0.38545	-1.07239	0.0150793	0.84139	-0.613176	0.313419	0.723516	0.0675792	-0.370794	-0.0176206	0.89542	-0.628403	1.48533
13	30278687	-0.118773	-0.38545	-1.07239	0.0150793	0.84139	-0.613176	0.313419	0.723516	0.0675792	-0.370794	-0.0176206	0.89542	-0.628403	1.48533
13	30280576	-0.118773	-0.38545	-1.07239	0.0150793	0.84139	-0.613176	0.313419	0.723516	0.0675792	-0.370794	-0.0176206	0.89542	-0.628403	1.48533
13	30282668	-0.118773	-0.38545	-1.07239	0.0150793	0.84139	-0.613176	0.313419	0.723516	0.0675792	-0.370794	-0.0176206	0.89542	-0.628403	1.48533
13	30290947	-0.118773	-0.38545	-1.07239	0.0150793	0.84139	-0.613176	0.313419	0.723516	0.0675792	-0.370794	-0.0176206	0.89542	-0.628403	1.48533
13	30292311	-0.118773	-0.38545	-1.07239	0.0150793	0.84139	-0.613176	0.313419	0.723516	0.0675792	-0.370794	-0.0176206	0.89542	-0.628403	1.48533
13	30294876	-0.118773	-0.38545	-1.07239	0.0150793	0.84139	-0.613176	0.313419	0.723516	0.0675792	-0.370794	-0.0176206	0.89542	-0.628403	1.48533
13	30298419	-0.118773	-0.38545	-1.07239	0.0150793	0.84139	-0.613176	0.313419	0.723516	0.0675792	-0.370794	-0.0176206	0.89542	-0.628403	1.48533
13	30304716	-0.118773	-0.38545	-1.07239	0.0150793	0.84139	-0.613176	0.313419	0.723516	0.0675792	-0.370794	-0.0176206	0.89542	-0.628403	1.48533
13	30306277	-0.118773	-0.38545	-1.07239	0.0150793	0.84139	-0.613176	0.313419	0.723516	0.0675792	-0.370794	-0.0176206	0.89542	-0.628403	1.48533
13	30332070	-0.118773	-0.38545	-1.07239	0.0150793	0.84139	-0.613176	0.313419	0.723516	0.0675792	-0.370794	-0.0176206	0.89542	-0.628403	1.48533
13	30339472	-0.118773	-0.38545	-1.07239	0.0150793	0.84139	-0.613176	0.313419	0.723516	0.0675792	-0.370794	-0.0176206	0.89542	-0.628403	1.48533
13	30347835	-0.118773	-0.38545	-1.07239	0.0150793	0.84139	-0.613176	0.313419	0.723516	0.0675792	-0.370794	-0.0176206	0.89542	-0.628403	1.48533
13	30357303	-0.118773	-0.38545	-1.07239	0.0150793	0.84139	-0.613176	0.313419	0.723516	0.0675792	-0.370794	-0.0176206	0.89542	-0.628403	1.48533
13	30360405	-0.118773	-0.38545	-1.07239	0.0150793	0.84139	-0.613176	0.313419	0.723516	0.0675792	-0.370794	-0.0176206	0.89542	-0.628403	1.48533
13	30380407	-0.118773	-0.38545	-1.07239	0.0150793	0.84139	-0.613176	0.313419	0.723516	0.0675792	-0.370794	-0.0176206	0.89542	-0.628403	1.48533
13	30436968	-0.118773	-0.38545	-1.07239	0.0150793	0.84139	-0.613176	0.313419	0.723516	0.0675792	-0.370794	-0.0176206	0.89542	-0.628403	1.48533
13	30439037	-0.118773	-0.38545	-1.07239	0.0150793	0.84139	-0.613176	0.313419	0.723516	0.0675792	-0.370794	-0.0176206	0.89542	-0.628403	1.48533
13	30439397	-0.118773	-0.38545	-1.07239	0.0150793	0.84139	-0.613176	0.313419	0.723516	0.0675792	-0.370794	-0.0176206	0.89542	-0.628403	1.48533
13	30443244	-0.118773	-0.38545	-1.07239	0.0150793	0.84139	-0.613176	0.313419	0.723516	0.0675792	-0.370794	-0.0176206	0.89542	-0.628403	1.48533
13	30447216	-0.118773	-0.38545	-1.07239	0.0150793	0.84139	-0.613176	0.313419	0.723516	0.0675792	-0.370794	-0.0176206	0.89542	-0.628403	1.48533
13	30456623	-0.118773	-0.38545	-1.07239	0.0150793	0.84139	-0.613176	0.313419	0.723516	0.0675792	-0.370794	-0.0176206	0.89542	-0.628403	1.48533
13	30457294	-0.118773	-0.38545	-1.07239	0.0150793	0.84139	-0.613176	0.313419	0.723516	0.0675792	-0.370794	-0.0176206	0.89542	-0.628403	1.48533
13	30459712	-0.118773	-0.38545	-1.07239	0.0150793	0.84139	-0.613176	0.313419	0.723516	0.0675792	-0.370794	-0.0176206	0.89542	-0.628403	1.48533
13	30468383	-0.118773	-0.38545	-1.07239	0.0150793	0.84139	-0.613176	0.313419	0.723516	0.0675792	-0.370794	-0.0176206	0.89542	-0.628403	1.48533
13	30484862	-0.488492	-0.524015	-1.07239	-0.29588	1.16283	-0.613176	0.0330738	0.619205	-0.163875	-0.570966	-0.24778	0.539864	-0.628403	1.48533
13	30491900	-0.488492	-0.524015	-1.07239	-0.29588	1.16283	-0.613176	0.0330738	0.619205	-0.163875	-0.570966	-0.24778	0.539864	-0.628403	1.48533
13	30496565	-0.488492	-0.524015	-1.07239	-0.29588	1.16283	-0.613176	0.0330738	0.619205	-0.163875	-0.570966	-0.24778	0.539864	-0.628403	1.48533
13	30496598	-0.488492	-0.524015	-1.07239	-0.29588	1.16283	-0.613176	0.0330738	0.619205	-0.163875	-0.570966	-0.24778	0.539864	-0.628403	1.48533
13	30513445	-0.488492	-0.524015	-1.07239	-0.29588	1.16283	-0.613176	0.0330738	0.619205	-0.163875	-0.570966	-0.24778	0.539864	-0.628403	1.48533
13	30515553	-0.488492	-0.524015	-1.07239	-0.29588	1.16283	-0.613176	0.0330738	0.619205	-0.163875	-0.570966	-0.24778	0.539864	-0.628403	1.48533
13	30516857	-0.488492	-0.524015	-1.07239	-0.29588	1.16283	-0.613176	0.0330738	0.619205	-0.163875	-0.570966	-0.24778	0.539864	-0.628403	1.48533
13	30520402	-0.488492	-0.524015	-1.07239	-0.29588	1.16283	-0.613176	0.0330738	0.619205	-0.163875	-0.570966	-0.24778	0.539864	-0.628403	1.48533
13	30522217	-0.488492	-0.524015	-1.07239	-0.29588	1.16283	-0.613176	0.0330738	0.619205	-0.163875	-0.570966	-0.24778	0.539864	-0.628403	1.48533
13	30527031	-0.488492	-0.524015	-1.07239	-0.29588	1.16283	-0.613176	0.0330738	0.619205	-0.163875	-0.570966	-0.24778	0.539864	-0.628403	1.48533
13	30532210	-0.488492	-0.524015	-1.07239	-0.29588	1.16283	-0.613176	0.0330738	0.619205	-0.163875	-0.570966	-0.24778	0.539864	-0.628403	1.48533
13	30535222	-0.488492	-0.524015	-1.07239	-0.29588	1.16283	-0.613176	0.0330738	0.619205	-0.163875	-0.570966	-0.24778	0.539864	-0.628403	1.48533
13	30558286	-0.488492	-0.524015	-1.07239	-0.29588	1.16283	-0.613176	0.0330738	0.619205	-0.163875	-0.570966	-0.24778	0.539864	-0.628403	1.48533
13	30570103	-0.488492	-0.524015	-1.07239	-0.29588	1.16283	-0.613176	0.0330738	0.619205	-0.163875	-0.570966	-0.24778	0.539864	-0.628403	1.48533
13	30574667	-0.488492	-0.524015	-1.07239	-0.29588	1.16283	-0.613176	0.0330738	0.619205	-0.163875	-0.570966	-0.24778	0.539864	-0.628403	1.48533
13	30579333	-0.488492	-0.524015	-1.07239	-0.29588	1.16283	-0.613176	0.0330738	0.619205	-0.163875	-0.570966	-0.24778	0.539864	-0.628403	1.48533
13	30585789	-0.488492	-0.524015	-1.07239	-0.29588	1.16283	-0.613176	0.0330738	0.619205	-0.163875	-0.570966	-0.24778	0.539864	-0.628403	1.48533
13	30602975	-0.488492	-0.524015	-1.07239	-0.29588	1.16283	-0.613176	0.0330738	0.619205	-0.163875	-0.570966	-0.24778	0.539864	-0.628403	1.48533
13	30606408	-0.488492	-0.524015	-1.07239	-0.29588	1.16283	-0.613176	0.0330738	0.619205	-0.163875	-0.570966	-0.24778	0.539864	-0.628403	1.48533
13	30607076	-0.488492	-0.524015	-1.07239	-0.29588	1.16283	-0.613176	0.0330738	0.619205	-0.163875	-0.570966	-0.24778	0.539864	-0.628403	1.48533
13	30621646	-0.488492	-0.524015	-1.07239	-0.29588	1.16283	-0.613176	0.0330738	0.619205	-0.163875	-0.570966	-0.24778	0.539864	-0.628403	1.48533
13	30622662	-0.488492	-0.524015	-1.07239	-0.29588	1.16283	-0.613176	0.0330738	0.619205	-0.163875	-0.570966	-0.24778	0.539864	-0.628403	1.48533
13	30627234	-0.26666	-0.246884	-0.804159	0.111822	1.16283	-0.902434	-0.247271	0.56705	-0.0848421	-0.77367	-0.0176206	0.717642	-0.628403	1.48533
13	30627297	-0.26666	-0.246884	-0.804159	0.111822	1.16283	-0.902434	-0.247271	0.56705	-0.0848421	-0.77367	-0.0176206	0.717642	-0.628403	1.48533
13	30627898	-0.26666	-0.246884	-0.804159	0.111822	1.16283	-0.902434	-0.247271	0.56705	-0.0848421	-0.77367	-0.0176206	0.717642	-0.628403	1.48533
13	30633164	-0.26666	-0.246884	-0.804159	0.111822	1.16283	-0.902434	-0.247271	0.56705	-0.0848421	-0.77367	-0.0176206	0.717642	-0.628403	1.48533
13	30639033	-0.26666	-0.246884	-0.804159	0.111822	1.16283	-0.902434	-0.247271	0.56705	-0.0848421	-0.77367	-0.0176206	0.717642	-0.628403	1.48533
13	30664999	-0.26666	-0.246884	-0.804159	0.111822	1.16283	-0.902434	-0.247271	0.56705	-0.0848421	-0.77367	-0.0176206	0.717642	-0.628403	1.48533
13	30668287	-0.26666	-0.246884	-0.804159	0.111822	1.16283	-0.902434	-0.247271	0.56705	-0.0848421	-0.77367	-0.0176206	0.717642	-0.628403	1.48533
13	30672179	-0.26666	-0.246884	-0.804159	0.111822	1.16283	-0.902434	-0.247271	0.56705	-0.0848421	-0.77367	-0.0176206	0.717642	-0.628403	1.48533
13	30682549	-0.26666	-0.246884	-0.804159	0.111822	1.16283	-0.902434	-0.247271	0.56705	-0.0848421	-0.77367	-0.0176206	0.717642	-0.628403	1.48533
13	30695606	-0.26666	-0.246884	-0.804159	0.111822	1.16283	-0.902434	-0.247271	0.56705	-0.0848421	-0.77367	-0.0176206	0.717642	-0.628403	1.48533
13	30699003	-0.26666	-0.246884	-0.804159	0.111822	1.16283	-0.902434	-0.247271	0.56705	-0.0848421	-0.77367	-0.0176206	0.717642	-0.628403	1.48533
13	30701737	-0.26666	-0.246884	-0.804159	0.111822	1.16283	-0.902434	-0.247271	0.56705	-0.0848421	-0.77367	-0.0176206	0.717642	-0.628403	1.48533
13	30703639	-0.26666	-0.246884	-0.804159	0.111822	1.16283	-0.902434	-0.247271	0.56705	-0.0848421	-0.77367	-0.0176206	0.717642	-0.628403	1.48533
13	30703944	-0.26666	-0.246884	-0.804159	0.111822	1.16283	-0.902434	-0.247271	0.56705	-0.0848421	-0.77367	-0.0176206	0.717642	-0.628403	1.48533
13	30717106	-0.26666	-0.246884	-0.804159	0.111822	1.16283	-0.902434	-0.247271	0.56705	-0.0848421	-0.77367	-0.0176206	0.717642	-0.628403	1.48533
13	30720425	-0.26666	-0.246884	-0.804159	0.111822	1.16283	-0.902434	-0.247271	0.56705	-0.0848421	-0.77367	-0.0176206	0.717642	-0.628403	1.48533
13	30725876	-0.26666	-0.246884	-0.804159	0.111822	1.16283	-0.902434	-0.247271	0.56705	-0.0848421	-0.77367	-0.0176206	0.717642	-0.628403	1.48533
13	30734903	-0.192716	-0.38545	-0.804159	-0.0471125	1.00095	-0.613176	-0.527617	0.462739	-0.0848421	-0.77367	-0.0176206	0.539864	-0.628403	1.32685
13	30737203	-0.192716	-0.38545	-0.804159	-0.0471125	1.00095	-0.613176	-0.527617	0.462739	-0.0848421	-0.77367	-0.0176206	0.539864	-0.628403	1.32685
13	30744080	-0.192716	-0.38545	-0.804159	-0.0471125	1.00095	-0.613176	-0.527617	0.462739	-0.0848421	-0.77367	-0.0176206	0.539864	-0.628403	1.32685
13	30746051	-0.192716	-0.38545	-0.804159	-0.0471125	1.00095	-0.613176	-0.527617	0.462739	-0.0848421	-0.77367	-0.0176206	0.539864	-0.628403	1.32685
13	30747141	-0.192716	-0.38545	-0.804159	-0.0471125	1.00095	-0.613176	-0.527617	0.462739	-0.0848421	-0.77367	-0.0176206	0.539864	-0.628403	1.32685
13	30748122	-0.192716	-0.38545	-0.804159	-0.0471125	1.00095	-0.613176	-0.527617	0.462739	-0.0848421	-0.77367	-0.0176206	0.539864	-0.628403	1.32685
13	30750037	-0.192716	-0.38545	-0.804159	-0.0471125	1.00095	-0.613176	-0.527617	0.462739	-0.0848421	-0.77367	-0.0176206	0.539864	-0.628403	1.32685
13	30757737	-0.192716	-0.38545	-0.804159	-0.0471125	1.00095	-0.613176	-0.527617	0.462739	-0.0848421	-0.77367	-0.0176206	0.539864	-0.628403	1.32685
13	30758840	-0.192716	-0.38545	-0.804159	-0.0471125	1.00095	-0.613176	-0.527617	0.462739	-0.0848421	-0.77367	-0.0176206	0.539864	-0.628403	1.32685
13	30769735	-0.192716	-0.38545	-0.804159	-0.0471125	1.00095	-0.613176	-0.527617	0.462739	-0.0848421	-0.77367	-0.0176206	0.539864	-0.628403	1.32685
13	30773281	-0.192716	-0.38545	-0.804159	-0.0471125	1.00095	-0.613176	-0.527617	0.462739	-0.0848421	-0.77367	-0.0176206	0.539864	-0.628403	1.32685
13	30777202	-0.192716	-0.38545	-0.804159	-0.0471125	1.00095	-0.613176	-0.527617	0.462739	-0.0848421	-0.77367	-0.0176206	0.539864	-0.628403	1.32685
13	30784566	-0.118773	-0.246884	-0.535928	0.201655	1.00095	-0.613176	-0.527617	0.56705	0.140967	-0.77367	-0.0176206	0.539864	-0.628403	1.32685
13	30805815	-0.118773	-0.246884	-0.535928	0.201655	1.00095	-0.613176	-0.527617	0.56705	0.140967	-0.77367	-0.0176206	0.539864	-0.628403	1.32685
13	30812309	-0.118773	-0.246884	-0.535928	0.201655	1.00095	-0.613176	-0.527617	0.56705	0.140967	-0.77367	-0.0176206	0.539864	-0.628403	1.32685
13	30814918	-0.118773	-0.246884	-0.535928	0.201655	1.00095	-0.613176	-0.527617	0.56705	0.140967	-0.77367	-0.0176206	0.539864	-0.628403	1.32685
13	30816229	-0.118773	-0.246884	-0.535928	0.201655	1.00095	-0.613176	-0.527617	0.56705	0.140967	-0.77367	-0.0176206	0.539864	-0.628403	1.32685
13	30830634	-0.118773	-0.246884	-0.535928	0.201655	1.00095	-0.613176	-0.527617	0.56705	0.140967	-0.77367	-0.0176206	0.539864	-0.628403	1.32685
13	30842355	-0.118773	-0.246884	-0.535928	0.201655	1.00095	-0.613176	-0.527617	0.56705	0.140967	-0.77367	-0.0176206	0.539864	-0.628403	1.32685
13	30848943	-0.118773	-0.246884	-0.535928	0.201655	1.00095	-0.613176	-0.527617	0.56705	0.140967	-0.77367	-0.0176206	0.539864	-0.628403	1.32685
13	30874175	-0.118773	-0.246884	-0.535928	0.201655	1.00095	-0.613176	-0.527617	0.56705	0.140967	-0.77367	-0.0176206	0.539864	-0.628403	1.32685
13	30877359	-0.118773	-0.246884	-0.535928	0.201655	1.00095	-0.613176	-0.527617	0.56705	0.140967	-0.77367	-0.0176206	0.539864	-0.628403	1.32685
13	30879318	-0.118773	-0.246884	-0.535928	0.201655	1.00095	-0.613176	-0.527617	0.56705	0.140967	-0.77367	-0.0176206	0.539864	-0.628403	1.32685
13	30887663	-0.118773	-0.246884	-0.535928	0.201655	1.00095	-0.613176	-0.527617	0.56705	0.140967	-0.77367	-0.0176206	0.539864	-0.628403	1.32685
13	30894542	-0.118773	-0.246884	-0.535928	0.201655	1.00095	-0.613176	-0.527617	0.56705	0.140967	-0.77367	-0.0176206	0.539864	-0.628403	1.32685
13	30911531	-0.118773	-0.246884	-0.535928	0.201655	1.00095	-0.613176	-0.527617	0.56705	0.140967	-0.77367	-0.0176206	0.539864	-0.628403	1.32685
13	30935227	-0.118773	-0.246884	-0.535928	0.201655	1.00095	-0.613176	-0.527617	0.56705	0.140967	-0.77367	-0.0176206	0.539864	-0.628403	1.32685
13	30946126	-0.237083	-0.524015	-0.535928	0.0772711	0.84139	-0.613176	-0.527617	0.410583	-0.0848421	-0.973842	-0.704988	0.187321	-0.628403	1.16603
13	30964159	-0.237083	-0.524015	-0.535928	0.0772711	0.84139	-0.613176	-0.527617	0.410583	-0.0848421	-0.973842	-0.704988	0.187321	-0.628403	1.16603
13	30985522	-0.237083	-0.524015	-0.535928	0.0772711	0.84139	-0.613176	-0.527617	0.410583	-0.0848421	-0.973842	-0.704988	0.187321	-0.628403	1.16603
13	30997831	-0.192716	-0.38545	-0.535928	0.263846	0.84139	-0.613176	-0.527617	0.306273	0.220001	-0.570966	-0.704988	0.362086	-0.628403	1.32685
13	31012904	-0.192716	-0.38545	-0.535928	0.263846	0.84139	-0.613176	-0.527617	0.306273	0.220001	-0.570966	-0.704988	0.362086	-0.628403	1.32685
13	31017268	-0.192716	-0.38545	-0.535928	0.263846	0.84139	-0.613176	-0.527617	0.306273	0.220001	-0.570966	-0.704988	0.362086	-0.628403	1.32685
13	31040943	-0.192716	-0.38545	-0.535928	0.263846	0.84139	-0.613176	-0.527617	0.306273	0.220001	-0.570966	-0.704988	0.362086	-0.628403	1.32685
13	31041595	-0.192716	-0.38545	-0.535928	0.263846	0.84139	-0.613176	-0.527617	0.306273	0.220001	-0.570966	-0.704988	0.362086	-0.628403	1.32685
13	31048643	-0.192716	-0.38545	-0.535928	0.263846	0.84139	-0.613176	-0.527617	0.306273	0.220001	-0.570966	-0.704988	0.362086	-0.628403	1.32685
13	31048845	-0.192716	-0.38545	-0.535928	0.263846	0.84139	-0.613176	-0.527617	0.306273	0.220001	-0.570966	-0.704988	0.362086	-0.628403	1.32685
13	31050070	-0.192716	-0.38545	-0.535928	0.263846	0.84139	-0.613176	-0.527617	0.306273	0.220001	-0.570966	-0.704988	0.362086	-0.628403	1.32685
13	31050253	-0.192716	-0.38545	-0.535928	0.263846	0.84139	-0.613176	-0.527617	0.306273	0.220001	-0.570966	-0.704988	0.362086	-0.628403	1.32685
13	31051738	-0.192716	-0.38545	-0.535928	0.263846	0.84139	-0.613176	-0.527617	0.306273	0.220001	-0.570966	-0.704988	0.362086	-0.628403	1.32685
13	31054166	-0.192716	-0.38545	-0.535928	0.263846	0.84139	-0.613176	-0.527617	0.306273	0.220001	-0.570966	-0.704988	0.362086	-0.628403	1.32685
13	31056281	-0.192716	-0.38545	-0.535928	0.263846	0.84139	-0.613176	-0.527617	0.306273	0.220001	-0.570966	-0.704988	0.362086	-0.628403	1.32685
13	31056768	-0.192716	-0.38545	-0.535928	0.263846	0.84139	-0.613176	-0.527617	0.306273	0.220001	-0.570966	-0.704988	0.362086	-0.628403	1.32685
13	31057682	-0.192716	-0.38545	-0.535928	0.263846	0.84139	-0.613176	-0.527617	0.306273	0.220001	-0.570966	-0.704988	0.362086	-0.628403	1.32685
13	31060704	-0.192716	-0.38545	-0.535928	0.263846	0.84139	-0.613176	-0.527617	0.306273	0.220001	-0.570966	-0.704988	0.362086	-0.628403	1.32685
13	31071237	-0.192716	-0.38545	-0.535928	0.263846	0.84139	-0.613176	-0.527617	0.306273	0.220001	-0.570966	-0.704988	0.362086	-0.628403	1.32685
13	31079837	-0.606801	-0.38545	-0.535928	0.298397	0.360386	-0.322412	-0.809477	0.201962	0.0675792	-0.370794	-0.932036	-0.168235	-0.347924	1.32685
13	31080015	-0.606801	-0.38545	-0.535928	0.298397	0.360386	-0.322412	-0.809477	0.201962	0.0675792	-0.370794	-0.932036	-0.168235	-0.347924	1.32685
13	31096630	-0.606801	-0.38545	-0.535928	0.298397	0.360386	-0.322412	-0.809477	0.201962	0.0675792	-0.370794	-0.932036	-0.168235	-0.347924	1.32685
13	31097240	-0.606801	-0.38545	-0.535928	0.298397	0.360386	-0.322412	-0.809477	0.201962	0.0675792	-0.370794	-0.932036	-0.168235	-0.347924	1.32685
13	31102759	-0.606801	-0.38545	-0.535928	0.298397	0.360386	-0.322412	-0.809477	0.201962	0.0675792	-0.370794	-0.932036	-0.168235	-0.347924	1.32685
13	31117125	-0.606801	-0.38545	-0.535928	0.298397	0.360386	-0.322412	-0.809477	0.201962	0.0675792	-0.370794	-0.932036	-0.168235	-0.347924	1.32685
13	31124651	-0.606801	-0.38545	-0.535928	0.298397	0.360386	-0.322412	-0.809477	0.201962	0.0675792	-0.370794	-0.932036	-0.168235	-0.347924	1.32685
13	31127894	-0.606801	-0.38545	-0.535928	0.298397	0.360386	-0.322412	-0.809477	0.201962	0.0675792	-0.370794	-0.932036	-0.168235	-0.347924	1.32685
13	31131436	-0.606801	-0.38545	-0.535928	0.298397	0.360386	-0.322412	-0.809477	0.201962	0.0675792	-0.370794	-0.932036	-0.168235	-0.347924	1.32685
13	31132712	-0.828633	-0.524015	-0.804159	0.0772711	0.360386	-0.322412	-0.809477	0.254117	-0.316297	-0.77367	-0.932036	-0.168235	-0.347924	1.32685
13	31133133	-0.828633	-0.524015	-0.804159	0.0772711	0.360386	-0.322412	-0.809477	0.254117	-0.316297	-0.77367	-0.932036	-0.168235	-0.347924	1.32685
13	31134741	-0.828633	-0.524015	-0.804159	0.0772711	0.360386	-0.322412	-0.809477	0.254117	-0.316297	-0.77367	-0.932036	-0.168235	-0.347924	1.32685
13	31135463	-0.828633	-0.524015	-0.804159	0.0772711	0.360386	-0.322412	-0.809477	0.254117	-0.316297	-0.77367	-0.932036	-0.168235	-0.347924	1.32685
13	31135492	-0.828633	-0.524015	-0.804159	0.0772711	0.360386	-0.322412	-0.809477	0.254117	-0.316297	-0.77367	-0.932036	-0.168235	-0.347924	1.32685
13	31149837	-0.532858	-0.524015	-0.804159	0.636997	0.360386	-0.613176	-0.809477	0.462739	0.140967	-0.77367	-0.932036	-0.168235	-0.347924	1.32685
13	31162098	-0.532858	-0.524015	-0.804159	0.636997	0.360386	-0.613176	-0.809477	0.462739	0.140967	-0.77367	-0.932036	-0.168235	-0.347924	1.32685
13	31221106	-0.532858	-0.524015	-0.804159	0.636997	0.360386	-0.613176	-0.809477	0.462739	0.140967	-0.77367	-0.932036	-0.168235	-0.347924	1.32685
13	31222720	-0.532858	-0.524015	-0.804159	0.636997	0.360386	-0.613176	-0.809477	0.462739	0.140967	-0.77367	-0.932036	-0.168235	-0.347924	1.32685
13	31222870	-0.532858	-0.524015	-0.804159	0.636997	0.360386	-0.613176	-0.809477	0.462739	0.140967	-0.77367	-0.932036	-0.168235	-0.347924	1.32685
13	31231806	-0.532858	-0.524015	-0.804159	0.636997	0.360386	-0.613176	-0.809477	0.462739	0.140967	-0.77367	-0.932036	-0.168235	-0.347924	1.32685
13	31233063	-0.532858	-0.524015	-0.804159	0.636997	0.360386	-0.613176	-0.809477	0.462739	0.140967	-0.77367	-0.932036	-0.168235	-0.347924	1.32685
13	31256268	-0.532858	-0.524015	-0.804159	0.636997	0.360386	-0.613176	-0.809477	0.462739	0.140967	-0.77367	-0.932036	-0.168235	-0.347924	1.32685
13	31256379	-0.532858	-0.524015	-0.804159	0.636997	0.360386	-0.613176	-0.809477	0.462739	0.140967	-0.77367	-0.932036	-0.168235	-0.347924	1.32685
13	31259630	-0.532858	-0.524015	-0.804159	0.636997	0.360386	-0.613176	-0.809477	0.462739	0.140967	-0.77367	-0.932036	-0.168235	-0.347924	1.32685
13	31263697	-0.532858	-0.524015	-0.804159	0.636997	0.360386	-0.613176	-0.809477	0.462739	0.140967	-0.77367	-0.932036	-0.168235	-0.347924	1.32685
13	31271314	-0.532858	-0.524015	-0.804159	0.636997	0.360386	-0.613176	-0.809477	0.462739	0.140967	-0.77367	-0.932036	-0.168235	-0.347924	1.32685
13	31275913	-0.532858	-0.524015	-0.804159	0.636997	0.360386	-0.613176	-0.809477	0.462739	0.140967	-0.77367	-0.932036	-0.168235	-0.347924	1.32685
13	31276225	-0.532858	-0.524015	-0.804159	0.636997	0.360386	-0.613176	-0.809477	0.462739	0.140967	-0.77367	-0.932036	-0.168235	-0.347924	1.32685
13	31276586	-0.532858	-0.524015	-0.804159	0.636997	0.360386	-0.613176	-0.809477	0.462739	0.140967	-0.77367	-0.932036	-0.168235	-0.347924	1.32685
13	31277810	-0.532858	-0.524015	-0.804159	0.636997	0.360386	-0.613176	-0.809477	0.462739	0.140967	-0.77367	-0.932036	-0.168235	-0.347924	1.32685
13	31279259	-0.532858	-0.524015	-0.804159	0.636997	0.360386	-0.613176	-0.809477	0.462739	0.140967	-0.77367	-0.932036	-0.168235	-0.347924	1.32685
13	31279747	-0.532858	-0.524015	-0.804159	0.636997	0.360386	-0.613176	-0.809477	0.462739	0.140967	-0.77367	-0.932036	-0.168235	-0.347924	1.32685
13	31295469	-0.532858	-0.524015	-0.804159	0.636997	0.360386	-0.613176	-0.809477	0.462739	0.140967	-0.77367	-0.932036	-0.168235	-0.347924	1.32685
13	31296938	-0.532858	-0.524015	-0.804159	0.636997	0.360386	-0.613176	-0.809477	0.462739	0.140967	-0.77367	-0.932036	-0.168235	-0.347924	1.32685
13	31310919	-0.532858	-0.524015	-0.804159	0.636997	0.360386	-0.613176	-0.809477	0.462739	0.140967	-0.77367	-0.932036	-0.168235	-0.347924	1.32685
13	31334628	-0.532858	-0.524015	-0.804159	0.636997	0.360386	-0.613176	-0.809477	0.462739	0.140967	-0.77367	-0.932036	-0.168235	-0.347924	1.32685
13	31337640	-0.532858	-0.524015	-0.804159	0.636997	0.360386	-0.613176	-0.809477	0.462739	0.140967	-0.77367	-0.932036	-0.168235	-0.347924	1.32685
13	31346255	-0.488492	-0.524015	-1.07239	0.636997	0.19851	-0.613176	-0.809477	0.358428	0.0675792	-0.973842	-0.932036	0.0095433	-0.347924	1.48533
13	31346877	-0.488492	-0.524015	-1.07239	0.636997	0.19851	-0.613176	-0.809477	0.358428	0.0675792	-0.973842	-0.932036	0.0095433	-0.347924	1.48533
13	31349356	-0.488492	-0.524015	-1.07239	0.636997	0.19851	-0.613176	-0.809477	0.358428	0.0675792	-0.973842	-0.932036	0.0095433	-0.347924	1.48533
13	31375581	-0.488492	-0.524015	-1.07239	0.636997	0.19851	-0.613176	-0.809477	0.358428	0.0675792	-0.973842	-0.932036	0.0095433	-0.347924	1.48533
13	31386291	-0.488492	-0.524015	-1.07239	0.636997	0.19851	-0.613176	-0.809477	0.358428	0.0675792	-0.973842	-0.932036	0.0095433	-0.347924	1.48533
13	31402831	-0.488492	-0.524015	-1.07239	0.636997	0.19851	-0.613176	-0.809477	0.358428	0.0675792	-0.973842	-0.932036	0.0095433	-0.347924	1.48533
13	31433110	-0.488492	-0.524015	-1.07239	0.636997	0.19851	-0.613176	-0.809477	0.358428	0.0675792	-0.973842	-0.932036	0.0095433	-0.347924	1.48533
13	31435150	-0.488492	-0.524015	-1.07239	0.636997	0.19851	-0.613176	-0.809477	0.358428	0.0675792	-0.973842	-0.932036	0.0095433	-0.347924	1.48533
13	31437824	-0.26666	-0.658935	-1.07239	0.761381	-0.122931	-0.902434	-0.809477	0.306273	-0.011454	-0.973842	-0.704988	0.0095433	-0.347924	1.64615
13	31440958	-0.26666	-0.658935	-1.07239	0.761381	-0.122931	-0.902434	-0.809477	0.306273	-0.011454	-0.973842	-0.704988	0.0095433	-0.347924	1.64615
13	31446619	-0.26666	-0.658935	-1.07239	0.761381	-0.122931	-0.902434	-0.809477	0.306273	-0.011454	-0.973842	-0.704988	0.0095433	-0.347924	1.64615
13	31446951	-0.26666	-0.658935	-1.07239	0.761381	-0.122931	-0.902434	-0.809477	0.306273	-0.011454	-0.973842	-0.704988	0.0095433	-0.347924	1.64615
13	31447375	-0.26666	-0.658935	-1.07239	0.761381	-0.122931	-0.902434	-0.809477	0.306273	-0.011454	-0.973842	-0.704988	0.0095433	-0.347924	1.64615
13	31451688	-0.26666	-0.658935	-1.07239	0.761381	-0.122931	-0.902434	-0.809477	0.306273	-0.011454	-0.973842	-0.704988	0.0095433	-0.347924	1.64615
13	31451880	-0.26666	-0.658935	-1.07239	0.761381	-0.122931	-0.902434	-0.809477	0.306273	-0.011454	-0.973842	-0.704988	0.0095433	-0.347924	1.64615
13	31454266	-0.26666	-0.658935	-1.07239	0.761381	-0.122931	-0.902434	-0.809477	0.306273	-0.011454	-0.973842	-0.704988	0.0095433	-0.347924	1.64615
13	31454611	-0.26666	-0.658935	-1.07239	0.761381	-0.122931	-0.902434	-0.809477	0.306273	-0.011454	-0.973842	-0.704988	0.0095433	-0.347924	1.64615
13	31455618	-0.26666	-0.658935	-1.07239	0.761381	-0.122931	-0.902434	-0.809477	0.306273	-0.011454	-0.973842	-0.704988	0.0095433	-0.347924	1.64615
13	31456253	-0.26666	-0.658935	-1.07239	0.761381	-0.122931	-0.902434	-0.809477	0.306273	-0.011454	-0.973842	-0.704988	0.0095433	-0.347924	1.64615
13	31456340	-0.26666	-0.658935	-1.07239	0.761381	-0.122931	-0.902434	-0.809477	0.306273	-0.011454	-0.973842	-0.704988	0.0095433	-0.347924	1.64615
13	31462909	-0.26666	-0.658935	-1.07239	0.761381	-0.122931	-0.902434	-0.809477	0.306273	-0.011454	-0.973842	-0.704988	0.0095433	-0.347924	1.64615
13	31468980	-0.26666	-0.658935	-1.07239	0.761381	-0.122931	-0.902434	-0.809477	0.306273	-0.011454	-0.973842	-0.704988	0.0095433	-0.347924	1.64615
13	31470643	-0.26666	-0.658935	-1.07239	0.761381	-0.122931	-0.902434	-0.809477	0.306273	-0.011454	-0.973842	-0.704988	0.0095433	-0.347924	1.64615
13	31474177	-0.26666	-0.658935	-1.07239	0.761381	-0.122931	-0.902434	-0.809477	0.306273	-0.011454	-0.973842	-0.704988	0.0095433	-0.347924	1.64615
13	31474836	-0.26666	-0.658935	-1.07239	0.761381	-0.122931	-0.902434	-0.809477	0.306273	-0.011454	-0.973842	-0.704988	0.0095433	-0.347924	1.64615
13	31479640	-0.26666	-0.658935	-1.07239	0.761381	-0.122931	-0.902434	-0.809477	0.306273	-0.011454	-0.973842	-0.704988	0.0095433	-0.347924	1.64615
13	31485741	-0.26666	-0.658935	-1.07239	0.761381	-0.122931	-0.902434	-0.809477	0.306273	-0.011454	-0.973842	-0.704988	0.0095433	-0.347924	1.64615
13	31494941	-0.26666	-0.658935	-1.07239	0.761381	-0.122931	-0.902434	-0.809477	0.306273	-0.011454	-0.973842	-0.704988	0.0095433	-0.347924	1.64615
13	31504374	-0.26666	-0.658935	-1.07239	0.761381	-0.122931	-0.902434	-0.809477	0.306273	-0.011454	-0.973842	-0.704988	0.0095433	-0.347924	1.64615
13	31507727	-0.26666	-0.658935	-1.07239	0.761381	-0.122931	-0.902434	-0.809477	0.306273	-0.011454	-0.973842	-0.704988	0.0095433	-0.347924	1.64615
13	31512154	-0.26666	-0.658935	-1.07239	0.761381	-0.122931	-0.902434	-0.809477	0.306273	-0.011454	-0.973842	-0.704988	0.0095433	-0.347924	1.64615
13	31513145	-0.26666	-0.658935	-1.07239	0.761381	-0.122931	-0.902434	-0.809477	0.306273	-0.011454	-0.973842	-0.704988	0.0095433	-0.347924	1.64615
13	31524625	-0.26666	-0.658935	-1.07239	0.761381	-0.122931	-0.902434	-0.809477	0.306273	-0.011454	-0.973842	-0.704988	0.0095433	-0.347924	1.64615
13	31535764	-0.26666	-0.658935	-1.07239	0.795932	-0.122931	-0.902434	-0.809477	0.201962	-0.163875	-0.973842	-0.704988	0.0095433	-0.347924	1.64615
13	31535891	-0.26666	-0.658935	-1.07239	0.795932	-0.122931	-0.902434	-0.809477	0.201962	-0.163875	-0.973842	-0.704988	0.0095433	-0.347924	1.64615
13	31539267	-0.26666	-0.658935	-1.07239	0.795932	-0.122931	-0.902434	-0.809477	0.201962	-0.163875	-0.973842	-0.704988	0.0095433	-0.347924	1.64615
13	31554847	-0.26666	-0.658935	-1.07239	0.795932	-0.122931	-0.902434	-0.809477	0.201962	-0.163875	-0.973842	-0.704988	0.0095433	-0.347924	1.64615
13	31558019	-0.26666	-0.658935	-1.07239	0.795932	-0.122931	-0.902434	-0.809477	0.201962	-0.163875	-0.973842	-0.704988	0.0095433	-0.347924	1.64615
13	31571407	-0.414548	-0.658935	-1.07239	0.547165	-0.282495	-0.902434	-0.527617	0.254117	-0.39533	-0.973842	-0.704988	0.0095433	-0.347924	1.32685
13	31573766	-0.414548	-0.658935	-1.07239	0.547165	-0.282495	-0.902434	-0.527617	0.254117	-0.39533	-0.973842	-0.704988	0.0095433	-0.347924	1.32685
13	31577127	-0.414548	-0.658935	-1.07239	0.547165	-0.282495	-0.902434	-0.527617	0.254117	-0.39533	-0.973842	-0.704988	0.0095433	-0.347924	1.32685
13	31580145	-0.414548	-0.658935	-1.07239	0.547165	-0.282495	-0.902434	-0.527617	0.254117	-0.39533	-0.973842	-0.704988	0.0095433	-0.347924	1.32685
13	31580438	-0.414548	-0.658935	-1.07239	0.547165	-0.282495	-0.902434	-0.527617	0.254117	-0.39533	-0.973842	-0.704988	0.0095433	-0.347924	1.32685
13	31584319	-0.414548	-0.658935	-1.07239	0.547165	-0.282495	-0.902434	-0.527617	0.254117	-0.39533	-0.973842	-0.704988	0.0095433	-0.347924	1.32685
13	31605117	-0.414548	-0.658935	-1.07239	0.547165	-0.282495	-0.902434	-0.527617	0.254117	-0.39533	-0.973842	-0.704988	0.0095433	-0.347924	1.32685
13	31607186	-0.414548	-0.658935	-1.07239	0.547165	-0.282495	-0.902434	-0.527617	0.254117	-0.39533	-0.973842	-0.704988	0.0095433	-0.347924	1.32685
13	31608949	-0.414548	-0.658935	-1.07239	0.547165	-0.282495	-0.902434	-0.527617	0.254117	-0.39533	-0.973842	-0.704988	0.0095433	-0.347924	1.32685
13	31614181	-0.26666	-0.38545	-1.33767	0.422781	-0.122931	-1.19169	-0.809477	0.201962	-0.39533	-1.37672	-0.704988	0.0095433	-0.628403	1.32685
13	31619329	-0.26666	-0.38545	-1.33767	0.422781	-0.122931	-1.19169	-0.809477	0.201962	-0.39533	-1.37672	-0.704988	0.0095433	-0.628403	1.32685
13	31622085	-0.26666	-0.38545	-1.33767	0.422781	-0.122931	-1.19169	-0.809477	0.201962	-0.39533	-1.37672	-0.704988	0.0095433	-0.628403	1.32685
13	31634930	-0.26666	-0.38545	-1.33767	0.422781	-0.122931	-1.19169	-0.809477	0.201962	-0.39533	-1.37672	-0.704988	0.0095433	-0.628403	1.32685
13	31646255	-0.26666	-0.38545	-1.33767	0.422781	-0.122931	-1.19169	-0.809477	0.201962	-0.39533	-1.37672	-0.704988	0.0095433	-0.628403	1.32685
13	31652068	-0.26666	-0.38545	-1.33767	0.422781	-0.122931	-1.19169	-0.809477	0.201962	-0.39533	-1.37672	-0.704988	0.0095433	-0.628403	1.32685
13	31652085	-0.26666	-0.38545	-1.33767	0.422781	-0.122931	-1.19169	-0.809477	0.201962	-0.39533	-1.37672	-0.704988	0.0095433	-0.628403	1.32685
13	31658340	-0.26666	-0.38545	-1.33767	0.422781	-0.122931	-1.19169	-0.809477	0.201962	-0.39533	-1.37672	-0.704988	0.0095433	-0.628403	1.32685
13	31661825	-0.26666	-0.38545	-1.33767	0.422781	-0.122931	-1.19169	-0.809477	0.201962	-0.39533	-1.37672	-0.704988	0.0095433	-0.628403	1.32685
13	31664469	-0.26666	-0.38545	-1.33767	0.422781	-0.122931	-1.19169	-0.809477	0.201962	-0.39533	-1.37672	-0.704988	0.0095433	-0.628403	1.32685
13	31667596	-0.26666	-0.38545	-1.33767	0.422781	-0.122931	-1.19169	-0.809477	0.201962	-0.39533	-1.37672	-0.704988	0.0095433	-0.628403	1.32685
13	31670315	-0.26666	-0.38545	-1.33767	0.422781	-0.122931	-1.19169	-0.809477	0.201962	-0.39533	-1.37672	-0.704988	0.0095433	-0.628403	1.32685
13	31682196	-0.26666	-0.38545	-1.33767	0.422781	-0.122931	-1.19169	-0.809477	0.201962	-0.39533	-1.37672	-0.704988	0.0095433	-0.628403	1.32685
13	31692454	-0.26666	-0.38545	-1.33767	0.422781	-0.122931	-1.19169	-0.809477	0.201962	-0.39533	-1.37672	-0.704988	0.0095433	-0.628403	1.32685
13	31698294	0.103059	-0.111965	-1.33767	0.236206	-0.282495	-1.19169	-0.527617	0.410583	-0.316297	-1.37672	-0.704988	0.0095433	-0.347924	1.48533
13	31718552	0.103059	-0.111965	-1.33767	0.236206	-0.282495	-1.19169	-0.527617	0.410583	-0.316297	-1.37672	-0.704988	0.0095433	-0.347924	1.48533
13	31721220	0.103059	-0.111965	-1.33767	0.236206	-0.282495	-1.19169	-0.527617	0.410583	-0.316297	-1.37672	-0.704988	0.0095433	-0.347924	1.48533
13	31734601	0.103059	-0.111965	-1.33767	0.236206	-0.282495	-1.19169	-0.527617	0.410583	-0.316297	-1.37672	-0.704988	0.0095433	-0.347924	1.48533
13	31735759	0.103059	-0.111965	-1.33767	0.236206	-0.282495	-1.19169	-0.527617	0.410583	-0.316297	-1.37672	-0.704988	0.0095433	-0.347924	1.48533
13	31737003	0.103059	-0.111965	-1.33767	0.236206	-0.282495	-1.19169	-0.527617	0.410583	-0.316297	-1.37672	-0.704988	0.0095433	-0.347924	1.48533
13	31748306	0.103059	-0.111965	-1.33767	0.236206	-0.282495	-1.19169	-0.527617	0.410583	-0.316297	-1.37672	-0.704988	0.0095433	-0.347924	1.48533
13	31796742	0.103059	-0.111965	-1.33767	0.236206	-0.282495	-1.19169	-0.527617	0.410583	-0.316297	-1.37672	-0.704988	0.0095433	-0.347924	1.48533
13	31797455	0.103059	-0.111965	-1.33767	0.236206	-0.282495	-1.19169	-0.527617	0.410583	-0.316297	-1.37672	-0.704988	0.0095433	-0.347924	1.48533
13	31800252	0.103059	-0.111965	-1.33767	0.236206	-0.282495	-1.19169	-0.527617	0.410583	-0.316297	-1.37672	-0.704988	0.0095433	-0.347924	1.48533
13	31823589	0.103059	-0.111965	-1.33767	0.236206	-0.282495	-1.19169	-0.527617	0.410583	-0.316297	-1.37672	-0.704988	0.0095433	-0.347924	1.48533
13	31844755	0.103059	-0.111965	-1.33767	0.236206	-0.282495	-1.19169	-0.527617	0.410583	-0.316297	-1.37672	-0.704988	0.0095433	-0.347924	1.48533
13	31852385	0.103059	-0.111965	-1.33767	0.236206	-0.282495	-1.19169	-0.527617	0.410583	-0.316297	-1.37672	-0.704988	0.0095433	-0.347924	1.48533
13	31871663	0.103059	-0.111965	-1.33767	0.236206	-0.282495	-1.19169	-0.527617	0.410583	-0.316297	-1.37672	-0.704988	0.0095433	-0.347924	1.48533
13	31902042	0.103059	-0.111965	-1.33767	0.236206	-0.282495	-1.19169	-0.527617	0.410583	-0.316297	-1.37672	-0.704988	0.0095433	-0.347924	1.48533
13	31910751	0.103059	-0.111965	-1.33767	0.236206	-0.282495	-1.19169	-0.527617	0.410583	-0.316297	-1.37672	-0.704988	0.0095433	-0.347924	1.48533
13	31927543	0.103059	-0.111965	-1.33767	0.236206	-0.282495	-1.19169	-0.527617	0.410583	-0.316297	-1.37672	-0.704988	0.0095433	-0.347924	1.48533
13	31944795	0.0586924	-0.38545	-1.6059	0.139463	-0.122931	-1.48246	-0.527617	0.410583	-0.700173	-1.77706	-0.474828	-0.168235	-0.0688976	1.32685
13	31950774	0.0586924	-0.38545	-1.6059	0.139463	-0.122931	-1.48246	-0.527617	0.410583	-0.700173	-1.77706	-0.474828	-0.168235	-0.0688976	1.32685
13	31958011	0.0586924	-0.38545	-1.6059	0.139463	-0.122931	-1.48246	-0.527617	0.410583	-0.700173	-1.77706	-0.474828	-0.168235	-0.0688976	1.32685
13	31977131	0.0586924	-0.38545	-1.6059	0.139463	-0.122931	-1.48246	-0.527617	0.410583	-0.700173	-1.77706	-0.474828	-0.168235	-0.0688976	1.32685
13	31985820	0.0586924	-0.38545	-1.6059	0.139463	-0.122931	-1.48246	-0.527617	0.410583	-0.700173	-1.77706	-0.474828	-0.168235	-0.0688976	1.32685
13	31986262	0.0586924	-0.38545	-1.6059	0.139463	-0.122931	-1.48246	-0.527617	0.410583	-0.700173	-1.77706	-0.474828	-0.168235	-0.0688976	1.32685
13	31988243	0.0586924	-0.38545	-1.6059	0.139463	-0.122931	-1.48246	-0.527617	0.410583	-0.700173	-1.77706	-0.474828	-0.168235	-0.0688976	1.32685
13	31990519	-0.163139	-0.38545	-1.6059	-0.171496	-0.122931	-1.48246	-0.527617	0.254117	-1.00501	-1.77706	-0.474828	-0.346012	-0.0688976	1.64615
13	31990598	-0.163139	-0.38545	-1.6059	-0.171496	-0.122931	-1.48246	-0.527617	0.254117	-1.00501	-1.77706	-0.474828	-0.346012	-0.0688976	1.64615
13	31993213	-0.163139	-0.38545	-1.6059	-0.171496	-0.122931	-1.48246	-0.527617	0.254117	-1.00501	-1.77706	-0.474828	-0.346012	-0.0688976	1.64615
13	31996394	-0.163139	-0.38545	-1.6059	-0.171496	-0.122931	-1.48246	-0.527617	0.254117	-1.00501	-1.77706	-0.474828	-0.346012	-0.0688976	1.64615
13	31996875	-0.163139	-0.38545	-1.6059	-0.171496	-0.122931	-1.48246	-0.527617	0.254117	-1.00501	-1.77706	-0.474828	-0.346012	-0.0688976	1.64615
13	31998926	-0.163139	-0.38545	-1.6059	-0.171496	-0.122931	-1.48246	-0.527617	0.254117	-1.00501	-1.77706	-0.474828	-0.346012	-0.0688976	1.64615
13	32005473	-0.163139	-0.38545	-1.6059	-0.171496	-0.122931	-1.48246	-0.527617	0.254117	-1.00501	-1.77706	-0.474828	-0.346012	-0.0688976	1.64615
13	32012454	-0.163139	-0.38545	-1.6059	-0.171496	-0.122931	-1.48246	-0.527617	0.254117	-1.00501	-1.77706	-0.474828	-0.346012	-0.0688976	1.64615
13	32026978	-0.163139	-0.38545	-1.6059	-0.171496	-0.122931	-1.48246	-0.527617	0.254117	-1.00501	-1.77706	-0.474828	-0.346012	-0.0688976	1.64615
13	32030865	-0.163139	-0.38545	-1.6059	-0.171496	-0.122931	-1.48246	-0.527617	0.254117	-1.00501	-1.77706	-0.474828	-0.346012	-0.0688976	1.64615
13	32058461	0.20658	-0.246884	-1.6059	-0.0471125	0.19851	-1.48246	-0.247271	0.201962	-0.852594	-1.37672	-0.24778	-0.346012	-0.628403	1.80463
13	32066605	0.20658	-0.246884	-1.6059	-0.0471125	0.19851	-1.48246	-0.247271	0.201962	-0.852594	-1.37672	-0.24778	-0.346012	-0.628403	1.80463
13	32081769	0.20658	-0.246884	-1.6059	-0.0471125	0.19851	-1.48246	-0.247271	0.201962	-0.852594	-1.37672	-0.24778	-0.346012	-0.628403	1.80463
13	32095732	0.20658	-0.246884	-1.6059	-0.0471125	0.19851	-1.48246	-0.247271	0.201962	-0.852594	-1.37672	-0.24778	-0.346012	-0.628403	1.80463
13	32098486	0.20658	-0.246884	-1.6059	-0.0471125	0.19851	-1.48246	-0.247271	0.201962	-0.852594	-1.37672	-0.24778	-0.346012	-0.628403	1.80463
13	32114398	0.20658	-0.246884	-1.6059	-0.0471125	0.19851	-1.48246	-0.247271	0.201962	-0.852594	-1.37672	-0.24778	-0.346012	-0.628403	1.80463
13	32125315	0.20658	-0.246884	-1.6059	-0.0471125	0.19851	-1.48246	-0.247271	0.201962	-0.852594	-1.37672	-0.24778	-0.346012	-0.628403	1.80463
13	32148627	0.20658	-0.246884	-1.6059	-0.0471125	0.19851	-1.48246	-0.247271	0.201962	-0.852594	-1.37672	-0.24778	-0.346012	-0.628403	1.80463
13	32162903	0.20658	-0.246884	-1.6059	-0.0471125	0.19851	-1.48246	-0.247271	0.201962	-0.852594	-1.37672	-0.24778	-0.346012	-0.628403	1.80463
13	32175095	0.20658	-0.246884	-1.6059	-0.0471125	0.19851	-1.48246	-0.247271	0.201962	-0.852594	-1.37672	-0.24778	-0.346012	-0.628403	1.80463
13	32197584	0.20658	-0.246884	-1.6059	-0.0471125	0.19851	-1.48246	-0.247271	0.201962	-0.852594	-1.37672	-0.24778	-0.346012	-0.628403	1.80463
13	32199800	0.20658	-0.246884	-1.6059	-0.0471125	0.19851	-1.48246	-0.247271	0.201962	-0.852594	-1.37672	-0.24778	-0.346012	-0.628403	1.80463
13	32201575	0.20658	-0.246884	-1.6059	-0.0471125	0.19851	-1.48246	-0.247271	0.201962	-0.852594	-1.37672	-0.24778	-0.346012	-0.628403	1.80463
13	32202333	0.20658	-0.246884	-1.6059	-0.0471125	0.19851	-1.48246	-0.247271	0.201962	-0.852594	-1.37672	-0.24778	-0.346012	-0.628403	1.80463
13	32221841	0.20658	-0.246884	-1.6059	-0.0471125	0.19851	-1.48246	-0.247271	0.201962	-0.852594	-1.37672	-0.24778	-0.346012	-0.628403	1.80463
13	32226399	0.20658	-0.246884	-1.6059	-0.0471125	0.19851	-1.48246	-0.247271	0.201962	-0.852594	-1.37672	-0.24778	-0.346012	-0.628403	1.80463
13	32242471	0.20658	-0.246884	-1.6059	-0.0471125	0.19851	-1.48246	-0.247271	0.201962	-0.852594	-1.37672	-0.24778	-0.346012	-0.628403	1.80463
13	32258560	0.20658	-0.246884	-1.6059	-0.0471125	0.19851	-1.48246	-0.247271	0.201962	-0.852594	-1.37672	-0.24778	-0.346012	-0.628403	1.80463
13	32291079	0.280524	-0.246884	-1.6059	-0.29588	0.19851	-1.48246	-0.247271	0.0976509	-0.852594	-1.57689	-0.704988	-0.168235	-0.628403	1.00754
13	32305370	0.280524	-0.246884	-1.6059	-0.29588	0.19851	-1.48246	-0.247271	0.0976509	-0.852594	-1.57689	-0.704988	-0.168235	-0.628403	1.00754
13	32307126	0.280524	-0.246884	-1.6059	-0.29588	0.19851	-1.48246	-0.247271	0.0976509	-0.852594	-1.57689	-0.704988	-0.168235	-0.628403	1.00754
13	32310075	0.280524	-0.246884	-1.6059	-0.29588	0.19851	-1.48246	-0.247271	0.0976509	-0.852594	-1.57689	-0.704988	-0.168235	-0.628403	1.00754
13	32312161	0.280524	-0.246884	-1.6059	-0.29588	0.19851	-1.48246	-0.247271	0.0976509	-0.852594	-1.57689	-0.704988	-0.168235	-0.628403	1.00754
13	32324793	0.280524	-0.246884	-1.6059	-0.29588	0.19851	-1.48246	-0.247271	0.0976509	-0.852594	-1.57689	-0.704988	-0.168235	-0.628403	1.00754
13	32324924	0.280524	-0.246884	-1.6059	-0.29588	0.19851	-1.48246	-0.247271	0.0976509	-0.852594	-1.57689	-0.704988	-0.168235	-0.628403	1.00754
13	32326383	0.280524	-0.246884	-1.6059	-0.29588	0.19851	-1.48246	-0.247271	0.0976509	-0.852594	-1.57689	-0.704988	-0.168235	-0.628403	1.00754
13	32329118	0.280524	-0.246884	-1.6059	-0.29588	0.19851	-1.48246	-0.247271	0.0976509	-0.852594	-1.57689	-0.704988	-0.168235	-0.628403	1.00754
13	32339465	0.280524	-0.246884	-1.6059	-0.29588	0.19851	-1.48246	-0.247271	0.0976509	-0.852594	-1.57689	-0.704988	-0.168235	-0.628403	1.00754
13	32345208	0.280524	-0.246884	-1.6059	-0.29588	0.19851	-1.48246	-0.247271	0.0976509	-0.852594	-1.57689	-0.704988	-0.168235	-0.628403	1.00754
13	32355432	0.280524	-0.246884	-1.6059	-0.29588	0.19851	-1.48246	-0.247271	0.0976509	-0.852594	-1.57689	-0.704988	-0.168235	-0.628403	1.00754
13	32359960	0.280524	-0.246884	-1.6059	-0.29588	0.19851	-1.48246	-0.247271	0.0976509	-0.852594	-1.57689	-0.704988	-0.168235	-0.628403	1.00754
13	32365271	0.280524	-0.246884	-1.6059	-0.29588	0.19851	-1.48246	-0.247271	0.0976509	-0.852594	-1.57689	-0.704988	-0.168235	-0.628403	1.00754
13	32383225	0.280524	-0.246884	-1.6059	-0.29588	0.19851	-1.48246	-0.247271	0.0976509	-0.852594	-1.57689	-0.704988	-0.168235	-0.628403	1.00754
13	32388998	0.280524	-0.246884	-1.6059	-0.29588	0.19851	-1.48246	-0.247271	0.0976509	-0.852594	-1.57689	-0.704988	-0.168235	-0.628403	1.00754
13	32413678	0.280524	-0.246884	-1.6059	-0.29588	0.19851	-1.48246	-0.247271	0.0976509	-0.852594	-1.57689	-0.704988	-0.168235	-0.628403	1.00754
13	32423045	0.280524	-0.246884	-1.6059	-0.29588	0.19851	-1.48246	-0.247271	0.0976509	-0.852594	-1.57689	-0.704988	-0.168235	-0.628403	1.00754
13	32429355	0.280524	-0.246884	-1.6059	-0.29588	0.19851	-1.48246	-0.247271	0.0976509	-0.852594	-1.57689	-0.704988	-0.168235	-0.628403	1.00754
13	32432193	0.280524	-0.246884	-1.6059	-0.29588	0.19851	-1.48246	-0.247271	0.0976509	-0.852594	-1.57689	-0.704988	-0.168235	-0.628403	1.00754
13	32453155	0.280524	-0.246884	-1.6059	-0.29588	0.19851	-1.48246	-0.247271	0.0976509	-0.852594	-1.57689	-0.704988	-0.168235	-0.628403	1.00754
13	32454222	0.280524	-0.246884	-1.6059	-0.29588	0.19851	-1.48246	-0.247271	0.0976509	-0.852594	-1.57689	-0.704988	-0.168235	-0.628403	1.00754
13	32475091	0.280524	-0.246884	-1.6059	-0.29588	0.19851	-1.48246	-0.247271	0.0976509	-0.852594	-1.57689	-0.704988	-0.168235	-0.628403	1.00754
13	32479310	0.280524	-0.246884	-1.6059	-0.29588	0.19851	-1.48246	-0.247271	0.0976509	-0.852594	-1.57689	-0.704988	-0.168235	-0.628403	1.00754
13	32486846	0.280524	-0.246884	-1.6059	-0.29588	0.19851	-1.48246	-0.247271	0.0976509	-0.852594	-1.57689	-0.704988	-0.168235	-0.628403	1.00754
13	32501506	0.280524	-0.246884	-1.6059	-0.29588	0.19851	-1.48246	-0.247271	0.0976509	-0.852594	-1.57689	-0.704988	-0.168235	-0.628403	1.00754
13	32504939	0.280524	-0.246884	-1.6059	-0.29588	0.19851	-1.48246	-0.247271	0.0976509	-0.852594	-1.57689	-0.704988	-0.168235	-0.628403	1.00754
13	32514050	0.280524	-0.246884	-1.6059	-0.29588	0.19851	-1.48246	-0.247271	0.0976509	-0.852594	-1.57689	-0.704988	-0.168235	-0.628403	1.00754
13	32528958	0.20658	-0.246884	-1.87413	-0.544647	0.19851	-1.48246	-0.527617	0.0454954	-1.0784	-1.57689	-0.704988	-0.346012	-0.628403	1.00754
13	32547131	0.20658	-0.246884	-1.87413	-0.544647	0.19851	-1.48246	-0.527617	0.0454954	-1.0784	-1.57689	-0.704988	-0.346012	-0.628403	1.00754
13	32565539	0.310101	-0.111965	-1.87413	-0.385712	0.51995	-1.48246	-0.527617	0.254117	-1.00501	-1.77706	-0.474828	-0.52379	-0.347924	0.846727
13	32569815	0.310101	-0.111965	-1.87413	-0.385712	0.51995	-1.48246	-0.527617	0.254117	-1.00501	-1.77706	-0.474828	-0.52379	-0.347924	0.846727
13	32571088	0.310101	-0.111965	-1.87413	-0.385712	0.51995	-1.48246	-0.527617	0.254117	-1.00501	-1.77706	-0.474828	-0.52379	-0.347924	0.846727
13	32587062	0.310101	-0.111965	-1.87413	-0.385712	0.51995	-1.48246	-0.527617	0.254117	-1.00501	-1.77706	-0.474828	-0.52379	-0.347924	0.846727
13	32606069	0.310101	-0.111965	-1.87413	-0.385712	0.51995	-1.48246	-0.527617	0.254117	-1.00501	-1.77706	-0.474828	-0.52379	-0.347924	0.846727
13	32611971	0.310101	-0.111965	-1.87413	-0.385712	0.51995	-1.48246	-0.527617	0.254117	-1.00501	-1.77706	-0.474828	-0.52379	-0.347924	0.846727
13	32648311	0.310101	-0.111965	-1.87413	-0.385712	0.51995	-1.48246	-0.527617	0.254117	-1.00501	-1.77706	-0.474828	-0.52379	-0.347924	0.846727
13	32653377	0.310101	-0.111965	-1.87413	-0.385712	0.51995	-1.48246	-0.527617	0.254117	-1.00501	-1.77706	-0.474828	-0.52379	-0.347924	0.846727
13	32656200	0.310101	-0.111965	-1.87413	-0.385712	0.51995	-1.48246	-0.527617	0.254117	-1.00501	-1.77706	-0.474828	-0.52379	-0.347924	0.846727
13	32671384	0.310101	-0.111965	-1.87413	-0.385712	0.51995	-1.48246	-0.527617	0.254117	-1.00501	-1.77706	-0.474828	-0.52379	-0.347924	0.846727
13	32672463	0.310101	-0.111965	-1.87413	-0.385712	0.51995	-1.48246	-0.527617	0.254117	-1.00501	-1.77706	-0.474828	-0.52379	-0.347924	0.846727
13	32683609	0.310101	-0.111965	-1.87413	-0.385712	0.51995	-1.48246	-0.527617	0.254117	-1.00501	-1.77706	-0.474828	-0.52379	-0.347924	0.846727
13	32685088	0.310101	-0.111965	-1.87413	-0.385712	0.51995	-1.48246	-0.527617	0.254117	-1.00501	-1.77706	-0.474828	-0.52379	-0.347924	0.846727
13	32717159	0.310101	-0.111965	-1.87413	-0.385712	0.51995	-1.48246	-0.527617	0.254117	-1.00501	-1.77706	-0.474828	-0.52379	-0.347924	0.846727
13	32718885	0.310101	-0.246884	-1.87413	-0.606838	0.51995	-1.19169	-0.527617	0.201962	-0.621139	-1.57689	-0.474828	-0.701568	-0.628403	0.688242
13	32725022	0.310101	-0.246884	-1.87413	-0.606838	0.51995	-1.19169	-0.527617	0.201962	-0.621139	-1.57689	-0.474828	-0.701568	-0.628403	0.688242
13	32731896	0.310101	-0.246884	-1.87413	-0.606838	0.51995	-1.19169	-0.527617	0.201962	-0.621139	-1.57689	-0.474828	-0.701568	-0.628403	0.688242
13	32735718	0.310101	-0.246884	-1.87413	-0.606838	0.51995	-1.19169	-0.527617	0.201962	-0.621139	-1.57689	-0.474828	-0.701568	-0.628403	0.688242
13	32736085	0.310101	-0.246884	-1.87413	-0.606838	0.51995	-1.19169	-0.527617	0.201962	-0.621139	-1.57689	-0.474828	-0.701568	-0.628403	0.688242
13	32747122	0.310101	-0.246884	-1.87413	-0.606838	0.51995	-1.19169	-0.527617	0.201962	-0.621139	-1.57689	-0.474828	-0.701568	-0.628403	0.688242
13	32773559	0.310101	-0.246884	-1.87413	-0.606838	0.51995	-1.19169	-0.527617	0.201962	-0.621139	-1.57689	-0.474828	-0.701568	-0.628403	0.688242
13	32790641	0.310101	-0.246884	-1.87413	-0.606838	0.51995	-1.19169	-0.527617	0.201962	-0.621139	-1.57689	-0.474828	-0.701568	-0.628403	0.688242
13	32790998	0.310101	-0.246884	-1.87413	-0.606838	0.51995	-1.19169	-0.527617	0.201962	-0.621139	-1.57689	-0.474828	-0.701568	-0.628403	0.688242
13	32791621	0.310101	-0.246884	-1.87413	-0.606838	0.51995	-1.19169	-0.527617	0.201962	-0.621139	-1.57689	-0.474828	-0.701568	-0.628403	0.688242
13	32796996	0.310101	-0.246884	-1.87413	-0.606838	0.51995	-1.19169	-0.527617	0.201962	-0.621139	-1.57689	-0.474828	-0.701568	-0.628403	0.688242
13	32798953	0.310101	-0.246884	-1.87413	-0.606838	0.51995	-1.19169	-0.527617	0.201962	-0.621139	-1.57689	-0.474828	-0.701568	-0.628403	0.688242
13	32799288	0.310101	-0.246884	-1.87413	-0.606838	0.51995	-1.19169	-0.527617	0.201962	-0.621139	-1.57689	-0.474828	-0.701568	-0.628403	0.688242
13	32811607	0.310101	-0.246884	-1.87413	-0.606838	0.51995	-1.19169	-0.527617	0.201962	-0.621139	-1.57689	-0.474828	-0.701568	-0.628403	0.688242
13	32818984	0.310101	-0.246884	-1.87413	-0.606838	0.51995	-1.19169	-0.527617	0.201962	-0.621139	-1.57689	-0.474828	-0.701568	-0.628403	0.688242
13	32820297	0.310101	-0.246884	-1.87413	-0.606838	0.51995	-1.19169	-0.527617	0.201962	-0.621139	-1.57689	-0.474828	-0.701568	-0.628403	0.688242
13	32824153	0.310101	-0.246884	-1.87413	-0.606838	0.51995	-1.19169	-0.527617	0.201962	-0.621139	-1.57689	-0.474828	-0.701568	-0.628403	0.688242
13	32839224	0.310101	-0.246884	-1.87413	-0.606838	0.51995	-1.19169	-0.527617	0.201962	-0.621139	-1.57689	-0.474828	-0.701568	-0.628403	0.688242
13	32855018	0.0291149	0.0266007	-1.87413	-0.731222	0.51995	-1.19169	-0.527617	-0.0588154	-0.852594	-1.57689	-0.474828	-0.701568	-0.628403	0.688242
13	32859210	0.0291149	0.0266007	-1.87413	-0.731222	0.51995	-1.19169	-0.527617	-0.0588154	-0.852594	-1.57689	-0.474828	-0.701568	-0.628403	0.688242
13	32859674	0.0291149	0.0266007	-1.87413	-0.731222	0.51995	-1.19169	-0.527617	-0.0588154	-0.852594	-1.57689	-0.474828	-0.701568	-0.628403	0.688242
13	32865177	0.0291149	0.0266007	-1.87413	-0.731222	0.51995	-1.19169	-0.527617	-0.0588154	-0.852594	-1.57689	-0.474828	-0.701568	-0.628403	0.688242
13	32877696	0.0291149	0.0266007	-1.87413	-0.731222	0.51995	-1.19169	-0.527617	-0.0588154	-0.852594	-1.57689	-0.474828	-0.701568	-0.628403	0.688242
13	32884771	0.0291149	0.0266007	-1.87413	-0.731222	0.51995	-1.19169	-0.527617	-0.0588154	-0.852594	-1.57689	-0.474828	-0.701568	-0.628403	0.688242
13	32888473	0.0291149	0.0266007	-1.87413	-0.731222	0.51995	-1.19169	-0.527617	-0.0588154	-0.852594	-1.57689	-0.474828	-0.701568	-0.628403	0.688242
13	32890026	0.0291149	0.0266007	-1.87413	-0.731222	0.51995	-1.19169	-0.527617	-0.0588154	-0.852594	-1.57689	-0.474828	-0.701568	-0.628403	0.688242
13	32890572	0.0291149	0.0266007	-1.87413	-0.731222	0.51995	-1.19169	-0.527617	-0.0588154	-0.852594	-1.57689	-0.474828	-0.701568	-0.628403	0.688242
13	32906729	0.0291149	0.0266007	-1.87413	-0.731222	0.51995	-1.19169	-0.527617	-0.0588154	-0.852594	-1.57689	-0.474828	-0.701568	-0.628403	0.688242
13	32912299	0.0291149	0.0266007	-1.87413	-0.731222	0.51995	-1.19169	-0.527617	-0.0588154	-0.852594	-1.57689	-0.474828	-0.701568	-0.628403	0.688242
13	32920618	0.0291149	0.0266007	-1.87413	-0.731222	0.51995	-1.19169	-0.527617	-0.0588154	-0.852594	-1.57689	-0.474828	-0.701568	-0.628403	0.688242
13	32922136	0.0291149	0.0266007	-1.87413	-0.731222	0.51995	-1.19169	-0.527617	-0.0588154	-0.852594	-1.57689	-0.474828	-0.701568	-0.628403	0.688242
13	32927894	0.0291149	0.0266007	-1.87413	-0.731222	0.51995	-1.19169	-0.527617	-0.0588154	-0.852594	-1.57689	-0.474828	-0.701568	-0.628403	0.688242
13	32953388	0.0291149	0.0266007	-1.87413	-0.731222	0.51995	-1.19169	-0.527617	-0.0588154	-0.852594	-1.57689	-0.474828	-0.701568	-0.628403	0.688242
13	32959240	0.0291149	0.0266007	-1.87413	-0.731222	0.51995	-1.19169	-0.527617	-0.0588154	-0.852594	-1.57689	-0.474828	-0.701568	-0.628403	0.688242
13	32970586	0.0291149	0.0266007	-1.87413	-0.731222	0.51995	-1.19169	-0.527617	-0.0588154	-0.852594	-1.57689	-0.474828	-0.701568	-0.628403	0.688242
13	32973012	0.0291149	0.0266007	-1.87413	-0.731222	0.51995	-1.19169	-0.527617	-0.0588154	-0.852594	-1.57689	-0.474828	-0.701568	-0.628403	0.688242
13	32976358	0.0291149	0.0266007	-1.87413	-0.731222	0.51995	-1.19169	-0.527617	-0.0588154	-0.852594	-1.57689	-0.474828	-0.701568	-0.628403	0.688242
13	32986219	-0.0448289	-0.524015	-1.6059	-0.758863	0.681826	-1.48246	-0.247271	-0.110971	-0.852594	-1.77706	-0.704988	-0.701568	-0.628403	0.527425
13	32994393	-0.0448289	-0.524015	-1.6059	-0.758863	0.681826	-1.48246	-0.247271	-0.110971	-0.852594	-1.77706	-0.704988	-0.701568	-0.628403	0.527425
13	33017043	-0.0448289	-0.524015	-1.6059	-0.758863	0.681826	-1.48246	-0.247271	-0.110971	-0.852594	-1.77706	-0.704988	-0.701568	-0.628403	0.527425
13	33055431	-0.0448289	-0.524015	-1.6059	-0.758863	0.681826	-1.48246	-0.247271	-0.110971	-0.852594	-1.77706	-0.704988	-0.701568	-0.628403	0.527425
13	33055620	-0.0448289	-0.524015	-1.6059	-0.758863	0.681826	-1.48246	-0.247271	-0.110971	-0.852594	-1.77706	-0.704988	-0.701568	-0.628403	0.527425
13	33078742	-0.0448289	-0.524015	-1.6059	-0.758863	0.681826	-1.48246	-0.247271	-0.110971	-0.852594	-1.77706	-0.704988	-0.701568	-0.628403	0.527425
13	33100260	-0.0448289	-0.524015	-1.6059	-0.758863	0.681826	-1.48246	-0.247271	-0.110971	-0.852594	-1.77706	-0.704988	-0.701568	-0.628403	0.527425
13	33102876	-0.0448289	-0.524015	-1.6059	-0.758863	0.681826	-1.48246	-0.247271	-0.110971	-0.852594	-1.77706	-0.704988	-0.701568	-0.628403	0.527425
13	33126737	-0.0448289	-0.524015	-1.6059	-0.758863	0.681826	-1.48246	-0.247271	-0.110971	-0.852594	-1.77706	-0.704988	-0.701568	-0.628403	0.527425
13	33147548	-0.0448289	-0.524015	-1.6059	-0.758863	0.681826	-1.48246	-0.247271	-0.110971	-0.852594	-1.77706	-0.704988	-0.701568	-0.628403	0.527425
13	33154022	-0.0448289	-0.524015	-1.6059	-0.758863	0.681826	-1.48246	-0.247271	-0.110971	-0.852594	-1.77706	-0.704988	-0.701568	-0.628403	0.527425
13	33307709	-0.0448289	-0.524015	-1.6059	-0.758863	0.681826	-1.48246	-0.247271	-0.110971	-0.852594	-1.77706	-0.704988	-0.701568	-0.628403	0.527425
13	33376118	-0.0448289	-0.524015	-1.6059	-0.758863	0.681826	-1.48246	-0.247271	-0.110971	-0.852594	-1.77706	-0.704988	-0.701568	-0.628403	0.527425
13	33381244	-0.0448289	-0.524015	-1.6059	-0.758863	0.681826	-1.48246	-0.247271	-0.110971	-0.852594	-1.77706	-0.704988	-0.701568	-0.628403	0.527425
13	33383103	-0.0448289	-0.524015	-1.6059	-0.758863	0.681826	-1.48246	-0.247271	-0.110971	-0.852594	-1.77706	-0.704988	-0.701568	-0.628403	0.527425
13	33387246	-0.0448289	-0.524015	-1.6059	-0.758863	0.681826	-1.48246	-0.247271	-0.110971	-0.852594	-1.77706	-0.704988	-0.701568	-0.628403	0.527425
13	33395373	-0.0448289	-0.524015	-1.6059	-0.758863	0.681826	-1.48246	-0.247271	-0.110971	-0.852594	-1.77706	-0.704988	-0.701568	-0.628403	0.527425
13	33411831	-0.0448289	-0.524015	-1.6059	-0.758863	0.681826	-1.48246	-0.247271	-0.110971	-0.852594	-1.77706	-0.704988	-0.701568	-0.628403	0.527425
13	33423771	-0.0448289	-0.524015	-1.6059	-0.758863	0.681826	-1.48246	-0.247271	-0.110971	-0.852594	-1.77706	-0.704988	-0.701568	-0.628403	0.527425
13	33474475	-0.0448289	-0.524015	-1.6059	-0.758863	0.681826	-1.48246	-0.247271	-0.110971	-0.852594	-1.77706	-0.704988	-0.701568	-0.628403	0.527425
13	33479823	0.0586924	-0.38545	-1.6059	-0.606838	0.51995	-1.77171	-0.527617	-0.215282	-0.773561	-1.57689	-0.932036	-0.876333	-0.907429	0.527425
13	33481294	0.0586924	-0.38545	-1.6059	-0.606838	0.51995	-1.77171	-0.527617	-0.215282	-0.773561	-1.57689	-0.932036	-0.876333	-0.907429	0.527425
13	33506379	0.0586924	-0.38545	-1.6059	-0.606838	0.51995	-1.77171	-0.527617	-0.215282	-0.773561	-1.57689	-0.932036	-0.876333	-0.907429	0.527425
13	33511317	0.0586924	-0.38545	-1.6059	-0.606838	0.51995	-1.77171	-0.527617	-0.215282	-0.773561	-1.57689	-0.932036	-0.876333	-0.907429	0.527425
13	33514022	0.0586924	-0.38545	-1.6059	-0.606838	0.51995	-1.77171	-0.527617	-0.215282	-0.773561	-1.57689	-0.932036	-0.876333	-0.907429	0.527425
13	33514547	0.0586924	-0.38545	-1.6059	-0.606838	0.51995	-1.77171	-0.527617	-0.215282	-0.773561	-1.57689	-0.932036	-0.876333	-0.907429	0.527425
13	33521878	0.0586924	-0.38545	-1.6059	-0.606838	0.51995	-1.77171	-0.527617	-0.215282	-0.773561	-1.57689	-0.932036	-0.876333	-0.907429	0.527425
13	33522655	0.0586924	-0.38545	-1.6059	-0.606838	0.51995	-1.77171	-0.527617	-0.215282	-0.773561	-1.57689	-0.932036	-0.876333	-0.907429	0.527425
13	33524448	0.0586924	-0.38545	-1.6059	-0.606838	0.51995	-1.77171	-0.527617	-0.215282	-0.773561	-1.57689	-0.932036	-0.876333	-0.907429	0.527425
13	33530851	0.0586924	-0.38545	-1.6059	-0.606838	0.51995	-1.77171	-0.527617	-0.215282	-0.773561	-1.57689	-0.932036	-0.876333	-0.907429	0.527425
13	33532028	0.0586924	-0.38545	-1.6059	-0.606838	0.51995	-1.77171	-0.527617	-0.215282	-0.773561	-1.57689	-0.932036	-0.876333	-0.907429	0.527425
13	33541005	0.103059	-0.38545	-1.6059	-0.606838	0.681826	-2.06097	-0.527617	-0.163126	-0.621139	-1.57689	-0.932036	-0.876333	-0.907429	0.527425
13	33544511	0.103059	-0.38545	-1.6059	-0.606838	0.681826	-2.06097	-0.527617	-0.163126	-0.621139	-1.57689	-0.932036	-0.876333	-0.907429	0.527425
13	33547298	0.103059	-0.38545	-1.6059	-0.606838	0.681826	-2.06097	-0.527617	-0.163126	-0.621139	-1.57689	-0.932036	-0.876333	-0.907429	0.527425
13	33548559	0.103059	-0.38545	-1.6059	-0.606838	0.681826	-2.06097	-0.527617	-0.163126	-0.621139	-1.57689	-0.932036	-0.876333	-0.907429	0.527425
13	33550614	0.103059	-0.38545	-1.6059	-0.606838	0.681826	-2.06097	-0.527617	-0.163126	-0.621139	-1.57689	-0.932036	-0.876333	-0.907429	0.527425
13	33552682	0.103059	-0.38545	-1.6059	-0.606838	0.681826	-2.06097	-0.527617	-0.163126	-0.621139	-1.57689	-0.932036	-0.876333	-0.907429	0.527425
13	33552841	0.103059	-0.38545	-1.6059	-0.606838	0.681826	-2.06097	-0.527617	-0.163126	-0.621139	-1.57689	-0.932036	-0.876333	-0.907429	0.527425
13	33553508	0.103059	-0.38545	-1.6059	-0.606838	0.681826	-2.06097	-0.527617	-0.163126	-0.621139	-1.57689	-0.932036	-0.876333	-0.907429	0.527425
13	33553561	0.103059	-0.38545	-1.6059	-0.606838	0.681826	-2.06097	-0.527617	-0.163126	-0.621139	-1.57689	-0.932036	-0.876333	-0.907429	0.527425
13	33553783	0.103059	-0.38545	-1.6059	-0.606838	0.681826	-2.06097	-0.527617	-0.163126	-0.621139	-1.57689	-0.932036	-0.876333	-0.907429	0.527425
13	33557255	-0.0448289	-0.246884	-1.6059	-0.917797	0.681826	-2.06097	-0.527617	-0.267437	-0.547751	-1.77706	-1.1622	-0.876333	-0.628403	0.208124
13	33572947	-0.0448289	-0.246884	-1.6059	-0.917797	0.681826	-2.06097	-0.527617	-0.267437	-0.547751	-1.77706	-1.1622	-0.876333	-0.628403	0.208124
13	33578412	-0.0448289	-0.246884	-1.6059	-0.917797	0.681826	-2.06097	-0.527617	-0.267437	-0.547751	-1.77706	-1.1622	-0.876333	-0.628403	0.208124
13	33592193	-0.0448289	-0.246884	-1.6059	-0.917797	0.681826	-2.06097	-0.527617	-0.267437	-0.547751	-1.77706	-1.1622	-0.876333	-0.628403	0.208124
13	33598987	-0.0448289	-0.246884	-1.6059	-0.917797	0.681826	-2.06097	-0.527617	-0.267437	-0.547751	-1.77706	-1.1622	-0.876333	-0.628403	0.208124
13	33610711	-0.0448289	-0.246884	-1.6059	-0.917797	0.681826	-2.06097	-0.527617	-0.267437	-0.547751	-1.77706	-1.1622	-0.876333	-0.628403	0.208124
13	33613132	-0.0448289	-0.246884	-1.6059	-0.917797	0.681826	-2.06097	-0.527617	-0.267437	-0.547751	-1.77706	-1.1622	-0.876333	-0.628403	0.208124
13	33616067	-0.0448289	-0.246884	-1.6059	-0.917797	0.681826	-2.06097	-0.527617	-0.267437	-0.547751	-1.77706	-1.1622	-0.876333	-0.628403	0.208124
13	33635463	0.177003	-0.111965	-1.6059	-0.731222	0.84139	-2.06097	-0.527617	-0.215282	-0.773561	-1.37672	-1.38924	-0.876333	-0.628403	0.208124
13	33642016	0.177003	-0.111965	-1.6059	-0.731222	0.84139	-2.06097	-0.527617	-0.215282	-0.773561	-1.37672	-1.38924	-0.876333	-0.628403	0.208124
13	33643904	0.177003	-0.111965	-1.6059	-0.731222	0.84139	-2.06097	-0.527617	-0.215282	-0.773561	-1.37672	-1.38924	-0.876333	-0.628403	0.208124
13	33652855	0.177003	-0.111965	-1.6059	-0.731222	0.84139	-2.06097	-0.527617	-0.215282	-0.773561	-1.37672	-1.38924	-0.876333	-0.628403	0.208124
13	33658270	0.177003	-0.111965	-1.6059	-0.731222	0.84139	-2.06097	-0.527617	-0.215282	-0.773561	-1.37672	-1.38924	-0.876333	-0.628403	0.208124
13	33665909	0.177003	-0.111965	-1.6059	-0.731222	0.84139	-2.06097	-0.527617	-0.215282	-0.773561	-1.37672	-1.38924	-0.876333	-0.628403	0.208124
13	33677988	0.177003	-0.111965	-1.6059	-0.731222	0.84139	-2.06097	-0.527617	-0.215282	-0.773561	-1.37672	-1.38924	-0.876333	-0.628403	0.208124
13	33678505	0.177003	-0.111965	-1.6059	-0.731222	0.84139	-2.06097	-0.527617	-0.215282	-0.773561	-1.37672	-1.38924	-0.876333	-0.628403	0.208124
13	33681318	0.177003	-0.111965	-1.6059	-0.731222	0.84139	-2.06097	-0.527617	-0.215282	-0.773561	-1.37672	-1.38924	-0.876333	-0.628403	0.208124
13	33691953	0.177003	-0.111965	-1.6059	-0.731222	0.84139	-2.06097	-0.527617	-0.215282	-0.773561	-1.37672	-1.38924	-0.876333	-0.628403	0.208124
13	33697449	0.177003	-0.111965	-1.6059	-0.731222	0.84139	-2.06097	-0.527617	-0.215282	-0.773561	-1.37672	-1.38924	-0.876333	-0.628403	0.208124
13	33700374	0.177003	-0.111965	-1.6059	-0.731222	0.84139	-2.06097	-0.527617	-0.215282	-0.773561	-1.37672	-1.38924	-0.876333	-0.628403	0.208124
13	33703656	0.177003	-0.111965	-1.6059	-0.731222	0.84139	-2.06097	-0.527617	-0.215282	-0.773561	-1.37672	-1.38924	-0.876333	-0.628403	0.208124
13	33706179	0.177003	-0.111965	-1.6059	-0.731222	0.84139	-2.06097	-0.527617	-0.215282	-0.773561	-1.37672	-1.38924	-0.876333	-0.628403	0.208124
13	33719042	0.177003	-0.111965	-1.6059	-0.731222	0.84139	-2.06097	-0.527617	-0.215282	-0.773561	-1.37672	-1.38924	-0.876333	-0.628403	0.208124
13	33720790	0.177003	-0.111965	-1.6059	-0.731222	0.84139	-2.06097	-0.527617	-0.215282	-0.773561	-1.37672	-1.38924	-0.876333	-0.628403	0.208124
13	33724537	0.177003	-0.111965	-1.6059	-0.731222	0.84139	-2.06097	-0.527617	-0.215282	-0.773561	-1.37672	-1.38924	-0.876333	-0.628403	0.208124
13	33741928	0.177003	-0.111965	-1.6059	-0.731222	0.84139	-2.06097	-0.527617	-0.215282	-0.773561	-1.37672	-1.38924	-0.876333	-0.628403	0.208124
13	33746750	0.177003	-0.111965	-1.6059	-0.731222	0.84139	-2.06097	-0.527617	-0.215282	-0.773561	-1.37672	-1.38924	-0.876333	-0.628403	0.208124
13	33748778	0.177003	-0.111965	-1.6059	-0.731222	0.84139	-2.06097	-0.527617	-0.215282	-0.773561	-1.37672	-1.38924	-0.876333	-0.628403	0.208124
13	33750115	0.177003	-0.111965	-1.6059	-0.731222	0.84139	-2.06097	-0.527617	-0.215282	-0.773561	-1.37672	-1.38924	-0.876333	-0.628403	0.208124
13	33758085	0.177003	-0.111965	-1.6059	-0.731222	0.84139	-2.06097	-0.527617	-0.215282	-0.773561	-1.37672	-1.38924	-0.876333	-0.628403	0.208124
13	33760737	0.177003	-0.111965	-1.6059	-0.731222	0.84139	-2.06097	-0.527617	-0.215282	-0.773561	-1.37672	-1.38924	-0.876333	-0.628403	0.208124
13	33761410	0.177003	-0.111965	-1.6059	-0.731222	0.84139	-2.06097	-0.527617	-0.215282	-0.773561	-1.37672	-1.38924	-0.876333	-0.628403	0.208124
13	33761455	0.177003	-0.111965	-1.6059	-0.731222	0.84139	-2.06097	-0.527617	-0.215282	-0.773561	-1.37672	-1.38924	-0.876333	-0.628403	0.208124
13	33762773	0.177003	-0.111965	-1.6059	-0.731222	0.84139	-2.06097	-0.527617	-0.215282	-0.773561	-1.37672	-1.38924	-0.876333	-0.628403	0.208124
13	33766576	0.177003	-0.111965	-1.6059	-0.731222	0.84139	-2.06097	-0.527617	-0.215282	-0.773561	-1.37672	-1.38924	-0.876333	-0.628403	0.208124
13	33768347	0.177003	-0.111965	-1.6059	-0.731222	0.84139	-2.06097	-0.527617	-0.215282	-0.773561	-1.37672	-1.38924	-0.876333	-0.628403	0.208124
13	33776019	0.132636	-0.38545	-1.87413	-0.917797	0.84139	-2.06097	-0.527617	-0.163126	-0.547751	-0.973842	-1.38924	-0.701568	-0.907429	0.208124
13	33776390	0.132636	-0.38545	-1.87413	-0.917797	0.84139	-2.06097	-0.527617	-0.163126	-0.547751	-0.973842	-1.38924	-0.701568	-0.907429	0.208124
13	33776506	0.132636	-0.38545	-1.87413	-0.917797	0.84139	-2.06097	-0.527617	-0.163126	-0.547751	-0.973842	-1.38924	-0.701568	-0.907429	0.208124
13	33776826	0.132636	-0.38545	-1.87413	-0.917797	0.84139	-2.06097	-0.527617	-0.163126	-0.547751	-0.973842	-1.38924	-0.701568	-0.907429	0.208124
13	33777482	0.132636	-0.38545	-1.87413	-0.917797	0.84139	-2.06097	-0.527617	-0.163126	-0.547751	-0.973842	-1.38924	-0.701568	-0.907429	0.208124
13	33787573	0.132636	-0.38545	-1.87413	-0.917797	0.84139	-2.06097	-0.527617	-0.163126	-0.547751	-0.973842	-1.38924	-0.701568	-0.907429	0.208124
13	33798262	0.132636	-0.38545	-1.87413	-0.917797	0.84139	-2.06097	-0.527617	-0.163126	-0.547751	-0.973842	-1.38924	-0.701568	-0.907429	0.208124
13	33801968	0.132636	-0.38545	-1.87413	-0.917797	0.84139	-2.06097	-0.527617	-0.163126	-0.547751	-0.973842	-1.38924	-0.701568	-0.907429	0.208124
13	33822593	0.132636	-0.38545	-1.87413	-0.917797	0.84139	-2.06097	-0.527617	-0.163126	-0.547751	-0.973842	-1.38924	-0.701568	-0.907429	0.208124
13	33824770	0.132636	-0.38545	-1.87413	-0.917797	0.84139	-2.06097	-0.527617	-0.163126	-0.547751	-0.973842	-1.38924	-0.701568	-0.907429	0.208124
13	33824988	0.132636	-0.38545	-1.87413	-0.917797	0.84139	-2.06097	-0.527617	-0.163126	-0.547751	-0.973842	-1.38924	-0.701568	-0.907429	0.208124
13	33825641	0.132636	-0.38545	-1.87413	-0.917797	0.84139	-2.06097	-0.527617	-0.163126	-0.547751	-0.973842	-1.38924	-0.701568	-0.907429	0.208124
13	33828180	0.132636	-0.38545	-1.87413	-0.917797	0.84139	-2.06097	-0.527617	-0.163126	-0.547751	-0.973842	-1.38924	-0.701568	-0.907429	0.208124
13	33833810	0.132636	-0.38545	-1.87413	-0.917797	0.84139	-2.06097	-0.527617	-0.163126	-0.547751	-0.973842	-1.38924	-0.701568	-0.907429	0.208124
13	33836313	0.132636	-0.38545	-1.87413	-0.917797	0.84139	-2.06097	-0.527617	-0.163126	-0.547751	-0.973842	-1.38924	-0.701568	-0.907429	0.208124
13	33836866	0.132636	-0.38545	-1.87413	-0.917797	0.84139	-2.06097	-0.527617	-0.163126	-0.547751	-0.973842	-1.38924	-0.701568	-0.907429	0.208124
13	33837594	0.132636	-0.38545	-1.87413	-0.917797	0.84139	-2.06097	-0.527617	-0.163126	-0.547751	-0.973842	-1.38924	-0.701568	-0.907429	0.208124
13	33851483	0.132636	-0.38545	-1.87413	-0.917797	0.84139	-2.06097	-0.527617	-0.163126	-0.547751	-0.973842	-1.38924	-0.701568	-0.907429	0.208124
13	33858313	0.132636	-0.38545	-1.87413	-0.917797	0.84139	-2.06097	-0.527617	-0.163126	-0.547751	-0.973842	-1.38924	-0.701568	-0.907429	0.208124
13	33864775	0.132636	-0.38545	-1.87413	-0.917797	0.84139	-2.06097	-0.527617	-0.163126	-0.547751	-0.973842	-1.38924	-0.701568	-0.907429	0.208124
13	33878154	0.132636	-0.38545	-1.87413	-0.917797	0.84139	-2.06097	-0.527617	-0.163126	-0.547751	-0.973842	-1.38924	-0.701568	-0.907429	0.208124
13	33899338	-0.0152513	-0.524015	-1.87413	-1.1942	1.16283	-2.06097	-0.527617	-0.58037	-0.621139	-0.973842	-1.38924	-0.701568	-0.907429	0.208124
13	33909346	-0.0152513	-0.524015	-1.87413	-1.1942	1.16283	-2.06097	-0.527617	-0.58037	-0.621139	-0.973842	-1.38924	-0.701568	-0.907429	0.208124
13	33912463	-0.0152513	-0.524015	-1.87413	-1.1942	1.16283	-2.06097	-0.527617	-0.58037	-0.621139	-0.973842	-1.38924	-0.701568	-0.907429	0.208124
13	33914096	-0.0152513	-0.524015	-1.87413	-1.1942	1.16283	-2.06097	-0.527617	-0.58037	-0.621139	-0.973842	-1.38924	-0.701568	-0.907429	0.208124
13	33942308	-0.0152513	-0.524015	-1.87413	-1.1942	1.16283	-2.06097	-0.527617	-0.58037	-0.621139	-0.973842	-1.38924	-0.701568	-0.907429	0.208124
13	33947222	-0.0152513	-0.524015	-1.87413	-1.1942	1.16283	-2.06097	-0.527617	-0.58037	-0.621139	-0.973842	-1.38924	-0.701568	-0.907429	0.208124
13	33948936	-0.0152513	-0.524015	-1.87413	-1.1942	1.16283	-2.06097	-0.527617	-0.58037	-0.621139	-0.973842	-1.38924	-0.701568	-0.907429	0.208124
13	33952408	-0.0152513	-0.524015	-1.87413	-1.1942	1.16283	-2.06097	-0.527617	-0.58037	-0.621139	-0.973842	-1.38924	-0.701568	-0.907429	0.208124
13	33957317	-0.0152513	-0.524015	-1.87413	-1.1942	1.16283	-2.06097	-0.527617	-0.58037	-0.621139	-0.973842	-1.38924	-0.701568	-0.907429	0.208124
13	33986219	-0.0152513	-0.524015	-1.87413	-1.1942	1.16283	-2.06097	-0.527617	-0.58037	-0.621139	-0.973842	-1.38924	-0.701568	-0.907429	0.208124
13	34008825	-0.0152513	-0.658935	-1.87413	-1.06982	1.16283	-2.06097	-0.527617	-0.893302	-0.547751	-0.973842	-1.38924	-0.876333	-0.347924	0.0496383
13	34043030	-0.0152513	-0.658935	-1.87413	-1.06982	1.16283	-2.06097	-0.527617	-0.893302	-0.547751	-0.973842	-1.38924	-0.876333	-0.347924	0.0496383
13	34052113	-0.0152513	-0.658935	-1.87413	-1.06982	1.16283	-2.06097	-0.527617	-0.893302	-0.547751	-0.973842	-1.38924	-0.876333	-0.347924	0.0496383
13	34062738	-0.0152513	-0.658935	-1.87413	-1.06982	1.16283	-2.06097	-0.527617	-0.893302	-0.547751	-0.973842	-1.38924	-0.876333	-0.347924	0.0496383
13	34084266	-0.0152513	-0.658935	-1.87413	-1.06982	1.16283	-2.06097	-0.527617	-0.893302	-0.547751	-0.973842	-1.38924	-0.876333	-0.347924	0.0496383
13	34088583	-0.0152513	-0.658935	-1.87413	-1.06982	1.16283	-2.06097	-0.527617	-0.893302	-0.547751	-0.973842	-1.38924	-0.876333	-0.347924	0.0496383
13	34097650	-0.0152513	-0.658935	-1.87413	-1.06982	1.16283	-2.06097	-0.527617	-0.893302	-0.547751	-0.973842	-1.38924	-0.876333	-0.347924	0.0496383
13	34104405	-0.0152513	-0.658935	-1.87413	-1.06982	1.16283	-2.06097	-0.527617	-0.893302	-0.547751	-0.973842	-1.38924	-0.876333	-0.347924	0.0496383
13	34115595	-0.0152513	-0.658935	-1.87413	-1.06982	1.16283	-2.06097	-0.527617	-0.893302	-0.547751	-0.973842	-1.38924	-0.876333	-0.347924	0.0496383
13	34151488	-0.0152513	-0.658935	-1.87413	-1.06982	1.16283	-2.06097	-0.527617	-0.893302	-0.547751	-0.973842	-1.38924	-0.876333	-0.347924	0.0496383
13	34168454	-0.0152513	-0.658935	-1.87413	-1.06982	1.16283	-2.06097	-0.527617	-0.893302	-0.547751	-0.973842	-1.38924	-0.876333	-0.347924	0.0496383
13	34174766	-0.0152513	-0.658935	-1.87413	-1.06982	1.16283	-2.06097	-0.527617	-0.893302	-0.547751	-0.973842	-1.38924	-0.876333	-0.347924	0.0496383
13	34185191	-0.0152513	-0.658935	-1.87413	-1.06982	1.16283	-2.06097	-0.527617	-0.893302	-0.547751	-0.973842	-1.38924	-0.876333	-0.347924	0.0496383
13	34185217	-0.0152513	-0.658935	-1.87413	-1.06982	1.16283	-2.06097	-0.527617	-0.893302	-0.547751	-0.973842	-1.38924	-0.876333	-0.347924	0.0496383
13	34186994	0.236157	-0.524015	-1.87413	-1.10437	1.00095	-2.06097	-0.527617	-1.15408	-0.621139	-0.973842	-1.38924	-0.876333	-0.0688976	0.0496383
13	34188509	0.236157	-0.524015	-1.87413	-1.10437	1.00095	-2.06097	-0.527617	-1.15408	-0.621139	-0.973842	-1.38924	-0.876333	-0.0688976	0.0496383
13	34206418	0.236157	-0.524015	-1.87413	-1.10437	1.00095	-2.06097	-0.527617	-1.15408	-0.621139	-0.973842	-1.38924	-0.876333	-0.0688976	0.0496383
13	34211471	0.236157	-0.524015	-1.87413	-1.10437	1.00095	-2.06097	-0.527617	-1.15408	-0.621139	-0.973842	-1.38924	-0.876333	-0.0688976	0.0496383
13	34216530	0.236157	-0.524015	-1.87413	-1.10437	1.00095	-2.06097	-0.527617	-1.15408	-0.621139	-0.973842	-1.38924	-0.876333	-0.0688976	0.0496383
13	34223745	0.236157	-0.524015	-1.87413	-1.10437	1.00095	-2.06097	-0.527617	-1.15408	-0.621139	-0.973842	-1.38924	-0.876333	-0.0688976	0.0496383
13	34236716	0.236157	-0.524015	-1.87413	-1.10437	1.00095	-2.06097	-0.527617	-1.15408	-0.621139	-0.973842	-1.38924	-0.876333	-0.0688976	0.0496383
13	34262060	0.236157	-0.524015	-1.87413	-1.10437	1.00095	-2.06097	-0.527617	-1.15408	-0.621139	-0.973842	-1.38924	-0.876333	-0.0688976	0.0496383
13	34264201	0.236157	-0.524015	-1.87413	-1.10437	1.00095	-2.06097	-0.527617	-1.15408	-0.621139	-0.973842	-1.38924	-0.876333	-0.0688976	0.0496383
13	34272486	0.236157	-0.524015	-1.87413	-1.10437	1.00095	-2.06097	-0.527617	-1.15408	-0.621139	-0.973842	-1.38924	-0.876333	-0.0688976	0.0496383
13	34291462	0.354467	-0.38545	-1.6059	-0.917797	1.00095	-2.06097	-0.247271	-1.15408	-0.39533	-0.77367	-1.38924	-0.876333	-0.0688976	0.208124
13	34297679	0.354467	-0.38545	-1.6059	-0.917797	1.00095	-2.06097	-0.247271	-1.15408	-0.39533	-0.77367	-1.38924	-0.876333	-0.0688976	0.208124
13	34299233	0.354467	-0.38545	-1.6059	-0.917797	1.00095	-2.06097	-0.247271	-1.15408	-0.39533	-0.77367	-1.38924	-0.876333	-0.0688976	0.208124
13	34301335	0.354467	-0.38545	-1.6059	-0.917797	1.00095	-2.06097	-0.247271	-1.15408	-0.39533	-0.77367	-1.38924	-0.876333	-0.0688976	0.208124
13	34302817	0.354467	-0.38545	-1.6059	-0.917797	1.00095	-2.06097	-0.247271	-1.15408	-0.39533	-0.77367	-1.38924	-0.876333	-0.0688976	0.208124
13	34315815	0.354467	-0.38545	-1.6059	-0.917797	1.00095	-2.06097	-0.247271	-1.15408	-0.39533	-0.77367	-1.38924	-0.876333	-0.0688976	0.208124
13	34317471	0.354467	-0.38545	-1.6059	-0.917797	1.00095	-2.06097	-0.247271	-1.15408	-0.39533	-0.77367	-1.38924	-0.876333	-0.0688976	0.208124
13	34318550	0.354467	-0.38545	-1.6059	-0.917797	1.00095	-2.06097	-0.247271	-1.15408	-0.39533	-0.77367	-1.38924	-0.876333	-0.0688976	0.208124
13	34326786	0.354467	-0.38545	-1.6059	-0.917797	1.00095	-2.06097	-0.247271	-1.15408	-0.39533	-0.77367	-1.38924	-0.876333	-0.0688976	0.208124
13	34356402	0.354467	-0.38545	-1.6059	-0.917797	1.00095	-2.06097	-0.247271	-1.15408	-0.39533	-0.77367	-1.38924	-0.876333	-0.0688976	0.208124
13	34362526	0.354467	-0.38545	-1.6059	-0.917797	1.00095	-2.06097	-0.247271	-1.15408	-0.39533	-0.77367	-1.38924	-0.876333	-0.0688976	0.208124
13	34367057	0.354467	-0.38545	-1.6059	-0.917797	1.00095	-2.06097	-0.247271	-1.15408	-0.39533	-0.77367	-1.38924	-0.876333	-0.0688976	0.208124
13	34368534	0.354467	-0.38545	-1.6059	-0.917797	1.00095	-2.06097	-0.247271	-1.15408	-0.39533	-0.77367	-1.38924	-0.876333	-0.0688976	0.208124
13	34368609	0.354467	-0.38545	-1.6059	-0.917797	1.00095	-2.06097	-0.247271	-1.15408	-0.39533	-0.77367	-1.38924	-0.876333	-0.0688976	0.208124
13	34396199	0.20658	-0.38545	-1.6059	-0.917797	1.16283	-2.06097	0.0330738	-1.15408	-0.547751	-0.77367	-1.6194	-0.701568	-0.0688976	0.36894
13	34399263	0.20658	-0.38545	-1.6059	-0.917797	1.16283	-2.06097	0.0330738	-1.15408	-0.547751	-0.77367	-1.6194	-0.701568	-0.0688976	0.36894
13	34404470	0.20658	-0.38545	-1.6059	-0.917797	1.16283	-2.06097	0.0330738	-1.15408	-0.547751	-0.77367	-1.6194	-0.701568	-0.0688976	0.36894
13	34409603	0.20658	-0.38545	-1.6059	-0.917797	1.16283	-2.06097	0.0330738	-1.15408	-0.547751	-0.77367	-1.6194	-0.701568	-0.0688976	0.36894
13	34423487	0.20658	-0.38545	-1.6059	-0.917797	1.16283	-2.06097	0.0330738	-1.15408	-0.547751	-0.77367	-1.6194	-0.701568	-0.0688976	0.36894
13	34425976	0.20658	-0.38545	-1.6059	-0.917797	1.16283	-2.06097	0.0330738	-1.15408	-0.547751	-0.77367	-1.6194	-0.701568	-0.0688976	0.36894
13	34454812	0.20658	-0.38545	-1.6059	-0.917797	1.16283	-2.06097	0.0330738	-1.15408	-0.547751	-0.77367	-1.6194	-0.701568	-0.0688976	0.36894
13	34466327	0.20658	-0.38545	-1.6059	-0.917797	1.16283	-2.06097	0.0330738	-1.15408	-0.547751	-0.77367	-1.6194	-0.701568	-0.0688976	0.36894
13	34476657	0.20658	-0.38545	-1.6059	-0.917797	1.16283	-2.06097	0.0330738	-1.15408	-0.547751	-0.77367	-1.6194	-0.701568	-0.0688976	0.36894
13	34482653	0.20658	-0.38545	-1.6059	-0.917797	1.16283	-2.06097	0.0330738	-1.15408	-0.547751	-0.77367	-1.6194	-0.701568	-0.0688976	0.36894
13	34491838	0.20658	-0.38545	-1.6059	-0.917797	1.16283	-2.06097	0.0330738	-1.15408	-0.547751	-0.77367	-1.6194	-0.701568	-0.0688976	0.36894
13	34502857	0.20658	-0.38545	-1.6059	-0.917797	1.16283	-2.06097	0.0330738	-1.15408	-0.547751	-0.77367	-1.6194	-0.701568	-0.0688976	0.36894
13	34577055	0.20658	-0.38545	-1.6059	-0.917797	1.16283	-2.06097	0.0330738	-1.15408	-0.547751	-0.77367	-1.6194	-0.701568	-0.0688976	0.36894
13	34595721	0.20658	-0.38545	-1.6059	-0.917797	1.16283	-2.06097	0.0330738	-1.15408	-0.547751	-0.77367	-1.6194	-0.701568	-0.0688976	0.36894
13	34606132	0.20658	-0.38545	-1.6059	-0.917797	1.16283	-2.06097	0.0330738	-1.15408	-0.547751	-0.77367	-1.6194	-0.701568	-0.0688976	0.36894
13	34621053	0.20658	-0.38545	-1.6059	-0.917797	1.16283	-2.06097	0.0330738	-1.15408	-0.547751	-0.77367	-1.6194	-0.701568	-0.0688976	0.36894
13	34654918	0.20658	-0.38545	-1.6059	-0.917797	1.16283	-2.06097	0.0330738	-1.15408	-0.547751	-0.77367	-1.6194	-0.701568	-0.0688976	0.36894
13	34658645	0.20658	-0.38545	-1.6059	-0.917797	1.16283	-2.06097	0.0330738	-1.15408	-0.547751	-0.77367	-1.6194	-0.701568	-0.0688976	0.36894
13	34680030	-0.163139	0.0266007	-1.6059	-1.00763	1.16283	-2.06097	0.0330738	-1.04977	-0.621139	-0.973842	-1.6194	-0.52379	0.210128	0.208124
13	34688581	-0.163139	0.0266007	-1.6059	-1.00763	1.16283	-2.06097	0.0330738	-1.04977	-0.621139	-0.973842	-1.6194	-0.52379	0.210128	0.208124
13	34688766	-0.163139	0.0266007	-1.6059	-1.00763	1.16283	-2.06097	0.0330738	-1.04977	-0.621139	-0.973842	-1.6194	-0.52379	0.210128	0.208124
13	34696072	-0.163139	0.0266007	-1.6059	-1.00763	1.16283	-2.06097	0.0330738	-1.04977	-0.621139	-0.973842	-1.6194	-0.52379	0.210128	0.208124
13	34696736	-0.163139	0.0266007	-1.6059	-1.00763	1.16283	-2.06097	0.0330738	-1.04977	-0.621139	-0.973842	-1.6194	-0.52379	0.210128	0.208124
13	34697893	-0.163139	0.0266007	-1.6059	-1.00763	1.16283	-2.06097	0.0330738	-1.04977	-0.621139	-0.973842	-1.6194	-0.52379	0.210128	0.208124
13	34703891	-0.163139	0.0266007	-1.6059	-1.00763	1.16283	-2.06097	0.0330738	-1.04977	-0.621139	-0.973842	-1.6194	-0.52379	0.210128	0.208124
13	34705400	-0.163139	0.0266007	-1.6059	-1.00763	1.16283	-2.06097	0.0330738	-1.04977	-0.621139	-0.973842	-1.6194	-0.52379	0.210128	0.208124
13	34705696	-0.163139	0.0266007	-1.6059	-1.00763	1.16283	-2.06097	0.0330738	-1.04977	-0.621139	-0.973842	-1.6194	-0.52379	0.210128	0.208124
13	34722390	-0.0448289	0.0266007	-1.33767	-0.634479	1.00095	-1.77171	0.0330738	-0.319593	-0.39533	-1.17401	-1.6194	-0.346012	0.489154	0.0496383
13	34723371	-0.0448289	0.0266007	-1.33767	-0.634479	1.00095	-1.77171	0.0330738	-0.319593	-0.39533	-1.17401	-1.6194	-0.346012	0.489154	0.0496383
13	34727543	-0.0448289	0.0266007	-1.33767	-0.634479	1.00095	-1.77171	0.0330738	-0.319593	-0.39533	-1.17401	-1.6194	-0.346012	0.489154	0.0496383
13	34728853	-0.0448289	0.0266007	-1.33767	-0.634479	1.00095	-1.77171	0.0330738	-0.319593	-0.39533	-1.17401	-1.6194	-0.346012	0.489154	0.0496383
13	34731033	-0.0448289	0.0266007	-1.33767	-0.634479	1.00095	-1.77171	0.0330738	-0.319593	-0.39533	-1.17401	-1.6194	-0.346012	0.489154	0.0496383
13	34733089	-0.0448289	0.0266007	-1.33767	-0.634479	1.00095	-1.77171	0.0330738	-0.319593	-0.39533	-1.17401	-1.6194	-0.346012	0.489154	0.0496383
13	34736535	-0.0448289	0.0266007	-1.33767	-0.634479	1.00095	-1.77171	0.0330738	-0.319593	-0.39533	-1.17401	-1.6194	-0.346012	0.489154	0.0496383
13	34736684	-0.0448289	0.0266007	-1.33767	-0.634479	1.00095	-1.77171	0.0330738	-0.319593	-0.39533	-1.17401	-1.6194	-0.346012	0.489154	0.0496383
13	34736943	-0.0448289	0.0266007	-1.33767	-0.634479	1.00095	-1.77171	0.0330738	-0.319593	-0.39533	-1.17401	-1.6194	-0.346012	0.489154	0.0496383
13	34752890	-0.0448289	0.0266007	-1.33767	-0.634479	1.00095	-1.77171	0.0330738	-0.319593	-0.39533	-1.17401	-1.6194	-0.346012	0.489154	0.0496383
13	34768946	-0.0448289	0.0266007	-1.33767	-0.634479	1.00095	-1.77171	0.0330738	-0.319593	-0.39533	-1.17401	-1.6194	-0.346012	0.489154	0.0496383
13	34771845	-0.0448289	0.0266007	-1.33767	-0.634479	1.00095	-1.77171	0.0330738	-0.319593	-0.39533	-1.17401	-1.6194	-0.346012	0.489154	0.0496383
13	34793545	-0.0448289	0.0266007	-1.33767	-0.634479	1.00095	-1.77171	0.0330738	-0.319593	-0.39533	-1.17401	-1.6194	-0.346012	0.489154	0.0496383
13	34801969	-0.0448289	0.0266007	-1.33767	-0.634479	1.00095	-1.77171	0.0330738	-0.319593	-0.39533	-1.17401	-1.6194	-0.346012	0.489154	0.0496383
13	34815910	-0.0448289	0.0266007	-1.33767	-0.634479	1.00095	-1.77171	0.0330738	-0.319593	-0.39533	-1.17401	-1.6194	-0.346012	0.489154	0.0496383
13	34818128	-0.0448289	0.0266007	-1.33767	-0.634479	1.00095	-1.77171	0.0330738	-0.319593	-0.39533	-1.17401	-1.6194	-0.346012	0.489154	0.0496383
13	34825686	-0.0448289	0.0266007	-1.33767	-0.634479	1.00095	-1.77171	0.0330738	-0.319593	-0.39533	-1.17401	-1.6194	-0.346012	0.489154	0.0496383
13	34826347	-0.0448289	0.0266007	-1.33767	-0.634479	1.00095	-1.77171	0.0330738	-0.319593	-0.39533	-1.17401	-1.6194	-0.346012	0.489154	0.0496383
13	34826872	-0.0448289	0.0266007	-1.33767	-0.634479	1.00095	-1.77171	0.0330738	-0.319593	-0.39533	-1.17401	-1.6194	-0.346012	0.489154	0.0496383
13	34828797	-0.0448289	0.0266007	-1.33767	-0.634479	1.00095	-1.77171	0.0330738	-0.319593	-0.39533	-1.17401	-1.6194	-0.346012	0.489154	0.0496383
13	34841852	-0.0448289	0.0266007	-1.33767	-0.634479	1.00095	-1.77171	0.0330738	-0.319593	-0.39533	-1.17401	-1.6194	-0.346012	0.489154	0.0496383
13	34847737	-0.0448289	0.0266007	-1.33767	-0.634479	1.00095	-1.77171	0.0330738	-0.319593	-0.39533	-1.17401	-1.6194	-0.346012	0.489154	0.0496383
13	34862657	-0.0448289	0.0266007	-1.33767	-0.634479	1.00095	-1.77171	0.0330738	-0.319593	-0.39533	-1.17401	-1.6194	-0.346012	0.489154	0.0496383
13	34869144	-0.163139	-0.111965	-1.33767	-0.634479	1.16283	-1.77171	0.313419	-0.163126	-0.237263	-1.17401	-1.6194	-0.346012	0.769634	0.0496383
13	34869279	-0.163139	-0.111965	-1.33767	-0.634479	1.16283	-1.77171	0.313419	-0.163126	-0.237263	-1.17401	-1.6194	-0.346012	0.769634	0.0496383
13	34886039	-0.163139	-0.111965	-1.33767	-0.634479	1.16283	-1.77171	0.313419	-0.163126	-0.237263	-1.17401	-1.6194	-0.346012	0.769634	0.0496383
13	34910492	-0.163139	-0.111965	-1.33767	-0.634479	1.16283	-1.77171	0.313419	-0.163126	-0.237263	-1.17401	-1.6194	-0.346012	0.769634	0.0496383
13	34918724	-0.163139	-0.111965	-1.33767	-0.634479	1.16283	-1.77171	0.313419	-0.163126	-0.237263	-1.17401	-1.6194	-0.346012	0.769634	0.0496383
13	34924221	-0.163139	-0.111965	-1.33767	-0.634479	1.16283	-1.77171	0.313419	-0.163126	-0.237263	-1.17401	-1.6194	-0.346012	0.769634	0.0496383
13	34931307	-0.163139	-0.111965	-1.33767	-0.634479	1.16283	-1.77171	0.313419	-0.163126	-0.237263	-1.17401	-1.6194	-0.346012	0.769634	0.0496383
13	34935717	-0.163139	-0.111965	-1.33767	-0.634479	1.16283	-1.77171	0.313419	-0.163126	-0.237263	-1.17401	-1.6194	-0.346012	0.769634	0.0496383
13	34938141	-0.163139	-0.111965	-1.33767	-0.634479	1.16283	-1.77171	0.313419	-0.163126	-0.237263	-1.17401	-1.6194	-0.346012	0.769634	0.0496383
13	34942875	-0.163139	-0.111965	-1.33767	-0.634479	1.16283	-1.77171	0.313419	-0.163126	-0.237263	-1.17401	-1.6194	-0.346012	0.769634	0.0496383
13	34946870	-0.163139	-0.111965	-1.33767	-0.634479	1.16283	-1.77171	0.313419	-0.163126	-0.237263	-1.17401	-1.6194	-0.346012	0.769634	0.0496383
13	34951107	-0.163139	-0.111965	-1.33767	-0.634479	1.16283	-1.77171	0.313419	-0.163126	-0.237263	-1.17401	-1.6194	-0.346012	0.769634	0.0496383
13	34951448	-0.163139	-0.111965	-1.33767	-0.634479	1.16283	-1.77171	0.313419	-0.163126	-0.237263	-1.17401	-1.6194	-0.346012	0.769634	0.0496383
13	34951552	-0.163139	-0.111965	-1.33767	-0.634479	1.16283	-1.77171	0.313419	-0.163126	-0.237263	-1.17401	-1.6194	-0.346012	0.769634	0.0496383
13	34951948	-0.163139	-0.111965	-1.33767	-0.634479	1.16283	-1.77171	0.313419	-0.163126	-0.237263	-1.17401	-1.6194	-0.346012	0.769634	0.0496383
13	34956839	-0.163139	-0.111965	-1.33767	-0.634479	1.16283	-1.77171	0.313419	-0.163126	-0.237263	-1.17401	-1.6194	-0.346012	0.769634	0.0496383
13	34963376	-0.163139	-0.111965	-1.33767	-0.634479	1.16283	-1.77171	0.313419	-0.163126	-0.237263	-1.17401	-1.6194	-0.346012	0.769634	0.0496383
13	34965093	-0.163139	-0.111965	-1.33767	-0.634479	1.16283	-1.77171	0.313419	-0.163126	-0.237263	-1.17401	-1.6194	-0.346012	0.769634	0.0496383
13	34966895	-0.163139	-0.111965	-1.33767	-0.634479	1.16283	-1.77171	0.313419	-0.163126	-0.237263	-1.17401	-1.6194	-0.346012	0.769634	0.0496383
13	34975224	-0.163139	-0.111965	-1.33767	-0.634479	1.16283	-1.77171	0.313419	-0.163126	-0.237263	-1.17401	-1.6194	-0.346012	0.769634	0.0496383
13	34982647	-0.163139	-0.111965	-1.33767	-0.634479	1.16283	-1.77171	0.313419	-0.163126	-0.237263	-1.17401	-1.6194	-0.346012	0.769634	0.0496383
13	34984847	-0.163139	-0.111965	-1.33767	-0.634479	1.16283	-1.77171	0.313419	-0.163126	-0.237263	-1.17401	-1.6194	-0.346012	0.769634	0.0496383
13	34993012	-0.163139	-0.111965	-1.33767	-0.634479	1.16283	-1.77171	0.313419	-0.163126	-0.237263	-1.17401	-1.6194	-0.346012	0.769634	0.0496383
13	34997343	-0.163139	-0.111965	-1.33767	-0.634479	1.16283	-1.77171	0.313419	-0.163126	-0.237263	-1.17401	-1.6194	-0.346012	0.769634	0.0496383
13	35012163	-0.163139	-0.111965	-1.33767	-0.634479	1.16283	-1.77171	0.313419	-0.163126	-0.237263	-1.17401	-1.6194	-0.346012	0.769634	0.0496383
13	35041355	-0.163139	-0.111965	-1.33767	-0.634479	1.16283	-1.77171	0.313419	-0.163126	-0.237263	-1.17401	-1.6194	-0.346012	0.769634	0.0496383
13	35051169	-0.163139	-0.111965	-1.33767	-0.634479	1.16283	-1.77171	0.313419	-0.163126	-0.237263	-1.17401	-1.6194	-0.346012	0.769634	0.0496383
13	35051536	-0.163139	-0.111965	-1.33767	-0.634479	1.16283	-1.77171	0.313419	-0.163126	-0.237263	-1.17401	-1.6194	-0.346012	0.769634	0.0496383
13	35078238	-0.163139	-0.111965	-1.33767	-0.634479	1.16283	-1.77171	0.313419	-0.163126	-0.237263	-1.17401	-1.6194	-0.346012	0.769634	0.0496383
13	35087891	-0.163139	-0.111965	-1.33767	-0.634479	1.16283	-1.77171	0.313419	-0.163126	-0.237263	-1.17401	-1.6194	-0.346012	0.769634	0.0496383
13	35121119	-0.488492	-0.524015	-1.33767	-1.10437	1.00095	-2.06097	0.313419	-0.215282	-0.468718	-1.37672	-1.6194	-0.346012	0.769634	-0.111178
13	35125387	-0.488492	-0.524015	-1.33767	-1.10437	1.00095	-2.06097	0.313419	-0.215282	-0.468718	-1.37672	-1.6194	-0.346012	0.769634	-0.111178
13	35127983	-0.488492	-0.524015	-1.33767	-1.10437	1.00095	-2.06097	0.313419	-0.215282	-0.468718	-1.37672	-1.6194	-0.346012	0.769634	-0.111178
13	35140485	0.605876	-0.38545	-1.33767	-0.572287	1.00095	-1.77171	0.313419	0.462739	0.140967	-1.37672	-1.1622	-0.168235	0.769634	-0.111178
13	35146615	0.605876	-0.38545	-1.33767	-0.572287	1.00095	-1.77171	0.313419	0.462739	0.140967	-1.37672	-1.1622	-0.168235	0.769634	-0.111178
13	35158524	0.605876	-0.38545	-1.33767	-0.572287	1.00095	-1.77171	0.313419	0.462739	0.140967	-1.37672	-1.1622	-0.168235	0.769634	-0.111178
13	35163197	0.605876	-0.38545	-1.33767	-0.572287	1.00095	-1.77171	0.313419	0.462739	0.140967	-1.37672	-1.1622	-0.168235	0.769634	-0.111178
13	35165390	0.605876	-0.38545	-1.33767	-0.572287	1.00095	-1.77171	0.313419	0.462739	0.140967	-1.37672	-1.1622	-0.168235	0.769634	-0.111178
13	35166556	0.605876	-0.38545	-1.33767	-0.572287	1.00095	-1.77171	0.313419	0.462739	0.140967	-1.37672	-1.1622	-0.168235	0.769634	-0.111178
13	35183786	0.605876	-0.38545	-1.33767	-0.572287	1.00095	-1.77171	0.313419	0.462739	0.140967	-1.37672	-1.1622	-0.168235	0.769634	-0.111178
13	35194022	0.605876	-0.38545	-1.33767	-0.572287	1.00095	-1.77171	0.313419	0.462739	0.140967	-1.37672	-1.1622	-0.168235	0.769634	-0.111178
13	35195929	0.605876	-0.38545	-1.33767	-0.572287	1.00095	-1.77171	0.313419	0.462739	0.140967	-1.37672	-1.1622	-0.168235	0.769634	-0.111178
13	35219778	0.605876	-0.38545	-1.33767	-0.572287	1.00095	-1.77171	0.313419	0.462739	0.140967	-1.37672	-1.1622	-0.168235	0.769634	-0.111178
13	35258216	0.605876	-0.38545	-1.33767	-0.572287	1.00095	-1.77171	0.313419	0.462739	0.140967	-1.37672	-1.1622	-0.168235	0.769634	-0.111178
13	35267574	0.605876	-0.38545	-1.33767	-0.572287	1.00095	-1.77171	0.313419	0.462739	0.140967	-1.37672	-1.1622	-0.168235	0.769634	-0.111178
13	35269505	0.605876	-0.38545	-1.33767	-0.572287	1.00095	-1.77171	0.313419	0.462739	0.140967	-1.37672	-1.1622	-0.168235	0.769634	-0.111178
13	35276457	0.605876	-0.38545	-1.33767	-0.572287	1.00095	-1.77171	0.313419	0.462739	0.140967	-1.37672	-1.1622	-0.168235	0.769634	-0.111178
13	35283075	0.605876	-0.38545	-1.33767	-0.572287	1.00095	-1.77171	0.313419	0.462739	0.140967	-1.37672	-1.1622	-0.168235	0.769634	-0.111178
13	35288704	0.605876	-0.38545	-1.33767	-0.572287	1.00095	-1.77171	0.313419	0.462739	0.140967	-1.37672	-1.1622	-0.168235	0.769634	-0.111178
13	35301013	0.605876	-0.38545	-1.33767	-0.572287	1.00095	-1.77171	0.313419	0.462739	0.140967	-1.37672	-1.1622	-0.168235	0.769634	-0.111178
13	35323482	0.605876	-0.38545	-1.33767	-0.572287	1.00095	-1.77171	0.313419	0.462739	0.140967	-1.37672	-1.1622	-0.168235	0.769634	-0.111178
13	35323551	0.605876	-0.38545	-1.33767	-0.572287	1.00095	-1.77171	0.313419	0.462739	0.140967	-1.37672	-1.1622	-0.168235	0.769634	-0.111178
13	35328474	0.605876	-0.38545	-1.33767	-0.572287	1.00095	-1.77171	0.313419	0.462739	0.140967	-1.37672	-1.1622	-0.168235	0.769634	-0.111178
13	35344615	0.605876	-0.38545	-1.33767	-0.572287	1.00095	-1.77171	0.313419	0.462739	0.140967	-1.37672	-1.1622	-0.168235	0.769634	-0.111178
13	35347598	0.605876	-0.38545	-1.33767	-0.572287	1.00095	-1.77171	0.313419	0.462739	0.140967	-1.37672	-1.1622	-0.168235	0.769634	-0.111178
13	35367231	0.901651	-0.246884	-1.33767	-0.385712	0.681826	-1.48246	0.313419	0.619205	0.220001	-1.17401	-1.1622	-0.168235	0.769634	0.0496383
13	35368799	0.901651	-0.246884	-1.33767	-0.385712	0.681826	-1.48246	0.313419	0.619205	0.220001	-1.17401	-1.1622	-0.168235	0.769634	0.0496383
13	35397846	0.901651	-0.246884	-1.33767	-0.385712	0.681826	-1.48246	0.313419	0.619205	0.220001	-1.17401	-1.1622	-0.168235	0.769634	0.0496383
13	35417590	0.901651	-0.246884	-1.33767	-0.385712	0.681826	-1.48246	0.313419	0.619205	0.220001	-1.17401	-1.1622	-0.168235	0.769634	0.0496383
13	35428079	0.901651	-0.246884	-1.33767	-0.385712	0.681826	-1.48246	0.313419	0.619205	0.220001	-1.17401	-1.1622	-0.168235	0.769634	0.0496383
13	35431868	0.901651	-0.246884	-1.33767	-0.385712	0.681826	-1.48246	0.313419	0.619205	0.220001	-1.17401	-1.1622	-0.168235	0.769634	0.0496383
13	35451150	0.901651	-0.246884	-1.33767	-0.385712	0.681826	-1.48246	0.313419	0.619205	0.220001	-1.17401	-1.1622	-0.168235	0.769634	0.0496383
13	35473956	0.872074	-0.246884	-1.33767	-0.109304	0.681826	-1.48246	0.313419	0.723516	0.372422	-0.973842	-0.932036	0.0095433	0.769634	0.0496383
13	35489094	0.872074	-0.246884	-1.33767	-0.109304	0.681826	-1.48246	0.313419	0.723516	0.372422	-0.973842	-0.932036	0.0095433	0.769634	0.0496383
13	35603879	0.872074	-0.246884	-1.33767	-0.109304	0.681826	-1.48246	0.313419	0.723516	0.372422	-0.973842	-0.932036	0.0095433	0.769634	0.0496383
13	35708232	0.872074	-0.246884	-1.33767	-0.109304	0.681826	-1.48246	0.313419	0.723516	0.372422	-0.973842	-0.932036	0.0095433	0.769634	0.0496383
13	35731964	0.872074	-0.246884	-1.33767	-0.109304	0.681826	-1.48246	0.313419	0.723516	0.372422	-0.973842	-0.932036	0.0095433	0.769634	0.0496383
13	35740877	0.872074	-0.246884	-1.33767	-0.109304	0.681826	-1.48246	0.313419	0.723516	0.372422	-0.973842	-0.932036	0.0095433	0.769634	0.0496383
13	35798173	0.872074	-0.246884	-1.33767	-0.109304	0.681826	-1.48246	0.313419	0.723516	0.372422	-0.973842	-0.932036	0.0095433	0.769634	0.0496383
13	35804493	0.872074	-0.246884	-1.33767	-0.109304	0.681826	-1.48246	0.313419	0.723516	0.372422	-0.973842	-0.932036	0.0095433	0.769634	0.0496383
13	35811439	0.872074	-0.246884	-1.33767	-0.109304	0.681826	-1.48246	0.313419	0.723516	0.372422	-0.973842	-0.932036	0.0095433	0.769634	0.0496383
13	35814496	0.872074	-0.246884	-1.33767	-0.109304	0.681826	-1.48246	0.313419	0.723516	0.372422	-0.973842	-0.932036	0.0095433	0.769634	0.0496383
13	35852860	0.872074	-0.246884	-1.33767	-0.109304	0.681826	-1.48246	0.313419	0.723516	0.372422	-0.973842	-0.932036	0.0095433	0.769634	0.0496383
13	35862493	0.872074	-0.246884	-1.33767	-0.109304	0.681826	-1.48246	0.313419	0.723516	0.372422	-0.973842	-0.932036	0.0095433	0.769634	0.0496383
13	35867044	0.872074	-0.246884	-1.33767	-0.109304	0.681826	-1.48246	0.313419	0.723516	0.372422	-0.973842	-0.932036	0.0095433	0.769634	0.0496383
13	35898057	0.872074	-0.246884	-1.33767	-0.109304	0.681826	-1.48246	0.313419	0.723516	0.372422	-0.973842	-0.932036	0.0095433	0.769634	0.0496383
13	35921077	0.872074	-0.246884	-1.33767	-0.109304	0.681826	-1.48246	0.313419	0.723516	0.372422	-0.973842	-0.932036	0.0095433	0.769634	0.0496383
13	35933714	0.872074	-0.246884	-1.33767	-0.109304	0.681826	-1.48246	0.313419	0.723516	0.372422	-0.973842	-0.932036	0.0095433	0.769634	0.0496383
13	35955344	0.872074	-0.246884	-1.33767	-0.109304	0.681826	-1.48246	0.313419	0.723516	0.372422	-0.973842	-0.932036	0.0095433	0.769634	0.0496383
13	35986558	0.872074	-0.246884	-1.33767	-0.109304	0.681826	-1.48246	0.313419	0.723516	0.372422	-0.973842	-0.932036	0.0095433	0.769634	0.0496383
13	36011882	0.872074	-0.246884	-1.33767	-0.109304	0.681826	-1.48246	0.313419	0.723516	0.372422	-0.973842	-0.932036	0.0095433	0.769634	0.0496383
13	36016609	0.872074	-0.246884	-1.33767	-0.109304	0.681826	-1.48246	0.313419	0.723516	0.372422	-0.973842	-0.932036	0.0095433	0.769634	0.0496383
13	36041311	0.872074	-0.246884	-1.33767	-0.109304	0.681826	-1.48246	0.313419	0.723516	0.372422	-0.973842	-0.932036	0.0095433	0.769634	0.0496383
13	36052726	0.67982	0.0266007	-1.33767	0.298397	0.681826	-1.19169	0.593764	0.671361	0.451455	-0.77367	-0.932036	0.362086	0.769634	0.688242
13	36076555	0.67982	0.0266007	-1.33767	0.298397	0.681826	-1.19169	0.593764	0.671361	0.451455	-0.77367	-0.932036	0.362086	0.769634	0.688242
13	36080957	0.67982	0.0266007	-1.33767	0.298397	0.681826	-1.19169	0.593764	0.671361	0.451455	-0.77367	-0.932036	0.362086	0.769634	0.688242
13	36081108	0.67982	0.0266007	-1.33767	0.298397	0.681826	-1.19169	0.593764	0.671361	0.451455	-0.77367	-0.932036	0.362086	0.769634	0.688242
13	36082142	0.67982	0.0266007	-1.33767	0.298397	0.681826	-1.19169	0.593764	0.671361	0.451455	-0.77367	-0.932036	0.362086	0.769634	0.688242
13	36089537	0.67982	0.0266007	-1.33767	0.298397	0.681826	-1.19169	0.593764	0.671361	0.451455	-0.77367	-0.932036	0.362086	0.769634	0.688242
13	36097234	0.67982	0.0266007	-1.33767	0.298397	0.681826	-1.19169	0.593764	0.671361	0.451455	-0.77367	-0.932036	0.362086	0.769634	0.688242
13	36104431	0.67982	0.0266007	-1.33767	0.298397	0.681826	-1.19169	0.593764	0.671361	0.451455	-0.77367	-0.932036	0.362086	0.769634	0.688242
13	36106282	0.67982	0.0266007	-1.33767	0.298397	0.681826	-1.19169	0.593764	0.671361	0.451455	-0.77367	-0.932036	0.362086	0.769634	0.688242
13	36116199	0.67982	0.0266007	-1.33767	0.298397	0.681826	-1.19169	0.593764	0.671361	0.451455	-0.77367	-0.932036	0.362086	0.769634	0.688242
13	36118625	0.67982	0.0266007	-1.33767	0.298397	0.681826	-1.19169	0.593764	0.671361	0.451455	-0.77367	-0.932036	0.362086	0.769634	0.688242
13	36125577	0.67982	0.0266007	-1.33767	0.298397	0.681826	-1.19169	0.593764	0.671361	0.451455	-0.77367	-0.932036	0.362086	0.769634	0.688242
13	36128007	0.67982	0.0266007	-1.33767	0.298397	0.681826	-1.19169	0.593764	0.671361	0.451455	-0.77367	-0.932036	0.362086	0.769634	0.688242
13	36132703	0.67982	0.0266007	-1.33767	0.298397	0.681826	-1.19169	0.593764	0.671361	0.451455	-0.77367	-0.932036	0.362086	0.769634	0.688242
13	36138952	0.67982	0.0266007	-1.33767	0.298397	0.681826	-1.19169	0.593764	0.671361	0.451455	-0.77367	-0.932036	0.362086	0.769634	0.688242
13	36147665	0.67982	0.0266007	-1.33767	0.298397	0.681826	-1.19169	0.593764	0.671361	0.451455	-0.77367	-0.932036	0.362086	0.769634	0.688242
13	36152425	0.67982	0.0266007	-1.33767	0.298397	0.681826	-1.19169	0.593764	0.671361	0.451455	-0.77367	-0.932036	0.362086	0.769634	0.688242
13	36158979	0.67982	0.0266007	-1.33767	0.298397	0.681826	-1.19169	0.593764	0.671361	0.451455	-0.77367	-0.932036	0.362086	0.769634	0.688242
13	36172419	0.67982	0.0266007	-1.33767	0.298397	0.681826	-1.19169	0.593764	0.671361	0.451455	-0.77367	-0.932036	0.362086	0.769634	0.688242
13	36172825	0.67982	0.0266007	-1.33767	0.298397	0.681826	-1.19169	0.593764	0.671361	0.451455	-0.77367	-0.932036	0.362086	0.769634	0.688242
13	36191630	0.67982	0.0266007	-1.33767	0.298397	0.681826	-1.19169	0.593764	0.671361	0.451455	-0.77367	-0.932036	0.362086	0.769634	0.688242
13	36201339	0.67982	0.0266007	-1.33767	0.298397	0.681826	-1.19169	0.593764	0.671361	0.451455	-0.77367	-0.932036	0.362086	0.769634	0.688242
13	36204816	0.67982	0.0266007	-1.33767	0.298397	0.681826	-1.19169	0.593764	0.671361	0.451455	-0.77367	-0.932036	0.362086	0.769634	0.688242
13	36214398	0.67982	0.0266007	-1.33767	0.298397	0.681826	-1.19169	0.593764	0.671361	0.451455	-0.77367	-0.932036	0.362086	0.769634	0.688242
13	36215058	0.67982	0.0266007	-1.33767	0.298397	0.681826	-1.19169	0.593764	0.671361	0.451455	-0.77367	-0.932036	0.362086	0.769634	0.688242
13	36242931	0.67982	0.0266007	-1.33767	0.298397	0.681826	-1.19169	0.593764	0.671361	0.451455	-0.77367	-0.932036	0.362086	0.769634	0.688242
13	36244301	0.67982	0.0266007	-1.33767	0.298397	0.681826	-1.19169	0.593764	0.671361	0.451455	-0.77367	-0.932036	0.362086	0.769634	0.688242
13	36256217	0.67982	0.0266007	-1.33767	0.298397	0.681826	-1.19169	0.593764	0.671361	0.451455	-0.77367	-0.932036	0.362086	0.769634	0.688242
13	36261554	0.946018	-0.111965	-1.33767	0.298397	0.51995	-1.19169	0.593764	0.56705	0.293389	-0.77367	-0.474828	0.362086	0.769634	0.527425
13	36271870	0.946018	-0.111965	-1.33767	0.298397	0.51995	-1.19169	0.593764	0.56705	0.293389	-0.77367	-0.474828	0.362086	0.769634	0.527425
13	36272524	0.946018	-0.111965	-1.33767	0.298397	0.51995	-1.19169	0.593764	0.56705	0.293389	-0.77367	-0.474828	0.362086	0.769634	0.527425
13	36273871	0.946018	-0.111965	-1.33767	0.298397	0.51995	-1.19169	0.593764	0.56705	0.293389	-0.77367	-0.474828	0.362086	0.769634	0.527425
13	36279556	0.946018	-0.111965	-1.33767	0.298397	0.51995	-1.19169	0.593764	0.56705	0.293389	-0.77367	-0.474828	0.362086	0.769634	0.527425
13	36283853	0.946018	-0.111965	-1.33767	0.298397	0.51995	-1.19169	0.593764	0.56705	0.293389	-0.77367	-0.474828	0.362086	0.769634	0.527425
13	36285358	0.946018	-0.111965	-1.33767	0.298397	0.51995	-1.19169	0.593764	0.56705	0.293389	-0.77367	-0.474828	0.362086	0.769634	0.527425
13	36286806	0.946018	-0.111965	-1.33767	0.298397	0.51995	-1.19169	0.593764	0.56705	0.293389	-0.77367	-0.474828	0.362086	0.769634	0.527425
13	36289528	0.946018	-0.111965	-1.33767	0.298397	0.51995	-1.19169	0.593764	0.56705	0.293389	-0.77367	-0.474828	0.362086	0.769634	0.527425
13	36292676	0.946018	-0.111965	-1.33767	0.298397	0.51995	-1.19169	0.593764	0.56705	0.293389	-0.77367	-0.474828	0.362086	0.769634	0.527425
13	36298299	0.946018	-0.111965	-1.33767	0.298397	0.51995	-1.19169	0.593764	0.56705	0.293389	-0.77367	-0.474828	0.362086	0.769634	0.527425
13	36300045	0.946018	-0.111965	-1.33767	0.298397	0.51995	-1.19169	0.593764	0.56705	0.293389	-0.77367	-0.474828	0.362086	0.769634	0.527425
13	36309635	0.901651	-0.246884	-1.33767	0.326038	0.19851	-1.19169	0.593764	0.514894	0.0675792	-0.77367	-0.474828	0.362086	0.769634	0.527425
13	36313068	0.901651	-0.246884	-1.33767	0.326038	0.19851	-1.19169	0.593764	0.514894	0.0675792	-0.77367	-0.474828	0.362086	0.769634	0.527425
13	36318869	0.901651	-0.246884	-1.33767	0.326038	0.19851	-1.19169	0.593764	0.514894	0.0675792	-0.77367	-0.474828	0.362086	0.769634	0.527425
13	36330761	0.901651	-0.246884	-1.33767	0.326038	0.19851	-1.19169	0.593764	0.514894	0.0675792	-0.77367	-0.474828	0.362086	0.769634	0.527425
13	36340767	0.901651	-0.246884	-1.33767	0.326038	0.19851	-1.19169	0.593764	0.514894	0.0675792	-0.77367	-0.474828	0.362086	0.769634	0.527425
13	36356679	0.901651	-0.246884	-1.33767	0.326038	0.19851	-1.19169	0.593764	0.514894	0.0675792	-0.77367	-0.474828	0.362086	0.769634	0.527425
13	36364791	0.901651	-0.246884	-1.33767	0.326038	0.19851	-1.19169	0.593764	0.514894	0.0675792	-0.77367	-0.474828	0.362086	0.769634	0.527425
13	36370311	0.901651	-0.246884	-1.33767	0.326038	0.19851	-1.19169	0.593764	0.514894	0.0675792	-0.77367	-0.474828	0.362086	0.769634	0.527425
13	36378075	0.901651	-0.246884	-1.33767	0.326038	0.19851	-1.19169	0.593764	0.514894	0.0675792	-0.77367	-0.474828	0.362086	0.769634	0.527425
13	36383264	0.901651	-0.246884	-1.33767	0.326038	0.19851	-1.19169	0.593764	0.514894	0.0675792	-0.77367	-0.474828	0.362086	0.769634	0.527425
13	36389058	0.901651	-0.246884	-1.33767	0.326038	0.19851	-1.19169	0.593764	0.514894	0.0675792	-0.77367	-0.474828	0.362086	0.769634	0.527425
13	36402079	0.103059	-0.38545	-1.33767	-0.171496	-0.122931	-1.48246	0.593764	0.0454954	-0.700173	-0.77367	-0.474828	0.0095433	0.769634	0.208124
13	36403835	0.103059	-0.38545	-1.33767	-0.171496	-0.122931	-1.48246	0.593764	0.0454954	-0.700173	-0.77367	-0.474828	0.0095433	0.769634	0.208124
13	36424698	0.103059	-0.38545	-1.33767	-0.171496	-0.122931	-1.48246	0.593764	0.0454954	-0.700173	-0.77367	-0.474828	0.0095433	0.769634	0.208124
13	36428595	0.103059	-0.38545	-1.33767	-0.171496	-0.122931	-1.48246	0.593764	0.0454954	-0.700173	-0.77367	-0.474828	0.0095433	0.769634	0.208124
13	36433862	0.457989	-0.111965	-1.33767	-0.0125615	0.0389457	-1.48246	0.875625	-0.215282	-0.39533	-0.77367	-0.704988	0.0095433	1.04866	0.36894
13	36435568	0.457989	-0.111965	-1.33767	-0.0125615	0.0389457	-1.48246	0.875625	-0.215282	-0.39533	-0.77367	-0.704988	0.0095433	1.04866	0.36894
13	36437371	0.457989	-0.111965	-1.33767	-0.0125615	0.0389457	-1.48246	0.875625	-0.215282	-0.39533	-0.77367	-0.704988	0.0095433	1.04866	0.36894
13	36450397	0.457989	-0.111965	-1.33767	-0.0125615	0.0389457	-1.48246	0.875625	-0.215282	-0.39533	-0.77367	-0.704988	0.0095433	1.04866	0.36894
13	36452069	0.457989	-0.111965	-1.33767	-0.0125615	0.0389457	-1.48246	0.875625	-0.215282	-0.39533	-0.77367	-0.704988	0.0095433	1.04866	0.36894
13	36454193	0.457989	-0.111965	-1.33767	-0.0125615	0.0389457	-1.48246	0.875625	-0.215282	-0.39533	-0.77367	-0.704988	0.0095433	1.04866	0.36894
13	36456084	0.457989	-0.111965	-1.33767	-0.0125615	0.0389457	-1.48246	0.875625	-0.215282	-0.39533	-0.77367	-0.704988	0.0095433	1.04866	0.36894
13	36459643	0.457989	-0.111965	-1.33767	-0.0125615	0.0389457	-1.48246	0.875625	-0.215282	-0.39533	-0.77367	-0.704988	0.0095433	1.04866	0.36894
13	36461216	0.457989	-0.111965	-1.33767	-0.0125615	0.0389457	-1.48246	0.875625	-0.215282	-0.39533	-0.77367	-0.704988	0.0095433	1.04866	0.36894
13	36461822	0.457989	-0.111965	-1.33767	-0.0125615	0.0389457	-1.48246	0.875625	-0.215282	-0.39533	-0.77367	-0.704988	0.0095433	1.04866	0.36894
13	36467943	0.457989	-0.111965	-1.33767	-0.0125615	0.0389457	-1.48246	0.875625	-0.215282	-0.39533	-0.77367	-0.704988	0.0095433	1.04866	0.36894
13	36471933	0.457989	-0.111965	-1.33767	-0.0125615	0.0389457	-1.48246	0.875625	-0.215282	-0.39533	-0.77367	-0.704988	0.0095433	1.04866	0.36894
13	36480042	0.531933	0.0266007	-1.33767	-0.0471125	0.0389457	-1.48246	0.875625	-0.215282	-0.468718	-0.77367	-0.704988	0.0095433	1.04866	0.36894
13	36483466	0.531933	0.0266007	-1.33767	-0.0471125	0.0389457	-1.48246	0.875625	-0.215282	-0.468718	-0.77367	-0.704988	0.0095433	1.04866	0.36894
13	36487286	0.531933	0.0266007	-1.33767	-0.0471125	0.0389457	-1.48246	0.875625	-0.215282	-0.468718	-0.77367	-0.704988	0.0095433	1.04866	0.36894
13	36491659	0.531933	0.0266007	-1.33767	-0.0471125	0.0389457	-1.48246	0.875625	-0.215282	-0.468718	-0.77367	-0.704988	0.0095433	1.04866	0.36894
13	36498384	0.531933	0.0266007	-1.33767	-0.0471125	0.0389457	-1.48246	0.875625	-0.215282	-0.468718	-0.77367	-0.704988	0.0095433	1.04866	0.36894
13	36499597	0.531933	0.0266007	-1.33767	-0.0471125	0.0389457	-1.48246	0.875625	-0.215282	-0.468718	-0.77367	-0.704988	0.0095433	1.04866	0.36894
13	36515925	0.531933	0.0266007	-1.33767	-0.0471125	0.0389457	-1.48246	0.875625	-0.215282	-0.468718	-0.77367	-0.704988	0.0095433	1.04866	0.36894
13	36521433	0.531933	0.0266007	-1.33767	-0.0471125	0.0389457	-1.48246	0.875625	-0.215282	-0.468718	-0.77367	-0.704988	0.0095433	1.04866	0.36894
13	36523469	0.531933	0.0266007	-1.33767	-0.0471125	0.0389457	-1.48246	0.875625	-0.215282	-0.468718	-0.77367	-0.704988	0.0095433	1.04866	0.36894
13	36535192	0.531933	0.0266007	-1.33767	-0.0471125	0.0389457	-1.48246	0.875625	-0.215282	-0.468718	-0.77367	-0.704988	0.0095433	1.04866	0.36894
13	36553072	0.531933	0.0266007	-1.33767	-0.0471125	0.0389457	-1.48246	0.875625	-0.215282	-0.468718	-0.77367	-0.704988	0.0095433	1.04866	0.36894
13	36572040	0.531933	0.0266007	-1.33767	-0.0471125	0.0389457	-1.48246	0.875625	-0.215282	-0.468718	-0.77367	-0.704988	0.0095433	1.04866	0.36894
13	36581506	0.457989	0.300086	-1.33767	-0.0747533	0.360386	-1.77171	0.875625	-0.319593	-0.39533	-0.973842	-0.704988	0.0095433	0.769634	0.36894
13	36615408	0.457989	0.300086	-1.33767	-0.0747533	0.360386	-1.77171	0.875625	-0.319593	-0.39533	-0.973842	-0.704988	0.0095433	0.769634	0.36894
13	36637010	0.457989	0.300086	-1.33767	-0.0747533	0.360386	-1.77171	0.875625	-0.319593	-0.39533	-0.973842	-0.704988	0.0095433	0.769634	0.36894
13	36638466	0.457989	0.300086	-1.33767	-0.0747533	0.360386	-1.77171	0.875625	-0.319593	-0.39533	-0.973842	-0.704988	0.0095433	0.769634	0.36894
13	36643601	0.457989	0.300086	-1.33767	-0.0747533	0.360386	-1.77171	0.875625	-0.319593	-0.39533	-0.973842	-0.704988	0.0095433	0.769634	0.36894
13	36644040	0.457989	0.300086	-1.33767	-0.0747533	0.360386	-1.77171	0.875625	-0.319593	-0.39533	-0.973842	-0.704988	0.0095433	0.769634	0.36894
13	36646706	0.457989	0.300086	-1.33767	-0.0747533	0.360386	-1.77171	0.875625	-0.319593	-0.39533	-0.973842	-0.704988	0.0095433	0.769634	0.36894
13	36647153	0.457989	0.300086	-1.33767	-0.0747533	0.360386	-1.77171	0.875625	-0.319593	-0.39533	-0.973842	-0.704988	0.0095433	0.769634	0.36894
13	36663302	0.457989	0.300086	-1.33767	-0.0747533	0.360386	-1.77171	0.875625	-0.319593	-0.39533	-0.973842	-0.704988	0.0095433	0.769634	0.36894
13	36664034	0.457989	0.300086	-1.33767	-0.0747533	0.360386	-1.77171	0.875625	-0.319593	-0.39533	-0.973842	-0.704988	0.0095433	0.769634	0.36894
13	36667442	0.457989	0.300086	-1.33767	-0.0747533	0.360386	-1.77171	0.875625	-0.319593	-0.39533	-0.973842	-0.704988	0.0095433	0.769634	0.36894
13	36674704	0.457989	0.300086	-1.33767	-0.0747533	0.360386	-1.77171	0.875625	-0.319593	-0.39533	-0.973842	-0.704988	0.0095433	0.769634	0.36894
13	36674859	0.457989	0.300086	-1.33767	-0.0747533	0.360386	-1.77171	0.875625	-0.319593	-0.39533	-0.973842	-0.704988	0.0095433	0.769634	0.36894
13	36675018	0.457989	0.300086	-1.33767	-0.0747533	0.360386	-1.77171	0.875625	-0.319593	-0.39533	-0.973842	-0.704988	0.0095433	0.769634	0.36894
13	36690714	0.457989	0.300086	-1.33767	-0.0747533	0.360386	-1.77171	0.875625	-0.319593	-0.39533	-0.973842	-0.704988	0.0095433	0.769634	0.36894
13	36691969	0.457989	0.300086	-1.33767	-0.0747533	0.360386	-1.77171	0.875625	-0.319593	-0.39533	-0.973842	-0.704988	0.0095433	0.769634	0.36894
13	36693617	0.457989	0.300086	-1.33767	-0.0747533	0.360386	-1.77171	0.875625	-0.319593	-0.39533	-0.973842	-0.704988	0.0095433	0.769634	0.36894
13	36696494	0.457989	0.300086	-1.33767	-0.0747533	0.360386	-1.77171	0.875625	-0.319593	-0.39533	-0.973842	-0.704988	0.0095433	0.769634	0.36894
13	36709109	0.457989	0.300086	-1.33767	-0.0747533	0.360386	-1.77171	0.875625	-0.319593	-0.39533	-0.973842	-0.704988	0.0095433	0.769634	0.36894
13	36709477	0.457989	0.300086	-1.33767	-0.0747533	0.360386	-1.77171	0.875625	-0.319593	-0.39533	-0.973842	-0.704988	0.0095433	0.769634	0.36894
13	36709527	0.457989	0.300086	-1.33767	-0.0747533	0.360386	-1.77171	0.875625	-0.319593	-0.39533	-0.973842	-0.704988	0.0095433	0.769634	0.36894
13	36721724	0.457989	0.300086	-1.33767	-0.0747533	0.360386	-1.77171	0.875625	-0.319593	-0.39533	-0.973842	-0.704988	0.0095433	0.769634	0.36894
13	36730750	0.457989	0.300086	-1.33767	-0.0747533	0.360386	-1.77171	0.875625	-0.319593	-0.39533	-0.973842	-0.704988	0.0095433	0.769634	0.36894
13	36731208	0.457989	0.300086	-1.33767	-0.0747533	0.360386	-1.77171	0.875625	-0.319593	-0.39533	-0.973842	-0.704988	0.0095433	0.769634	0.36894
13	36731586	0.457989	0.300086	-1.33767	-0.0747533	0.360386	-1.77171	0.875625	-0.319593	-0.39533	-0.973842	-0.704988	0.0095433	0.769634	0.36894
13	36736953	0.457989	0.300086	-1.33767	-0.0747533	0.360386	-1.77171	0.875625	-0.319593	-0.39533	-0.973842	-0.704988	0.0095433	0.769634	0.36894
13	36740422	0.457989	0.300086	-1.33767	-0.0747533	0.360386	-1.77171	0.875625	-0.319593	-0.39533	-0.973842	-0.704988	0.0095433	0.769634	0.36894
13	36744800	0.457989	0.300086	-1.33767	-0.0747533	0.360386	-1.77171	0.875625	-0.319593	-0.39533	-0.973842	-0.704988	0.0095433	0.769634	0.36894
13	36744910	0.457989	0.300086	-1.33767	-0.0747533	0.360386	-1.77171	0.875625	-0.319593	-0.39533	-0.973842	-0.704988	0.0095433	0.769634	0.36894
13	36746348	0.457989	0.300086	-1.33767	-0.0747533	0.360386	-1.77171	0.875625	-0.319593	-0.39533	-0.973842	-0.704988	0.0095433	0.769634	0.36894
13	36749483	0.457989	0.300086	-1.33767	-0.0747533	0.360386	-1.77171	0.875625	-0.319593	-0.39533	-0.973842	-0.704988	0.0095433	0.769634	0.36894
13	36772381	0.457989	0.300086	-1.33767	-0.0747533	0.360386	-1.77171	0.875625	-0.319593	-0.39533	-0.973842	-0.704988	0.0095433	0.769634	0.36894
13	36773632	0.457989	0.300086	-1.33767	-0.0747533	0.360386	-1.77171	0.875625	-0.319593	-0.39533	-0.973842	-0.704988	0.0095433	0.769634	0.36894
13	36780500	0.457989	0.300086	-1.33767	-0.0747533	0.360386	-1.77171	0.875625	-0.319593	-0.39533	-0.973842	-0.704988	0.0095433	0.769634	0.36894
13	36786453	0.457989	0.300086	-1.33767	-0.0747533	0.360386	-1.77171	0.875625	-0.319593	-0.39533	-0.973842	-0.704988	0.0095433	0.769634	0.36894
13	36801256	0.457989	0.300086	-1.33767	-0.0747533	0.360386	-1.77171	0.875625	-0.319593	-0.39533	-0.973842	-0.704988	0.0095433	0.769634	0.36894
13	36813522	0.457989	0.300086	-1.33767	-0.0747533	0.360386	-1.77171	0.875625	-0.319593	-0.39533	-0.973842	-0.704988	0.0095433	0.769634	0.36894
13	36828903	0.457989	0.300086	-1.33767	-0.0747533	0.360386	-1.77171	0.875625	-0.319593	-0.39533	-0.973842	-0.704988	0.0095433	0.769634	0.36894
13	36837999	0.457989	0.300086	-1.33767	-0.0747533	0.360386	-1.77171	0.875625	-0.319593	-0.39533	-0.973842	-0.704988	0.0095433	0.769634	0.36894
13	36838074	0.457989	0.300086	-1.33767	-0.0747533	0.360386	-1.77171	0.875625	-0.319593	-0.39533	-0.973842	-0.704988	0.0095433	0.769634	0.36894
13	36875496	0.457989	0.300086	-1.33767	-0.0747533	0.360386	-1.77171	0.875625	-0.319593	-0.39533	-0.973842	-0.704988	0.0095433	0.769634	0.36894
13	36916985	0.457989	0.300086	-1.33767	-0.0747533	0.360386	-1.77171	0.875625	-0.319593	-0.39533	-0.973842	-0.704988	0.0095433	0.769634	0.36894
13	36939688	0.457989	0.300086	-1.33767	-0.0747533	0.360386	-1.77171	0.875625	-0.319593	-0.39533	-0.973842	-0.704988	0.0095433	0.769634	0.36894
13	36943777	0.457989	0.300086	-1.33767	-0.0747533	0.360386	-1.77171	0.875625	-0.319593	-0.39533	-0.973842	-0.704988	0.0095433	0.769634	0.36894
13	36944756	0.457989	0.300086	-1.33767	-0.0747533	0.360386	-1.77171	0.875625	-0.319593	-0.39533	-0.973842	-0.704988	0.0095433	0.769634	0.36894
13	36950630	0.457989	0.300086	-1.33767	-0.0747533	0.360386	-1.77171	0.875625	-0.319593	-0.39533	-0.973842	-0.704988	0.0095433	0.769634	0.36894
13	36955261	0.457989	0.300086	-1.33767	-0.0747533	0.360386	-1.77171	0.875625	-0.319593	-0.39533	-0.973842	-0.704988	0.0095433	0.769634	0.36894
13	36963788	0.457989	0.300086	-1.33767	-0.0747533	0.360386	-1.77171	0.875625	-0.319593	-0.39533	-0.973842	-0.704988	0.0095433	0.769634	0.36894
13	36965469	0.457989	0.300086	-1.33767	-0.0747533	0.360386	-1.77171	0.875625	-0.319593	-0.39533	-0.973842	-0.704988	0.0095433	0.769634	0.36894
13	36985844	0.457989	0.300086	-1.33767	-0.0747533	0.360386	-1.77171	0.875625	-0.319593	-0.39533	-0.973842	-0.704988	0.0095433	0.769634	0.36894
13	37004964	0.457989	0.300086	-1.33767	-0.0747533	0.360386	-1.77171	0.875625	-0.319593	-0.39533	-0.973842	-0.704988	0.0095433	0.769634	0.36894
13	37014366	0.457989	0.300086	-1.33767	-0.0747533	0.360386	-1.77171	0.875625	-0.319593	-0.39533	-0.973842	-0.704988	0.0095433	0.769634	0.36894
13	37025341	0.502355	0.300086	-1.33767	-0.199137	0.19851	-1.77171	0.593764	-0.267437	-0.547751	-0.973842	-0.474828	0.0095433	0.769634	0.36894
13	37031396	0.502355	0.300086	-1.33767	-0.199137	0.19851	-1.77171	0.593764	-0.267437	-0.547751	-0.973842	-0.474828	0.0095433	0.769634	0.36894
13	37033342	0.502355	0.300086	-1.33767	-0.199137	0.19851	-1.77171	0.593764	-0.267437	-0.547751	-0.973842	-0.474828	0.0095433	0.769634	0.36894
13	37033415	0.502355	0.300086	-1.33767	-0.199137	0.19851	-1.77171	0.593764	-0.267437	-0.547751	-0.973842	-0.474828	0.0095433	0.769634	0.36894
13	37052411	0.502355	0.300086	-1.33767	-0.199137	0.19851	-1.77171	0.593764	-0.267437	-0.547751	-0.973842	-0.474828	0.0095433	0.769634	0.36894
13	37055511	0.502355	0.300086	-1.33767	-0.199137	0.19851	-1.77171	0.593764	-0.267437	-0.547751	-0.973842	-0.474828	0.0095433	0.769634	0.36894
13	37083802	0.502355	0.300086	-1.33767	-0.199137	0.19851	-1.77171	0.593764	-0.267437	-0.547751	-0.973842	-0.474828	0.0095433	0.769634	0.36894
13	37089161	0.502355	0.300086	-1.33767	-0.199137	0.19851	-1.77171	0.593764	-0.267437	-0.547751	-0.973842	-0.474828	0.0095433	0.769634	0.36894
13	37102756	0.502355	0.300086	-1.33767	-0.199137	0.19851	-1.77171	0.593764	-0.267437	-0.547751	-0.973842	-0.474828	0.0095433	0.769634	0.36894
13	37111150	0.502355	0.300086	-1.33767	-0.199137	0.19851	-1.77171	0.593764	-0.267437	-0.547751	-0.973842	-0.474828	0.0095433	0.769634	0.36894
13	37113534	0.502355	0.300086	-1.33767	-0.199137	0.19851	-1.77171	0.593764	-0.267437	-0.547751	-0.973842	-0.474828	0.0095433	0.769634	0.36894
13	37115523	0.605876	0.300086	-1.33767	-0.136945	0.19851	-1.77171	0.593764	-0.215282	-0.621139	-0.77367	-0.474828	0.0095433	0.769634	0.36894
13	37116461	0.605876	0.300086	-1.33767	-0.136945	0.19851	-1.77171	0.593764	-0.215282	-0.621139	-0.77367	-0.474828	0.0095433	0.769634	0.36894
13	37117431	0.605876	0.300086	-1.33767	-0.136945	0.19851	-1.77171	0.593764	-0.215282	-0.621139	-0.77367	-0.474828	0.0095433	0.769634	0.36894
13	37133494	0.605876	0.300086	-1.33767	-0.136945	0.19851	-1.77171	0.593764	-0.215282	-0.621139	-0.77367	-0.474828	0.0095433	0.769634	0.36894
13	37136584	0.605876	0.300086	-1.33767	-0.136945	0.19851	-1.77171	0.593764	-0.215282	-0.621139	-0.77367	-0.474828	0.0095433	0.769634	0.36894
13	37136909	0.605876	0.300086	-1.33767	-0.136945	0.19851	-1.77171	0.593764	-0.215282	-0.621139	-0.77367	-0.474828	0.0095433	0.769634	0.36894
13	37139326	0.605876	0.300086	-1.33767	-0.136945	0.19851	-1.77171	0.593764	-0.215282	-0.621139	-0.77367	-0.474828	0.0095433	0.769634	0.36894
13	37148422	0.605876	0.300086	-1.33767	-0.136945	0.19851	-1.77171	0.593764	-0.215282	-0.621139	-0.77367	-0.474828	0.0095433	0.769634	0.36894
13	37161011	0.605876	0.300086	-1.33767	-0.136945	0.19851	-1.77171	0.593764	-0.215282	-0.621139	-0.77367	-0.474828	0.0095433	0.769634	0.36894
13	37186431	0.605876	0.300086	-1.33767	-0.136945	0.19851	-1.77171	0.593764	-0.215282	-0.621139	-0.77367	-0.474828	0.0095433	0.769634	0.36894
13	37187385	0.605876	0.300086	-1.33767	-0.136945	0.19851	-1.77171	0.593764	-0.215282	-0.621139	-0.77367	-0.474828	0.0095433	0.769634	0.36894
13	37199122	0.605876	0.300086	-1.33767	-0.136945	0.19851	-1.77171	0.593764	-0.215282	-0.621139	-0.77367	-0.474828	0.0095433	0.769634	0.36894
13	37204783	0.605876	0.300086	-1.33767	-0.136945	0.19851	-1.77171	0.593764	-0.215282	-0.621139	-0.77367	-0.474828	0.0095433	0.769634	0.36894
13	37209815	0.605876	0.300086	-1.33767	-0.136945	0.19851	-1.77171	0.593764	-0.215282	-0.621139	-0.77367	-0.474828	0.0095433	0.769634	0.36894
13	37214027	0.605876	0.300086	-1.33767	-0.136945	0.19851	-1.77171	0.593764	-0.215282	-0.621139	-0.77367	-0.474828	0.0095433	0.769634	0.36894
13	37227227	0.605876	0.300086	-1.33767	-0.136945	0.19851	-1.77171	0.593764	-0.215282	-0.621139	-0.77367	-0.474828	0.0095433	0.769634	0.36894
13	37239211	0.605876	0.300086	-1.33767	-0.136945	0.19851	-1.77171	0.593764	-0.215282	-0.621139	-0.77367	-0.474828	0.0095433	0.769634	0.36894
13	37240257	0.605876	0.300086	-1.33767	-0.136945	0.19851	-1.77171	0.593764	-0.215282	-0.621139	-0.77367	-0.474828	0.0095433	0.769634	0.36894
13	37247380	-0.118773	0.16152	-1.33767	-0.979989	0.0389457	-2.06097	0.593764	-0.163126	-0.773561	-0.77367	-0.474828	-0.168235	0.769634	-0.111178
13	37250048	-0.118773	0.16152	-1.33767	-0.979989	0.0389457	-2.06097	0.593764	-0.163126	-0.773561	-0.77367	-0.474828	-0.168235	0.769634	-0.111178
13	37252922	-0.118773	0.16152	-1.33767	-0.979989	0.0389457	-2.06097	0.593764	-0.163126	-0.773561	-0.77367	-0.474828	-0.168235	0.769634	-0.111178
13	37257809	-0.118773	0.16152	-1.33767	-0.979989	0.0389457	-2.06097	0.593764	-0.163126	-0.773561	-0.77367	-0.474828	-0.168235	0.769634	-0.111178
13	37258797	-0.118773	0.16152	-1.33767	-0.979989	0.0389457	-2.06097	0.593764	-0.163126	-0.773561	-0.77367	-0.474828	-0.168235	0.769634	-0.111178
13	37260707	-0.118773	0.16152	-1.33767	-0.979989	0.0389457	-2.06097	0.593764	-0.163126	-0.773561	-0.77367	-0.474828	-0.168235	0.769634	-0.111178
13	37266591	-0.118773	0.16152	-1.33767	-0.979989	0.0389457	-2.06097	0.593764	-0.163126	-0.773561	-0.77367	-0.474828	-0.168235	0.769634	-0.111178
13	37266928	-0.118773	0.16152	-1.33767	-0.979989	0.0389457	-2.06097	0.593764	-0.163126	-0.773561	-0.77367	-0.474828	-0.168235	0.769634	-0.111178
13	37272398	-0.118773	0.16152	-1.33767	-0.979989	0.0389457	-2.06097	0.593764	-0.163126	-0.773561	-0.77367	-0.474828	-0.168235	0.769634	-0.111178
13	37283704	-0.38497	-0.111965	-1.33767	-1.06982	0.19851	-2.06097	0.593764	0.0976509	-1.00501	-0.973842	-0.474828	-0.346012	0.769634	-0.588965
13	37296103	-0.38497	-0.111965	-1.33767	-1.06982	0.19851	-2.06097	0.593764	0.0976509	-1.00501	-0.973842	-0.474828	-0.346012	0.769634	-0.588965
13	37304614	-0.38497	-0.111965	-1.33767	-1.06982	0.19851	-2.06097	0.593764	0.0976509	-1.00501	-0.973842	-0.474828	-0.346012	0.769634	-0.588965
13	37305641	-0.38497	-0.111965	-1.33767	-1.06982	0.19851	-2.06097	0.593764	0.0976509	-1.00501	-0.973842	-0.474828	-0.346012	0.769634	-0.588965
13	37308647	-0.38497	-0.111965	-1.33767	-1.06982	0.19851	-2.06097	0.593764	0.0976509	-1.00501	-0.973842	-0.474828	-0.346012	0.769634	-0.588965
13	37315031	-0.38497	-0.111965	-1.33767	-1.06982	0.19851	-2.06097	0.593764	0.0976509	-1.00501	-0.973842	-0.474828	-0.346012	0.769634	-0.588965
13	37330830	-0.118773	-0.111965	-1.33767	-0.821055	0.19851	-2.06097	0.593764	0.358428	-0.621139	-0.77367	-0.474828	-0.168235	1.04866	-0.588965
13	37332213	-0.118773	-0.111965	-1.33767	-0.821055	0.19851	-2.06097	0.593764	0.358428	-0.621139	-0.77367	-0.474828	-0.168235	1.04866	-0.588965
13	37347848	-0.118773	-0.111965	-1.33767	-0.821055	0.19851	-2.06097	0.593764	0.358428	-0.621139	-0.77367	-0.474828	-0.168235	1.04866	-0.588965
13	37349846	-0.118773	-0.111965	-1.33767	-0.821055	0.19851	-2.06097	0.593764	0.358428	-0.621139	-0.77367	-0.474828	-0.168235	1.04866	-0.588965
13	37350679	-0.118773	-0.111965	-1.33767	-0.821055	0.19851	-2.06097	0.593764	0.358428	-0.621139	-0.77367	-0.474828	-0.168235	1.04866	-0.588965
13	37358108	-0.118773	-0.111965	-1.33767	-0.821055	0.19851	-2.06097	0.593764	0.358428	-0.621139	-0.77367	-0.474828	-0.168235	1.04866	-0.588965
13	37363686	-0.118773	-0.111965	-1.33767	-0.821055	0.19851	-2.06097	0.593764	0.358428	-0.621139	-0.77367	-0.474828	-0.168235	1.04866	-0.588965
13	37385266	0.310101	0.0266007	-1.33767	-0.109304	0.360386	-1.77171	0.313419	0.410583	-0.39533	-0.570966	-0.24778	-0.168235	1.32769	-0.111178
13	37402440	0.310101	0.0266007	-1.33767	-0.109304	0.360386	-1.77171	0.313419	0.410583	-0.39533	-0.570966	-0.24778	-0.168235	1.32769	-0.111178
13	37408545	0.310101	0.0266007	-1.33767	-0.109304	0.360386	-1.77171	0.313419	0.410583	-0.39533	-0.570966	-0.24778	-0.168235	1.32769	-0.111178
13	37413676	0.310101	0.0266007	-1.33767	-0.109304	0.360386	-1.77171	0.313419	0.410583	-0.39533	-0.570966	-0.24778	-0.168235	1.32769	-0.111178
13	37417427	0.310101	0.0266007	-1.33767	-0.109304	0.360386	-1.77171	0.313419	0.410583	-0.39533	-0.570966	-0.24778	-0.168235	1.32769	-0.111178
13	37430341	0.310101	0.0266007	-1.33767	-0.109304	0.360386	-1.77171	0.313419	0.410583	-0.39533	-0.570966	-0.24778	-0.168235	1.32769	-0.111178
13	37439964	0.310101	0.0266007	-1.33767	-0.109304	0.360386	-1.77171	0.313419	0.410583	-0.39533	-0.570966	-0.24778	-0.168235	1.32769	-0.111178
13	37440069	0.310101	0.0266007	-1.33767	-0.109304	0.360386	-1.77171	0.313419	0.410583	-0.39533	-0.570966	-0.24778	-0.168235	1.32769	-0.111178
13	37440146	0.310101	0.0266007	-1.33767	-0.109304	0.360386	-1.77171	0.313419	0.410583	-0.39533	-0.570966	-0.24778	-0.168235	1.32769	-0.111178
13	37444055	0.310101	0.0266007	-1.33767	-0.109304	0.360386	-1.77171	0.313419	0.410583	-0.39533	-0.570966	-0.24778	-0.168235	1.32769	-0.111178
13	37446108	0.457989	0.16152	-1.33767	-0.0471125	0.360386	-1.48246	0.313419	0.514894	-0.547751	-0.370794	-0.24778	-0.168235	1.32769	-0.269663
13	37454048	0.457989	0.16152	-1.33767	-0.0471125	0.360386	-1.48246	0.313419	0.514894	-0.547751	-0.370794	-0.24778	-0.168235	1.32769	-0.269663
13	37456241	0.457989	0.16152	-1.33767	-0.0471125	0.360386	-1.48246	0.313419	0.514894	-0.547751	-0.370794	-0.24778	-0.168235	1.32769	-0.269663
13	37478506	0.457989	0.16152	-1.33767	-0.0471125	0.360386	-1.48246	0.313419	0.514894	-0.547751	-0.370794	-0.24778	-0.168235	1.32769	-0.269663
13	37486665	0.457989	0.16152	-1.33767	-0.0471125	0.360386	-1.48246	0.313419	0.514894	-0.547751	-0.370794	-0.24778	-0.168235	1.32769	-0.269663
13	37498944	0.650243	0.300086	-1.33767	0.174014	0.51995	-1.19169	0.313419	0.723516	-0.316297	-0.570966	-0.0176206	0.187321	1.32769	0.0496383
13	37499597	0.650243	0.300086	-1.33767	0.174014	0.51995	-1.19169	0.313419	0.723516	-0.316297	-0.570966	-0.0176206	0.187321	1.32769	0.0496383
13	37506819	0.650243	0.300086	-1.33767	0.174014	0.51995	-1.19169	0.313419	0.723516	-0.316297	-0.570966	-0.0176206	0.187321	1.32769	0.0496383
13	37511706	0.650243	0.300086	-1.33767	0.174014	0.51995	-1.19169	0.313419	0.723516	-0.316297	-0.570966	-0.0176206	0.187321	1.32769	0.0496383
13	37570731	0.650243	0.300086	-1.33767	0.174014	0.51995	-1.19169	0.313419	0.723516	-0.316297	-0.570966	-0.0176206	0.187321	1.32769	0.0496383
13	37583831	0.650243	0.300086	-1.33767	0.174014	0.51995	-1.19169	0.313419	0.723516	-0.316297	-0.570966	-0.0176206	0.187321	1.32769	0.0496383
13	37617645	0.650243	0.300086	-1.33767	0.174014	0.51995	-1.19169	0.313419	0.723516	-0.316297	-0.570966	-0.0176206	0.187321	1.32769	0.0496383
13	37645615	0.650243	0.300086	-1.33767	0.174014	0.51995	-1.19169	0.313419	0.723516	-0.316297	-0.570966	-0.0176206	0.187321	1.32769	0.0496383
13	37655851	0.650243	0.300086	-1.33767	0.174014	0.51995	-1.19169	0.313419	0.723516	-0.316297	-0.570966	-0.0176206	0.187321	1.32769	0.0496383
13	37666516	0.650243	0.300086	-1.33767	0.174014	0.51995	-1.19169	0.313419	0.723516	-0.316297	-0.570966	-0.0176206	0.187321	1.32769	0.0496383
13	37708402	0.650243	0.300086	-1.33767	0.174014	0.51995	-1.19169	0.313419	0.723516	-0.316297	-0.570966	-0.0176206	0.187321	1.32769	0.0496383
13	37734594	0.650243	0.300086	-1.33767	0.174014	0.51995	-1.19169	0.313419	0.723516	-0.316297	-0.570966	-0.0176206	0.187321	1.32769	0.0496383
13	37740786	0.650243	0.300086	-1.33767	0.174014	0.51995	-1.19169	0.313419	0.723516	-0.316297	-0.570966	-0.0176206	0.187321	1.32769	0.0496383
13	37782714	0.650243	0.300086	-1.33767	0.174014	0.51995	-1.19169	0.313419	0.723516	-0.316297	-0.570966	-0.0176206	0.187321	1.32769	0.0496383
13	37789957	0.650243	0.300086	-1.33767	0.174014	0.51995	-1.19169	0.313419	0.723516	-0.316297	-0.570966	-0.0176206	0.187321	1.32769	0.0496383
13	37802041	0.650243	0.300086	-1.33767	0.174014	0.51995	-1.19169	0.313419	0.723516	-0.316297	-0.570966	-0.0176206	0.187321	1.32769	0.0496383
13	37819029	0.650243	0.300086	-1.33767	0.174014	0.51995	-1.19169	0.313419	0.723516	-0.316297	-0.570966	-0.0176206	0.187321	1.32769	0.0496383
13	37839973	0.650243	0.300086	-1.33767	0.174014	0.51995	-1.19169	0.313419	0.723516	-0.316297	-0.570966	-0.0176206	0.187321	1.32769	0.0496383
13	37843270	0.67982	0.438651	-1.33767	0.263846	0.681826	-0.902434	0.593764	0.723516	-0.316297	-0.370794	-0.24778	0.187321	1.32769	-0.111178
13	37846058	0.67982	0.438651	-1.33767	0.263846	0.681826	-0.902434	0.593764	0.723516	-0.316297	-0.370794	-0.24778	0.187321	1.32769	-0.111178
13	37865762	0.67982	0.438651	-1.33767	0.263846	0.681826	-0.902434	0.593764	0.723516	-0.316297	-0.370794	-0.24778	0.187321	1.32769	-0.111178
13	37868292	0.67982	0.438651	-1.33767	0.263846	0.681826	-0.902434	0.593764	0.723516	-0.316297	-0.370794	-0.24778	0.187321	1.32769	-0.111178
13	37885818	0.67982	0.438651	-1.33767	0.263846	0.681826	-0.902434	0.593764	0.723516	-0.316297	-0.370794	-0.24778	0.187321	1.32769	-0.111178
13	37907452	0.67982	0.438651	-1.33767	0.263846	0.681826	-0.902434	0.593764	0.723516	-0.316297	-0.370794	-0.24778	0.187321	1.32769	-0.111178
13	37913408	0.67982	0.438651	-1.33767	0.263846	0.681826	-0.902434	0.593764	0.723516	-0.316297	-0.370794	-0.24778	0.187321	1.32769	-0.111178
13	37923781	0.67982	0.438651	-1.33767	0.263846	0.681826	-0.902434	0.593764	0.723516	-0.316297	-0.370794	-0.24778	0.187321	1.32769	-0.111178
13	37924922	0.67982	0.438651	-1.33767	0.263846	0.681826	-0.902434	0.593764	0.723516	-0.316297	-0.370794	-0.24778	0.187321	1.32769	-0.111178
13	37942943	0.67982	0.438651	-1.33767	0.263846	0.681826	-0.902434	0.593764	0.723516	-0.316297	-0.370794	-0.24778	0.187321	1.32769	-0.111178
13	37949152	0.67982	0.438651	-1.33767	0.263846	0.681826	-0.902434	0.593764	0.723516	-0.316297	-0.370794	-0.24778	0.187321	1.32769	-0.111178
13	37953121	0.67982	0.438651	-1.33767	0.263846	0.681826	-0.902434	0.593764	0.723516	-0.316297	-0.370794	-0.24778	0.187321	1.32769	-0.111178
13	37954091	0.67982	0.438651	-1.33767	0.263846	0.681826	-0.902434	0.593764	0.723516	-0.316297	-0.370794	-0.24778	0.187321	1.32769	-0.111178
13	37957009	0.67982	0.438651	-1.33767	0.263846	0.681826	-0.902434	0.593764	0.723516	-0.316297	-0.370794	-0.24778	0.187321	1.32769	-0.111178
13	37988791	0.67982	0.438651	-1.33767	0.263846	0.681826	-0.902434	0.593764	0.723516	-0.316297	-0.370794	-0.24778	0.187321	1.32769	-0.111178
13	37991692	0.67982	0.438651	-1.33767	0.263846	0.681826	-0.902434	0.593764	0.723516	-0.316297	-0.370794	-0.24778	0.187321	1.32769	-0.111178
13	37997401	0.67982	0.438651	-1.33767	0.263846	0.681826	-0.902434	0.593764	0.723516	-0.316297	-0.370794	-0.24778	0.187321	1.32769	-0.111178
13	38006054	0.67982	0.438651	-1.33767	0.263846	0.681826	-0.902434	0.593764	0.723516	-0.316297	-0.370794	-0.24778	0.187321	1.32769	-0.111178
13	38017741	0.67982	0.438651	-1.33767	0.263846	0.681826	-0.902434	0.593764	0.723516	-0.316297	-0.370794	-0.24778	0.187321	1.32769	-0.111178
13	38039200	0.67982	0.438651	-1.33767	0.263846	0.681826	-0.902434	0.593764	0.723516	-0.316297	-0.370794	-0.24778	0.187321	1.32769	-0.111178
13	38040267	0.67982	0.438651	-1.33767	0.263846	0.681826	-0.902434	0.593764	0.723516	-0.316297	-0.370794	-0.24778	0.187321	1.32769	-0.111178
13	38053631	0.67982	0.438651	-1.33767	0.263846	0.681826	-0.902434	0.593764	0.723516	-0.316297	-0.370794	-0.24778	0.187321	1.32769	-0.111178
13	38055769	0.67982	0.438651	-1.33767	0.263846	0.681826	-0.902434	0.593764	0.723516	-0.316297	-0.370794	-0.24778	0.187321	1.32769	-0.111178
13	38063628	0.67982	0.438651	-1.33767	0.263846	0.681826	-0.902434	0.593764	0.723516	-0.316297	-0.370794	-0.24778	0.187321	1.32769	-0.111178
13	38087145	0.901651	0.57357	-1.33767	0.422781	1.00095	-0.902434	0.875625	0.671361	-0.237263	-0.170623	-0.0176206	0.0095433	1.32769	-0.111178
13	38093541	0.901651	0.57357	-1.33767	0.422781	1.00095	-0.902434	0.875625	0.671361	-0.237263	-0.170623	-0.0176206	0.0095433	1.32769	-0.111178
13	38099921	0.901651	0.57357	-1.33767	0.422781	1.00095	-0.902434	0.875625	0.671361	-0.237263	-0.170623	-0.0176206	0.0095433	1.32769	-0.111178
13	38102990	0.901651	0.57357	-1.33767	0.422781	1.00095	-0.902434	0.875625	0.671361	-0.237263	-0.170623	-0.0176206	0.0095433	1.32769	-0.111178
13	38103501	0.901651	0.57357	-1.33767	0.422781	1.00095	-0.902434	0.875625	0.671361	-0.237263	-0.170623	-0.0176206	0.0095433	1.32769	-0.111178
13	38108472	0.901651	0.57357	-1.33767	0.422781	1.00095	-0.902434	0.875625	0.671361	-0.237263	-0.170623	-0.0176206	0.0095433	1.32769	-0.111178
13	38108552	0.901651	0.57357	-1.33767	0.422781	1.00095	-0.902434	0.875625	0.671361	-0.237263	-0.170623	-0.0176206	0.0095433	1.32769	-0.111178
13	38111146	0.901651	0.57357	-1.33767	0.422781	1.00095	-0.902434	0.875625	0.671361	-0.237263	-0.170623	-0.0176206	0.0095433	1.32769	-0.111178
13	38114227	0.901651	0.57357	-1.33767	0.422781	1.00095	-0.902434	0.875625	0.671361	-0.237263	-0.170623	-0.0176206	0.0095433	1.32769	-0.111178
13	38121560	0.901651	0.57357	-1.33767	0.422781	1.00095	-0.902434	0.875625	0.671361	-0.237263	-0.170623	-0.0176206	0.0095433	1.32769	-0.111178
13	38138689	0.901651	0.57357	-1.33767	0.422781	1.00095	-0.902434	0.875625	0.671361	-0.237263	-0.170623	-0.0176206	0.0095433	1.32769	-0.111178
13	38143586	0.901651	0.57357	-1.33767	0.422781	1.00095	-0.902434	0.875625	0.671361	-0.237263	-0.170623	-0.0176206	0.0095433	1.32769	-0.111178
13	38153351	0.901651	0.57357	-1.33767	0.422781	1.00095	-0.902434	0.875625	0.671361	-0.237263	-0.170623	-0.0176206	0.0095433	1.32769	-0.111178
13	38158718	0.901651	0.57357	-1.33767	0.422781	1.00095	-0.902434	0.875625	0.671361	-0.237263	-0.170623	-0.0176206	0.0095433	1.32769	-0.111178
13	38159633	0.901651	0.57357	-1.33767	0.422781	1.00095	-0.902434	0.875625	0.671361	-0.237263	-0.170623	-0.0176206	0.0095433	1.32769	-0.111178
13	38170523	0.901651	0.57357	-1.33767	0.422781	1.00095	-0.902434	0.875625	0.671361	-0.237263	-0.170623	-0.0176206	0.0095433	1.32769	-0.111178
13	38173439	0.901651	0.57357	-1.33767	0.422781	1.00095	-0.902434	0.875625	0.671361	-0.237263	-0.170623	-0.0176206	0.0095433	1.32769	-0.111178
13	38203427	0.901651	0.57357	-1.33767	0.422781	1.00095	-0.902434	0.875625	0.671361	-0.237263	-0.170623	-0.0176206	0.0095433	1.32769	-0.111178
13	38204517	0.901651	0.57357	-1.33767	0.422781	1.00095	-0.902434	0.875625	0.671361	-0.237263	-0.170623	-0.0176206	0.0095433	1.32769	-0.111178
13	38219448	0.901651	0.57357	-1.33767	0.422781	1.00095	-0.902434	0.875625	0.671361	-0.237263	-0.170623	-0.0176206	0.0095433	1.32769	-0.111178
13	38225131	0.901651	0.57357	-1.33767	0.422781	1.00095	-0.902434	0.875625	0.671361	-0.237263	-0.170623	-0.0176206	0.0095433	1.32769	-0.111178
13	38230987	0.901651	0.57357	-1.33767	0.422781	1.00095	-0.902434	0.875625	0.671361	-0.237263	-0.170623	-0.0176206	0.0095433	1.32769	-0.111178
13	38242481	0.901651	0.57357	-1.33767	0.422781	1.00095	-0.902434	0.875625	0.671361	-0.237263	-0.170623	-0.0176206	0.0095433	1.32769	-0.111178
13	38247506	0.901651	0.57357	-1.33767	0.422781	1.00095	-0.902434	0.875625	0.671361	-0.237263	-0.170623	-0.0176206	0.0095433	1.32769	-0.111178
13	38248655	0.901651	0.57357	-1.33767	0.422781	1.00095	-0.902434	0.875625	0.671361	-0.237263	-0.170623	-0.0176206	0.0095433	1.32769	-0.111178
13	38254339	0.901651	0.57357	-1.33767	0.422781	1.00095	-0.902434	0.875625	0.671361	-0.237263	-0.170623	-0.0176206	0.0095433	1.32769	-0.111178
13	38256614	0.901651	0.57357	-1.33767	0.422781	1.00095	-0.902434	0.875625	0.671361	-0.237263	-0.170623	-0.0176206	0.0095433	1.32769	-0.111178
13	38265539	0.901651	0.57357	-1.33767	0.422781	1.00095	-0.902434	0.875625	0.671361	-0.237263	-0.170623	-0.0176206	0.0095433	1.32769	-0.111178
13	38291011	0.753764	0.847055	-1.33767	0.671548	1.16283	-0.902434	0.875625	0.462739	-0.163875	-0.370794	-0.0176206	0.187321	1.04866	0.527425
13	38294479	0.753764	0.847055	-1.33767	0.671548	1.16283	-0.902434	0.875625	0.462739	-0.163875	-0.370794	-0.0176206	0.187321	1.04866	0.527425
13	38304021	0.753764	0.847055	-1.33767	0.671548	1.16283	-0.902434	0.875625	0.462739	-0.163875	-0.370794	-0.0176206	0.187321	1.04866	0.527425
13	38305414	0.753764	0.847055	-1.33767	0.671548	1.16283	-0.902434	0.875625	0.462739	-0.163875	-0.370794	-0.0176206	0.187321	1.04866	0.527425
13	38326715	0.753764	0.847055	-1.33767	0.671548	1.16283	-0.902434	0.875625	0.462739	-0.163875	-0.370794	-0.0176206	0.187321	1.04866	0.527425
13	38335339	0.753764	0.847055	-1.33767	0.671548	1.16283	-0.902434	0.875625	0.462739	-0.163875	-0.370794	-0.0176206	0.187321	1.04866	0.527425
13	38341969	0.753764	0.847055	-1.33767	0.671548	1.16283	-0.902434	0.875625	0.462739	-0.163875	-0.370794	-0.0176206	0.187321	1.04866	0.527425
13	38345195	0.753764	0.847055	-1.33767	0.671548	1.16283	-0.902434	0.875625	0.462739	-0.163875	-0.370794	-0.0176206	0.187321	1.04866	0.527425
13	38356247	0.753764	0.847055	-1.33767	0.671548	1.16283	-0.902434	0.875625	0.462739	-0.163875	-0.370794	-0.0176206	0.187321	1.04866	0.527425
13	38357471	0.753764	0.847055	-1.33767	0.671548	1.16283	-0.902434	0.875625	0.462739	-0.163875	-0.370794	-0.0176206	0.187321	1.04866	0.527425
13	38357494	0.753764	0.847055	-1.33767	0.671548	1.16283	-0.902434	0.875625	0.462739	-0.163875	-0.370794	-0.0176206	0.187321	1.04866	0.527425
13	38362794	0.753764	0.847055	-1.33767	0.671548	1.16283	-0.902434	0.875625	0.462739	-0.163875	-0.370794	-0.0176206	0.187321	1.04866	0.527425
13	38363047	0.753764	0.847055	-1.33767	0.671548	1.16283	-0.902434	0.875625	0.462739	-0.163875	-0.370794	-0.0176206	0.187321	1.04866	0.527425
13	38363450	0.753764	0.847055	-1.33767	0.671548	1.16283	-0.902434	0.875625	0.462739	-0.163875	-0.370794	-0.0176206	0.187321	1.04866	0.527425
13	38368012	0.753764	0.847055	-1.33767	0.671548	1.16283	-0.902434	0.875625	0.462739	-0.163875	-0.370794	-0.0176206	0.187321	1.04866	0.527425
13	38378364	0.724186	0.57357	-1.33767	0.574805	1.00095	-0.902434	0.593764	0.306273	-0.547751	-0.570966	-0.474828	-0.168235	0.769634	0.527425
13	38407819	0.724186	0.57357	-1.33767	0.574805	1.00095	-0.902434	0.593764	0.306273	-0.547751	-0.570966	-0.474828	-0.168235	0.769634	0.527425
13	38413011	0.724186	0.57357	-1.33767	0.574805	1.00095	-0.902434	0.593764	0.306273	-0.547751	-0.570966	-0.474828	-0.168235	0.769634	0.527425
13	38418232	0.724186	0.57357	-1.33767	0.574805	1.00095	-0.902434	0.593764	0.306273	-0.547751	-0.570966	-0.474828	-0.168235	0.769634	0.527425
13	38424084	0.724186	0.57357	-1.33767	0.574805	1.00095	-0.902434	0.593764	0.306273	-0.547751	-0.570966	-0.474828	-0.168235	0.769634	0.527425
13	38443040	0.724186	0.57357	-1.33767	0.574805	1.00095	-0.902434	0.593764	0.306273	-0.547751	-0.570966	-0.474828	-0.168235	0.769634	0.527425
13	38452841	0.724186	0.57357	-1.33767	0.574805	1.00095	-0.902434	0.593764	0.306273	-0.547751	-0.570966	-0.474828	-0.168235	0.769634	0.527425
13	38459224	0.724186	0.57357	-1.33767	0.574805	1.00095	-0.902434	0.593764	0.306273	-0.547751	-0.570966	-0.474828	-0.168235	0.769634	0.527425
13	38463552	0.724186	0.57357	-1.33767	0.574805	1.00095	-0.902434	0.593764	0.306273	-0.547751	-0.570966	-0.474828	-0.168235	0.769634	0.527425
13	38463657	0.724186	0.57357	-1.33767	0.574805	1.00095	-0.902434	0.593764	0.306273	-0.547751	-0.570966	-0.474828	-0.168235	0.769634	0.527425
13	38480878	0.724186	0.57357	-1.33767	0.574805	1.00095	-0.902434	0.593764	0.306273	-0.547751	-0.570966	-0.474828	-0.168235	0.769634	0.527425
13	38500239	0.724186	0.57357	-1.33767	0.574805	1.00095	-0.902434	0.593764	0.306273	-0.547751	-0.570966	-0.474828	-0.168235	0.769634	0.527425
13	38510464	0.724186	0.57357	-1.33767	0.574805	1.00095	-0.902434	0.593764	0.306273	-0.547751	-0.570966	-0.474828	-0.168235	0.769634	0.527425
13	38511215	0.724186	0.57357	-1.33767	0.574805	1.00095	-0.902434	0.593764	0.306273	-0.547751	-0.570966	-0.474828	-0.168235	0.769634	0.527425
13	38541196	0.724186	0.57357	-1.33767	0.574805	1.00095	-0.902434	0.593764	0.306273	-0.547751	-0.570966	-0.474828	-0.168235	0.769634	0.527425
13	38549502	0.724186	0.57357	-1.33767	0.574805	1.00095	-0.902434	0.593764	0.306273	-0.547751	-0.570966	-0.474828	-0.168235	0.769634	0.527425
13	38552205	0.724186	0.57357	-1.33767	0.574805	1.00095	-0.902434	0.593764	0.306273	-0.547751	-0.570966	-0.474828	-0.168235	0.769634	0.527425
13	38565127	0.724186	0.57357	-1.33767	0.574805	1.00095	-0.902434	0.593764	0.306273	-0.547751	-0.570966	-0.474828	-0.168235	0.769634	0.527425
13	38582178	0.724186	0.57357	-1.33767	0.574805	1.00095	-0.902434	0.593764	0.306273	-0.547751	-0.570966	-0.474828	-0.168235	0.769634	0.527425
13	38603000	0.724186	0.57357	-1.33767	0.574805	1.00095	-0.902434	0.593764	0.306273	-0.547751	-0.570966	-0.474828	-0.168235	0.769634	0.527425
13	38608453	0.724186	0.57357	-1.33767	0.574805	1.00095	-0.902434	0.593764	0.306273	-0.547751	-0.570966	-0.474828	-0.168235	0.769634	0.527425
13	38632798	0.724186	0.57357	-1.33767	0.574805	1.00095	-0.902434	0.593764	0.306273	-0.547751	-0.570966	-0.474828	-0.168235	0.769634	0.527425
13	38636966	0.724186	0.57357	-1.33767	0.574805	1.00095	-0.902434	0.593764	0.306273	-0.547751	-0.570966	-0.474828	-0.168235	0.769634	0.527425
13	38638271	0.724186	0.57357	-1.33767	0.574805	1.00095	-0.902434	0.593764	0.306273	-0.547751	-0.570966	-0.474828	-0.168235	0.769634	0.527425
13	38654219	0.724186	0.57357	-1.33767	0.574805	1.00095	-0.902434	0.593764	0.306273	-0.547751	-0.570966	-0.474828	-0.168235	0.769634	0.527425
13	38670094	0.724186	0.57357	-1.33767	0.574805	1.00095	-0.902434	0.593764	0.306273	-0.547751	-0.570966	-0.474828	-0.168235	0.769634	0.527425
13	38692820	0.724186	0.57357	-1.33767	0.574805	1.00095	-0.902434	0.593764	0.306273	-0.547751	-0.570966	-0.474828	-0.168235	0.769634	0.527425
13	38718535	0.724186	0.57357	-1.33767	0.574805	1.00095	-0.902434	0.593764	0.306273	-0.547751	-0.570966	-0.474828	-0.168235	0.769634	0.527425
13	38730805	0.724186	0.57357	-1.33767	0.574805	1.00095	-0.902434	0.593764	0.306273	-0.547751	-0.570966	-0.474828	-0.168235	0.769634	0.527425
13	38734336	0.724186	0.57357	-1.33767	0.574805	1.00095	-0.902434	0.593764	0.306273	-0.547751	-0.570966	-0.474828	-0.168235	0.769634	0.527425
13	38737092	0.724186	0.57357	-1.33767	0.574805	1.00095	-0.902434	0.593764	0.306273	-0.547751	-0.570966	-0.474828	-0.168235	0.769634	0.527425
13	38744140	0.724186	0.57357	-1.33767	0.574805	1.00095	-0.902434	0.593764	0.306273	-0.547751	-0.570966	-0.474828	-0.168235	0.769634	0.527425
13	38747904	0.724186	0.57357	-1.33767	0.574805	1.00095	-0.902434	0.593764	0.306273	-0.547751	-0.570966	-0.474828	-0.168235	0.769634	0.527425
13	38753676	0.901651	0.712136	-1.07239	0.671548	1.16283	-0.902434	0.313419	0.306273	-0.700173	-0.570966	-0.474828	0.187321	0.769634	0.527425
13	38770991	0.901651	0.712136	-1.07239	0.671548	1.16283	-0.902434	0.313419	0.306273	-0.700173	-0.570966	-0.474828	0.187321	0.769634	0.527425
13	38772033	0.901651	0.712136	-1.07239	0.671548	1.16283	-0.902434	0.313419	0.306273	-0.700173	-0.570966	-0.474828	0.187321	0.769634	0.527425
13	38782187	0.901651	0.712136	-1.07239	0.671548	1.16283	-0.902434	0.313419	0.306273	-0.700173	-0.570966	-0.474828	0.187321	0.769634	0.527425
13	38794915	0.901651	0.712136	-1.07239	0.671548	1.16283	-0.902434	0.313419	0.306273	-0.700173	-0.570966	-0.474828	0.187321	0.769634	0.527425
13	38803974	0.901651	0.712136	-1.07239	0.671548	1.16283	-0.902434	0.313419	0.306273	-0.700173	-0.570966	-0.474828	0.187321	0.769634	0.527425
13	38812399	0.901651	0.712136	-1.07239	0.671548	1.16283	-0.902434	0.313419	0.306273	-0.700173	-0.570966	-0.474828	0.187321	0.769634	0.527425
13	38813125	0.901651	0.712136	-1.07239	0.671548	1.16283	-0.902434	0.313419	0.306273	-0.700173	-0.570966	-0.474828	0.187321	0.769634	0.527425
13	38830311	0.901651	0.712136	-1.07239	0.671548	1.16283	-0.902434	0.313419	0.306273	-0.700173	-0.570966	-0.474828	0.187321	0.769634	0.527425
13	38830641	0.901651	0.712136	-1.07239	0.671548	1.16283	-0.902434	0.313419	0.306273	-0.700173	-0.570966	-0.474828	0.187321	0.769634	0.527425
13	38836680	0.901651	0.712136	-1.07239	0.671548	1.16283	-0.902434	0.313419	0.306273	-0.700173	-0.570966	-0.474828	0.187321	0.769634	0.527425
13	38838122	0.901651	0.712136	-1.07239	0.671548	1.16283	-0.902434	0.313419	0.306273	-0.700173	-0.570966	-0.474828	0.187321	0.769634	0.527425
13	38838950	0.901651	0.712136	-1.07239	0.671548	1.16283	-0.902434	0.313419	0.306273	-0.700173	-0.570966	-0.474828	0.187321	0.769634	0.527425
13	38857649	0.901651	0.712136	-1.07239	0.671548	1.16283	-0.902434	0.313419	0.306273	-0.700173	-0.570966	-0.474828	0.187321	0.769634	0.527425
13	38876748	0.901651	0.712136	-1.07239	0.671548	1.16283	-0.902434	0.313419	0.306273	-0.700173	-0.570966	-0.474828	0.187321	0.769634	0.527425
13	38876887	0.901651	0.712136	-1.07239	0.671548	1.16283	-0.902434	0.313419	0.306273	-0.700173	-0.570966	-0.474828	0.187321	0.769634	0.527425
13	38877306	0.901651	0.712136	-1.07239	0.671548	1.16283	-0.902434	0.313419	0.306273	-0.700173	-0.570966	-0.474828	0.187321	0.769634	0.527425
13	38877361	0.901651	0.712136	-1.07239	0.671548	1.16283	-0.902434	0.313419	0.306273	-0.700173	-0.570966	-0.474828	0.187321	0.769634	0.527425
13	38877504	0.901651	0.712136	-1.07239	0.671548	1.16283	-0.902434	0.313419	0.306273	-0.700173	-0.570966	-0.474828	0.187321	0.769634	0.527425
13	38877678	0.901651	0.712136	-1.07239	0.671548	1.16283	-0.902434	0.313419	0.306273	-0.700173	-0.570966	-0.474828	0.187321	0.769634	0.527425
13	38900435	1.01996	0.847055	-0.804159	0.609356	1.16283	-0.902434	0.313419	0.254117	-1.00501	-0.170623	-0.474828	0.187321	0.769634	0.527425
13	38902948	1.01996	0.847055	-0.804159	0.609356	1.16283	-0.902434	0.313419	0.254117	-1.00501	-0.170623	-0.474828	0.187321	0.769634	0.527425
13	38924871	1.01996	0.847055	-0.804159	0.609356	1.16283	-0.902434	0.313419	0.254117	-1.00501	-0.170623	-0.474828	0.187321	0.769634	0.527425
13	38932949	1.01996	0.847055	-0.804159	0.609356	1.16283	-0.902434	0.313419	0.254117	-1.00501	-0.170623	-0.474828	0.187321	0.769634	0.527425
13	38943393	1.01996	0.847055	-0.804159	0.609356	1.16283	-0.902434	0.313419	0.254117	-1.00501	-0.170623	-0.474828	0.187321	0.769634	0.527425
13	38948851	1.01996	0.847055	-0.804159	0.609356	1.16283	-0.902434	0.313419	0.254117	-1.00501	-0.170623	-0.474828	0.187321	0.769634	0.527425
13	38970825	1.01996	0.847055	-0.804159	0.609356	1.16283	-0.902434	0.313419	0.254117	-1.00501	-0.170623	-0.474828	0.187321	0.769634	0.527425
13	38992446	1.01996	0.847055	-0.804159	0.609356	1.16283	-0.902434	0.313419	0.254117	-1.00501	-0.170623	-0.474828	0.187321	0.769634	0.527425
13	39021562	1.01996	0.847055	-0.804159	0.609356	1.16283	-0.902434	0.313419	0.254117	-1.00501	-0.170623	-0.474828	0.187321	0.769634	0.527425
13	39045401	1.01996	0.847055	-0.804159	0.609356	1.16283	-0.902434	0.313419	0.254117	-1.00501	-0.170623	-0.474828	0.187321	0.769634	0.527425
13	39077255	1.01996	0.847055	-0.804159	0.609356	1.16283	-0.902434	0.313419	0.254117	-1.00501	-0.170623	-0.474828	0.187321	0.769634	0.527425
13	39102184	1.01996	0.847055	-0.804159	0.609356	1.16283	-0.902434	0.313419	0.254117	-1.00501	-0.170623	-0.474828	0.187321	0.769634	0.527425
13	39105107	1.01996	0.847055	-0.804159	0.609356	1.16283	-0.902434	0.313419	0.254117	-1.00501	-0.170623	-0.474828	0.187321	0.769634	0.527425
13	39116394	1.01996	0.847055	-0.804159	0.609356	1.16283	-0.902434	0.313419	0.254117	-1.00501	-0.170623	-0.474828	0.187321	0.769634	0.527425
13	39119082	1.01996	0.847055	-0.804159	0.609356	1.16283	-0.902434	0.313419	0.254117	-1.00501	-0.170623	-0.474828	0.187321	0.769634	0.527425
13	39119386	1.01996	0.847055	-0.804159	0.609356	1.16283	-0.902434	0.313419	0.254117	-1.00501	-0.170623	-0.474828	0.187321	0.769634	0.527425
13	39160908	1.01996	0.847055	-0.804159	0.609356	1.16283	-0.902434	0.313419	0.254117	-1.00501	-0.170623	-0.474828	0.187321	0.769634	0.527425
13	39171034	1.01996	0.847055	-0.804159	0.609356	1.16283	-0.902434	0.313419	0.254117	-1.00501	-0.170623	-0.474828	0.187321	0.769634	0.527425
13	39178059	1.01996	0.847055	-0.804159	0.609356	1.16283	-0.902434	0.313419	0.254117	-1.00501	-0.170623	-0.474828	0.187321	0.769634	0.527425
13	39185553	1.01996	0.847055	-0.804159	0.609356	1.16283	-0.902434	0.313419	0.254117	-1.00501	-0.170623	-0.474828	0.187321	0.769634	0.527425
13	39185844	1.01996	0.847055	-0.804159	0.609356	1.16283	-0.902434	0.313419	0.254117	-1.00501	-0.170623	-0.474828	0.187321	0.769634	0.527425
13	39196090	1.01996	0.847055	-0.804159	0.609356	1.16283	-0.902434	0.313419	0.254117	-1.00501	-0.170623	-0.474828	0.187321	0.769634	0.527425
13	39220170	1.01996	0.847055	-0.804159	0.609356	1.16283	-0.902434	0.313419	0.254117	-1.00501	-0.170623	-0.474828	0.187321	0.769634	0.527425
13	39227547	1.01996	0.847055	-0.804159	0.609356	1.16283	-0.902434	0.313419	0.254117	-1.00501	-0.170623	-0.474828	0.187321	0.769634	0.527425
13	39231366	1.01996	0.847055	-0.804159	0.609356	1.16283	-0.902434	0.313419	0.254117	-1.00501	-0.170623	-0.474828	0.187321	0.769634	0.527425
13	39236673	1.01996	0.847055	-0.804159	0.609356	1.16283	-0.902434	0.313419	0.254117	-1.00501	-0.170623	-0.474828	0.187321	0.769634	0.527425
13	39251966	1.01996	0.847055	-0.804159	0.609356	1.16283	-0.902434	0.313419	0.254117	-1.00501	-0.170623	-0.474828	0.187321	0.769634	0.527425
13	39252785	1.01996	0.847055	-0.804159	0.609356	1.16283	-0.902434	0.313419	0.254117	-1.00501	-0.170623	-0.474828	0.187321	0.769634	0.527425
13	39254289	1.01996	0.847055	-0.804159	0.609356	1.16283	-0.902434	0.313419	0.254117	-1.00501	-0.170623	-0.474828	0.187321	0.769634	0.527425
13	39264690	1.01996	0.847055	-0.804159	0.609356	1.16283	-0.902434	0.313419	0.254117	-1.00501	-0.170623	-0.474828	0.187321	0.769634	0.527425
13	39266484	1.01996	0.847055	-0.804159	0.609356	1.16283	-0.902434	0.313419	0.254117	-1.00501	-0.170623	-0.474828	0.187321	0.769634	0.527425
13	39268845	1.01996	0.847055	-0.804159	0.609356	1.16283	-0.902434	0.313419	0.254117	-1.00501	-0.170623	-0.474828	0.187321	0.769634	0.527425
13	39287921	1.01996	0.847055	-0.804159	0.609356	1.16283	-0.902434	0.313419	0.254117	-1.00501	-0.170623	-0.474828	0.187321	0.769634	0.527425
13	39290569	1.01996	0.847055	-0.804159	0.609356	1.16283	-0.902434	0.313419	0.254117	-1.00501	-0.170623	-0.474828	0.187321	0.769634	0.527425
13	39294730	1.01996	0.847055	-0.804159	0.609356	1.16283	-0.902434	0.313419	0.254117	-1.00501	-0.170623	-0.474828	0.187321	0.769634	0.527425
13	39294798	1.01996	0.847055	-0.804159	0.609356	1.16283	-0.902434	0.313419	0.254117	-1.00501	-0.170623	-0.474828	0.187321	0.769634	0.527425
13	39295623	1.01996	0.847055	-0.804159	0.609356	1.16283	-0.902434	0.313419	0.254117	-1.00501	-0.170623	-0.474828	0.187321	0.769634	0.527425
13	39306464	1.01996	0.847055	-0.804159	0.609356	1.16283	-0.902434	0.313419	0.254117	-1.00501	-0.170623	-0.474828	0.187321	0.769634	0.527425
13	39306690	1.01996	0.847055	-0.804159	0.609356	1.16283	-0.902434	0.313419	0.254117	-1.00501	-0.170623	-0.474828	0.187321	0.769634	0.527425
13	39310746	1.01996	0.847055	-0.804159	0.609356	1.16283	-0.902434	0.313419	0.254117	-1.00501	-0.170623	-0.474828	0.187321	0.769634	0.527425
13	39321442	1.01996	0.847055	-0.804159	0.609356	1.16283	-0.902434	0.313419	0.254117	-1.00501	-0.170623	-0.474828	0.187321	0.769634	0.527425
13	39323535	1.01996	0.847055	-0.804159	0.609356	1.16283	-0.902434	0.313419	0.254117	-1.00501	-0.170623	-0.474828	0.187321	0.769634	0.527425
13	39328541	0.975595	0.57357	-0.804159	0.609356	1.16283	-0.902434	0.313419	0.254117	-1.00501	-0.170623	-0.474828	0.187321	0.769634	0.36894
13	39335046	0.975595	0.57357	-0.804159	0.609356	1.16283	-0.902434	0.313419	0.254117	-1.00501	-0.170623	-0.474828	0.187321	0.769634	0.36894
13	39340211	0.975595	0.57357	-0.804159	0.609356	1.16283	-0.902434	0.313419	0.254117	-1.00501	-0.170623	-0.474828	0.187321	0.769634	0.36894
13	39355842	0.132636	0.438651	-0.804159	0.326038	1.48427	-0.902434	0.0330738	0.254117	-1.46228	-0.170623	-1.1622	0.0095433	0.210128	0.0496383
13	39361680	0.132636	0.438651	-0.804159	0.326038	1.48427	-0.902434	0.0330738	0.254117	-1.46228	-0.170623	-1.1622	0.0095433	0.210128	0.0496383
13	39370595	0.132636	0.438651	-0.804159	0.326038	1.48427	-0.902434	0.0330738	0.254117	-1.46228	-0.170623	-1.1622	0.0095433	0.210128	0.0496383
13	39396590	0.132636	0.438651	-0.804159	0.326038	1.48427	-0.902434	0.0330738	0.254117	-1.46228	-0.170623	-1.1622	0.0095433	0.210128	0.0496383
13	39398416	0.132636	0.438651	-0.804159	0.326038	1.48427	-0.902434	0.0330738	0.254117	-1.46228	-0.170623	-1.1622	0.0095433	0.210128	0.0496383
13	39400169	0.132636	0.438651	-0.804159	0.326038	1.48427	-0.902434	0.0330738	0.254117	-1.46228	-0.170623	-1.1622	0.0095433	0.210128	0.0496383
13	39401103	0.531933	0.438651	-0.804159	0.547165	1.48427	-0.902434	-0.247271	0.306273	-1.23647	-0.170623	-1.38924	0.0095433	-0.0688976	0.0496383
13	39402920	0.531933	0.438651	-0.804159	0.547165	1.48427	-0.902434	-0.247271	0.306273	-1.23647	-0.170623	-1.38924	0.0095433	-0.0688976	0.0496383
13	39403012	0.531933	0.438651	-0.804159	0.547165	1.48427	-0.902434	-0.247271	0.306273	-1.23647	-0.170623	-1.38924	0.0095433	-0.0688976	0.0496383
13	39415385	0.531933	0.438651	-0.804159	0.547165	1.48427	-0.902434	-0.247271	0.306273	-1.23647	-0.170623	-1.38924	0.0095433	-0.0688976	0.0496383
13	39422624	0.531933	0.438651	-0.804159	0.547165	1.48427	-0.902434	-0.247271	0.306273	-1.23647	-0.170623	-1.38924	0.0095433	-0.0688976	0.0496383
13	39442706	0.531933	0.438651	-0.804159	0.547165	1.48427	-0.902434	-0.247271	0.306273	-1.23647	-0.170623	-1.38924	0.0095433	-0.0688976	0.0496383
13	39445517	0.531933	0.438651	-0.804159	0.547165	1.48427	-0.902434	-0.247271	0.306273	-1.23647	-0.170623	-1.38924	0.0095433	-0.0688976	0.0496383
13	39445743	0.531933	0.438651	-0.804159	0.547165	1.48427	-0.902434	-0.247271	0.306273	-1.23647	-0.170623	-1.38924	0.0095433	-0.0688976	0.0496383
13	39466690	0.531933	0.438651	-0.804159	0.547165	1.48427	-0.902434	-0.247271	0.306273	-1.23647	-0.170623	-1.38924	0.0095433	-0.0688976	0.0496383
13	39468958	0.531933	0.438651	-0.804159	0.547165	1.48427	-0.902434	-0.247271	0.306273	-1.23647	-0.170623	-1.38924	0.0095433	-0.0688976	0.0496383
13	39470642	0.531933	0.438651	-0.804159	0.547165	1.48427	-0.902434	-0.247271	0.306273	-1.23647	-0.170623	-1.38924	0.0095433	-0.0688976	0.0496383
13	39473915	0.531933	0.438651	-0.804159	0.547165	1.48427	-0.902434	-0.247271	0.306273	-1.23647	-0.170623	-1.38924	0.0095433	-0.0688976	0.0496383
13	39478755	0.531933	0.438651	-0.804159	0.547165	1.48427	-0.902434	-0.247271	0.306273	-1.23647	-0.170623	-1.38924	0.0095433	-0.0688976	0.0496383
13	39481318	0.531933	0.438651	-0.804159	0.547165	1.48427	-0.902434	-0.247271	0.306273	-1.23647	-0.170623	-1.38924	0.0095433	-0.0688976	0.0496383
13	39490438	0.531933	0.438651	-0.804159	0.547165	1.48427	-0.902434	-0.247271	0.306273	-1.23647	-0.170623	-1.38924	0.0095433	-0.0688976	0.0496383
13	39515776	0.531933	0.438651	-0.804159	0.547165	1.48427	-0.902434	-0.247271	0.306273	-1.23647	-0.170623	-1.38924	0.0095433	-0.0688976	0.0496383
13	39515837	0.531933	0.438651	-0.804159	0.547165	1.48427	-0.902434	-0.247271	0.306273	-1.23647	-0.170623	-1.38924	0.0095433	-0.0688976	0.0496383
13	39516627	0.531933	0.438651	-0.804159	0.547165	1.48427	-0.902434	-0.247271	0.306273	-1.23647	-0.170623	-1.38924	0.0095433	-0.0688976	0.0496383
13	39517819	0.531933	0.438651	-0.804159	0.547165	1.48427	-0.902434	-0.247271	0.306273	-1.23647	-0.170623	-1.38924	0.0095433	-0.0688976	0.0496383
13	39535359	0.531933	0.438651	-0.804159	0.547165	1.48427	-0.902434	-0.247271	0.306273	-1.23647	-0.170623	-1.38924	0.0095433	-0.0688976	0.0496383
13	39537000	0.531933	0.438651	-0.804159	0.547165	1.48427	-0.902434	-0.247271	0.306273	-1.23647	-0.170623	-1.38924	0.0095433	-0.0688976	0.0496383
13	39539964	0.531933	0.438651	-0.804159	0.547165	1.48427	-0.902434	-0.247271	0.306273	-1.23647	-0.170623	-1.38924	0.0095433	-0.0688976	0.0496383
13	39540433	0.531933	0.438651	-0.804159	0.547165	1.48427	-0.902434	-0.247271	0.306273	-1.23647	-0.170623	-1.38924	0.0095433	-0.0688976	0.0496383
13	39544663	0.531933	0.438651	-0.804159	0.547165	1.48427	-0.902434	-0.247271	0.306273	-1.23647	-0.170623	-1.38924	0.0095433	-0.0688976	0.0496383
13	39545127	0.531933	0.438651	-0.804159	0.547165	1.48427	-0.902434	-0.247271	0.306273	-1.23647	-0.170623	-1.38924	0.0095433	-0.0688976	0.0496383
13	39618174	0.531933	0.438651	-0.804159	0.547165	1.48427	-0.902434	-0.247271	0.306273	-1.23647	-0.170623	-1.38924	0.0095433	-0.0688976	0.0496383
13	39643400	0.531933	0.438651	-0.804159	0.547165	1.48427	-0.902434	-0.247271	0.306273	-1.23647	-0.170623	-1.38924	0.0095433	-0.0688976	0.0496383
13	39659604	0.531933	0.438651	-0.804159	0.547165	1.48427	-0.902434	-0.247271	0.306273	-1.23647	-0.170623	-1.38924	0.0095433	-0.0688976	0.0496383
13	39685567	0.650243	0.57357	-0.804159	0.574805	1.48427	-0.902434	-0.247271	0.306273	-1.23647	-0.370794	-1.38924	0.0095433	-0.0688976	0.208124
13	39702143	0.650243	0.57357	-0.804159	0.574805	1.48427	-0.902434	-0.247271	0.306273	-1.23647	-0.370794	-1.38924	0.0095433	-0.0688976	0.208124
13	39703461	0.650243	0.57357	-0.804159	0.574805	1.48427	-0.902434	-0.247271	0.306273	-1.23647	-0.370794	-1.38924	0.0095433	-0.0688976	0.208124
13	39708950	0.650243	0.57357	-0.804159	0.574805	1.48427	-0.902434	-0.247271	0.306273	-1.23647	-0.370794	-1.38924	0.0095433	-0.0688976	0.208124
13	39709095	0.650243	0.57357	-0.804159	0.574805	1.48427	-0.902434	-0.247271	0.306273	-1.23647	-0.370794	-1.38924	0.0095433	-0.0688976	0.208124
13	39730120	0.650243	0.57357	-0.804159	0.574805	1.48427	-0.902434	-0.247271	0.306273	-1.23647	-0.370794	-1.38924	0.0095433	-0.0688976	0.208124
13	39741292	0.650243	0.57357	-0.804159	0.574805	1.48427	-0.902434	-0.247271	0.306273	-1.23647	-0.370794	-1.38924	0.0095433	-0.0688976	0.208124
13	39773999	0.650243	0.57357	-0.804159	0.574805	1.48427	-0.902434	-0.247271	0.306273	-1.23647	-0.370794	-1.38924	0.0095433	-0.0688976	0.208124
13	39778157	0.650243	0.57357	-0.804159	0.574805	1.48427	-0.902434	-0.247271	0.306273	-1.23647	-0.370794	-1.38924	0.0095433	-0.0688976	0.208124
13	39779744	0.650243	0.57357	-0.804159	0.574805	1.48427	-0.902434	-0.247271	0.306273	-1.23647	-0.370794	-1.38924	0.0095433	-0.0688976	0.208124
13	39783130	0.650243	0.57357	-0.804159	0.574805	1.48427	-0.902434	-0.247271	0.306273	-1.23647	-0.370794	-1.38924	0.0095433	-0.0688976	0.208124
13	39790660	0.650243	0.57357	-0.804159	0.574805	1.48427	-0.902434	-0.247271	0.306273	-1.23647	-0.370794	-1.38924	0.0095433	-0.0688976	0.208124
13	39793468	0.650243	0.57357	-0.804159	0.574805	1.48427	-0.902434	-0.247271	0.306273	-1.23647	-0.370794	-1.38924	0.0095433	-0.0688976	0.208124
13	39793979	0.650243	0.57357	-0.804159	0.574805	1.48427	-0.902434	-0.247271	0.306273	-1.23647	-0.370794	-1.38924	0.0095433	-0.0688976	0.208124
13	39806412	0.650243	0.57357	-0.804159	0.574805	1.48427	-0.902434	-0.247271	0.306273	-1.23647	-0.370794	-1.38924	0.0095433	-0.0688976	0.208124
13	39807932	0.650243	0.57357	-0.804159	0.574805	1.48427	-0.902434	-0.247271	0.306273	-1.23647	-0.370794	-1.38924	0.0095433	-0.0688976	0.208124
13	39809786	0.650243	0.57357	-0.804159	0.574805	1.48427	-0.902434	-0.247271	0.306273	-1.23647	-0.370794	-1.38924	0.0095433	-0.0688976	0.208124
13	39839941	0.531933	0.712136	-0.804159	0.484973	1.64383	-0.902434	-0.527617	0.410583	-1.46228	-0.370794	-1.6194	0.539864	-0.0688976	0.208124
13	39843411	0.531933	0.712136	-0.804159	0.484973	1.64383	-0.902434	-0.527617	0.410583	-1.46228	-0.370794	-1.6194	0.539864	-0.0688976	0.208124
13	39846266	0.531933	0.712136	-0.804159	0.484973	1.64383	-0.902434	-0.527617	0.410583	-1.46228	-0.370794	-1.6194	0.539864	-0.0688976	0.208124
13	39856380	0.531933	0.712136	-0.804159	0.484973	1.64383	-0.902434	-0.527617	0.410583	-1.46228	-0.370794	-1.6194	0.539864	-0.0688976	0.208124
13	39858213	0.531933	0.712136	-0.804159	0.484973	1.64383	-0.902434	-0.527617	0.410583	-1.46228	-0.370794	-1.6194	0.539864	-0.0688976	0.208124
13	39872237	0.531933	0.712136	-0.804159	0.484973	1.64383	-0.902434	-0.527617	0.410583	-1.46228	-0.370794	-1.6194	0.539864	-0.0688976	0.208124
13	39891818	0.531933	0.712136	-0.804159	0.484973	1.64383	-0.902434	-0.527617	0.410583	-1.46228	-0.370794	-1.6194	0.539864	-0.0688976	0.208124
13	39910931	0.531933	0.712136	-0.804159	0.484973	1.64383	-0.902434	-0.527617	0.410583	-1.46228	-0.370794	-1.6194	0.539864	-0.0688976	0.208124
13	39934077	0.531933	0.712136	-0.804159	0.484973	1.64383	-0.902434	-0.527617	0.410583	-1.46228	-0.370794	-1.6194	0.539864	-0.0688976	0.208124
13	39943803	0.531933	0.712136	-0.804159	0.484973	1.64383	-0.902434	-0.527617	0.410583	-1.46228	-0.370794	-1.6194	0.539864	-0.0688976	0.208124
13	39949162	0.531933	0.712136	-0.804159	0.484973	1.64383	-0.902434	-0.527617	0.410583	-1.46228	-0.370794	-1.6194	0.539864	-0.0688976	0.208124
13	39953327	0.531933	0.712136	-0.804159	0.484973	1.64383	-0.902434	-0.527617	0.410583	-1.46228	-0.370794	-1.6194	0.539864	-0.0688976	0.208124
13	39955454	0.531933	0.712136	-0.804159	0.484973	1.64383	-0.902434	-0.527617	0.410583	-1.46228	-0.370794	-1.6194	0.539864	-0.0688976	0.208124
13	39958972	0.531933	0.712136	-0.804159	0.484973	1.64383	-0.902434	-0.527617	0.410583	-1.46228	-0.370794	-1.6194	0.539864	-0.0688976	0.208124
13	39969261	0.531933	0.712136	-0.804159	0.484973	1.64383	-0.902434	-0.527617	0.410583	-1.46228	-0.370794	-1.6194	0.539864	-0.0688976	0.208124
13	39973698	0.531933	0.712136	-0.804159	0.484973	1.64383	-0.902434	-0.527617	0.410583	-1.46228	-0.370794	-1.6194	0.539864	-0.0688976	0.208124
13	39979197	0.531933	0.712136	-0.804159	0.484973	1.64383	-0.902434	-0.527617	0.410583	-1.46228	-0.370794	-1.6194	0.539864	-0.0688976	0.208124
13	39980289	0.531933	0.712136	-0.804159	0.484973	1.64383	-0.902434	-0.527617	0.410583	-1.46228	-0.370794	-1.6194	0.539864	-0.0688976	0.208124
13	39983072	0.531933	0.712136	-0.804159	0.484973	1.64383	-0.902434	-0.527617	0.410583	-1.46228	-0.370794	-1.6194	0.539864	-0.0688976	0.208124
13	39984967	0.531933	0.712136	-0.804159	0.484973	1.64383	-0.902434	-0.527617	0.410583	-1.46228	-0.370794	-1.6194	0.539864	-0.0688976	0.208124
13	39987772	0.531933	0.712136	-0.804159	0.484973	1.64383	-0.902434	-0.527617	0.410583	-1.46228	-0.370794	-1.6194	0.539864	-0.0688976	0.208124
13	39990424	0.531933	0.712136	-0.804159	0.484973	1.64383	-0.902434	-0.527617	0.410583	-1.46228	-0.370794	-1.6194	0.539864	-0.0688976	0.208124
13	39994702	0.576299	0.712136	-0.804159	0.547165	1.64383	-0.613176	-0.809477	0.410583	-1.54131	-0.370794	-1.6194	0.539864	-0.0688976	0.208124
13	39995969	0.576299	0.712136	-0.804159	0.547165	1.64383	-0.613176	-0.809477	0.410583	-1.54131	-0.370794	-1.6194	0.539864	-0.0688976	0.208124
13	39998559	0.576299	0.712136	-0.804159	0.547165	1.64383	-0.613176	-0.809477	0.410583	-1.54131	-0.370794	-1.6194	0.539864	-0.0688976	0.208124
13	40007199	0.576299	0.712136	-0.804159	0.547165	1.64383	-0.613176	-0.809477	0.410583	-1.54131	-0.370794	-1.6194	0.539864	-0.0688976	0.208124
13	40010707	0.576299	0.712136	-0.804159	0.547165	1.64383	-0.613176	-0.809477	0.410583	-1.54131	-0.370794	-1.6194	0.539864	-0.0688976	0.208124
13	40020267	0.576299	0.712136	-0.804159	0.547165	1.64383	-0.613176	-0.809477	0.410583	-1.54131	-0.370794	-1.6194	0.539864	-0.0688976	0.208124
13	40021077	0.576299	0.712136	-0.804159	0.547165	1.64383	-0.613176	-0.809477	0.410583	-1.54131	-0.370794	-1.6194	0.539864	-0.0688976	0.208124
13	40021656	0.576299	0.712136	-0.804159	0.547165	1.64383	-0.613176	-0.809477	0.410583	-1.54131	-0.370794	-1.6194	0.539864	-0.0688976	0.208124
13	40050063	0.576299	0.712136	-0.804159	0.547165	1.64383	-0.613176	-0.809477	0.410583	-1.54131	-0.370794	-1.6194	0.539864	-0.0688976	0.208124
13	40063104	0.576299	0.712136	-0.804159	0.547165	1.64383	-0.613176	-0.809477	0.410583	-1.54131	-0.370794	-1.6194	0.539864	-0.0688976	0.208124
13	40067857	0.576299	0.712136	-0.804159	0.547165	1.64383	-0.613176	-0.809477	0.410583	-1.54131	-0.370794	-1.6194	0.539864	-0.0688976	0.208124
13	40071315	0.576299	0.712136	-0.804159	0.547165	1.64383	-0.613176	-0.809477	0.410583	-1.54131	-0.370794	-1.6194	0.539864	-0.0688976	0.208124
13	40074743	0.576299	0.712136	-0.804159	0.547165	1.64383	-0.613176	-0.809477	0.410583	-1.54131	-0.370794	-1.6194	0.539864	-0.0688976	0.208124
13	40080381	0.576299	0.712136	-0.804159	0.547165	1.64383	-0.613176	-0.809477	0.410583	-1.54131	-0.370794	-1.6194	0.539864	-0.0688976	0.208124
13	40084333	0.576299	0.712136	-0.804159	0.547165	1.64383	-0.613176	-0.809477	0.410583	-1.54131	-0.370794	-1.6194	0.539864	-0.0688976	0.208124
13	40093623	0.428411	0.712136	-0.804159	0.236206	1.64383	-0.613176	-0.527617	0.671361	-1.30986	-0.170623	-1.38924	0.187321	-0.0688976	-0.269663
13	40097904	0.428411	0.712136	-0.804159	0.236206	1.64383	-0.613176	-0.527617	0.671361	-1.30986	-0.170623	-1.38924	0.187321	-0.0688976	-0.269663
13	40098890	0.428411	0.712136	-0.804159	0.236206	1.64383	-0.613176	-0.527617	0.671361	-1.30986	-0.170623	-1.38924	0.187321	-0.0688976	-0.269663
13	40100370	0.428411	0.712136	-0.804159	0.236206	1.64383	-0.613176	-0.527617	0.671361	-1.30986	-0.170623	-1.38924	0.187321	-0.0688976	-0.269663
13	40105288	0.428411	0.712136	-0.804159	0.236206	1.64383	-0.613176	-0.527617	0.671361	-1.30986	-0.170623	-1.38924	0.187321	-0.0688976	-0.269663
13	40108008	0.428411	0.712136	-0.804159	0.236206	1.64383	-0.613176	-0.527617	0.671361	-1.30986	-0.170623	-1.38924	0.187321	-0.0688976	-0.269663
13	40119410	0.428411	0.712136	-0.804159	0.236206	1.64383	-0.613176	-0.527617	0.671361	-1.30986	-0.170623	-1.38924	0.187321	-0.0688976	-0.269663
13	40120528	0.428411	0.712136	-0.804159	0.236206	1.64383	-0.613176	-0.527617	0.671361	-1.30986	-0.170623	-1.38924	0.187321	-0.0688976	-0.269663
13	40122136	0.428411	0.712136	-0.804159	0.236206	1.64383	-0.613176	-0.527617	0.671361	-1.30986	-0.170623	-1.38924	0.187321	-0.0688976	-0.269663
13	40123073	0.428411	0.712136	-0.804159	0.236206	1.64383	-0.613176	-0.527617	0.671361	-1.30986	-0.170623	-1.38924	0.187321	-0.0688976	-0.269663
13	40135976	0.428411	0.712136	-0.804159	0.236206	1.64383	-0.613176	-0.527617	0.671361	-1.30986	-0.170623	-1.38924	0.187321	-0.0688976	-0.269663
13	40146225	0.428411	0.712136	-0.804159	0.236206	1.64383	-0.613176	-0.527617	0.671361	-1.30986	-0.170623	-1.38924	0.187321	-0.0688976	-0.269663
13	40148181	0.428411	0.712136	-0.804159	0.236206	1.64383	-0.613176	-0.527617	0.671361	-1.30986	-0.170623	-1.38924	0.187321	-0.0688976	-0.269663
13	40149387	0.428411	0.712136	-0.804159	0.236206	1.64383	-0.613176	-0.527617	0.671361	-1.30986	-0.170623	-1.38924	0.187321	-0.0688976	-0.269663
13	40149810	0.428411	0.712136	-0.804159	0.236206	1.64383	-0.613176	-0.527617	0.671361	-1.30986	-0.170623	-1.38924	0.187321	-0.0688976	-0.269663
13	40162979	0.428411	0.712136	-0.804159	0.236206	1.64383	-0.613176	-0.527617	0.671361	-1.30986	-0.170623	-1.38924	0.187321	-0.0688976	-0.269663
13	40169423	0.428411	0.712136	-0.804159	0.236206	1.64383	-0.613176	-0.527617	0.671361	-1.30986	-0.170623	-1.38924	0.187321	-0.0688976	-0.269663
13	40179288	0.428411	0.712136	-0.804159	0.236206	1.64383	-0.613176	-0.527617	0.671361	-1.30986	-0.170623	-1.38924	0.187321	-0.0688976	-0.269663
13	40187765	0.428411	0.712136	-0.804159	0.236206	1.64383	-0.613176	-0.527617	0.671361	-1.30986	-0.170623	-1.38924	0.187321	-0.0688976	-0.269663
13	40204695	0.428411	0.712136	-0.804159	0.236206	1.64383	-0.613176	-0.527617	0.671361	-1.30986	-0.170623	-1.38924	0.187321	-0.0688976	-0.269663
13	40224863	0.354467	0.847055	-1.07239	0.0772711	1.96528	-0.613176	-0.247271	0.879982	-0.852594	-0.370794	-1.1622	-0.168235	-0.0688976	-0.430479
13	40231915	0.354467	0.847055	-1.07239	0.0772711	1.96528	-0.613176	-0.247271	0.879982	-0.852594	-0.370794	-1.1622	-0.168235	-0.0688976	-0.430479
13	40238899	0.354467	0.847055	-1.07239	0.0772711	1.96528	-0.613176	-0.247271	0.879982	-0.852594	-0.370794	-1.1622	-0.168235	-0.0688976	-0.430479
13	40242998	0.354467	0.847055	-1.07239	0.0772711	1.96528	-0.613176	-0.247271	0.879982	-0.852594	-0.370794	-1.1622	-0.168235	-0.0688976	-0.430479
13	40275029	0.354467	0.847055	-1.07239	0.0772711	1.96528	-0.613176	-0.247271	0.879982	-0.852594	-0.370794	-1.1622	-0.168235	-0.0688976	-0.430479
13	40275975	0.354467	0.847055	-1.07239	0.0772711	1.96528	-0.613176	-0.247271	0.879982	-0.852594	-0.370794	-1.1622	-0.168235	-0.0688976	-0.430479
13	40293686	0.354467	0.847055	-1.07239	0.0772711	1.96528	-0.613176	-0.247271	0.879982	-0.852594	-0.370794	-1.1622	-0.168235	-0.0688976	-0.430479
13	40303803	0.354467	0.847055	-1.07239	0.0772711	1.96528	-0.613176	-0.247271	0.879982	-0.852594	-0.370794	-1.1622	-0.168235	-0.0688976	-0.430479
13	40307119	0.354467	0.847055	-1.07239	0.0772711	1.96528	-0.613176	-0.247271	0.879982	-0.852594	-0.370794	-1.1622	-0.168235	-0.0688976	-0.430479
13	40321352	0.354467	0.847055	-1.07239	0.0772711	1.96528	-0.613176	-0.247271	0.879982	-0.852594	-0.370794	-1.1622	-0.168235	-0.0688976	-0.430479
13	40342557	0.354467	0.847055	-1.07239	0.0772711	1.96528	-0.613176	-0.247271	0.879982	-0.852594	-0.370794	-1.1622	-0.168235	-0.0688976	-0.430479
13	40350912	0.354467	0.847055	-1.07239	0.0772711	1.96528	-0.613176	-0.247271	0.879982	-0.852594	-0.370794	-1.1622	-0.168235	-0.0688976	-0.430479
13	40367908	0.354467	0.847055	-1.07239	0.0772711	1.96528	-0.613176	-0.247271	0.879982	-0.852594	-0.370794	-1.1622	-0.168235	-0.0688976	-0.430479
13	40370177	0.354467	0.847055	-1.07239	0.0772711	1.96528	-0.613176	-0.247271	0.879982	-0.852594	-0.370794	-1.1622	-0.168235	-0.0688976	-0.430479
13	40371377	0.354467	0.847055	-1.07239	0.0772711	1.96528	-0.613176	-0.247271	0.879982	-0.852594	-0.370794	-1.1622	-0.168235	-0.0688976	-0.430479
13	40375105	0.354467	0.847055	-1.07239	0.0772711	1.96528	-0.613176	-0.247271	0.879982	-0.852594	-0.370794	-1.1622	-0.168235	-0.0688976	-0.430479
13	40387209	0.354467	0.847055	-1.07239	0.0772711	1.96528	-0.613176	-0.247271	0.879982	-0.852594	-0.370794	-1.1622	-0.168235	-0.0688976	-0.430479
13	40391182	0.354467	0.847055	-1.07239	0.0772711	1.96528	-0.613176	-0.247271	0.879982	-0.852594	-0.370794	-1.1622	-0.168235	-0.0688976	-0.430479
13	40397111	0.354467	0.847055	-1.07239	0.0772711	1.96528	-0.613176	-0.247271	0.879982	-0.852594	-0.370794	-1.1622	-0.168235	-0.0688976	-0.430479
13	40398800	0.354467	0.847055	-1.07239	0.0772711	1.96528	-0.613176	-0.247271	0.879982	-0.852594	-0.370794	-1.1622	-0.168235	-0.0688976	-0.430479
13	40413925	0.354467	0.847055	-1.07239	0.0772711	1.96528	-0.613176	-0.247271	0.879982	-0.852594	-0.370794	-1.1622	-0.168235	-0.0688976	-0.430479
13	40417048	0.354467	0.847055	-1.07239	0.0772711	1.96528	-0.613176	-0.247271	0.879982	-0.852594	-0.370794	-1.1622	-0.168235	-0.0688976	-0.430479
13	40421628	0.354467	0.847055	-1.07239	0.0772711	1.96528	-0.613176	-0.247271	0.879982	-0.852594	-0.370794	-1.1622	-0.168235	-0.0688976	-0.430479
13	40440678	0.354467	0.847055	-1.07239	0.0772711	1.96528	-0.613176	-0.247271	0.879982	-0.852594	-0.370794	-1.1622	-0.168235	-0.0688976	-0.430479
13	40451106	0.354467	0.847055	-1.07239	0.0772711	1.96528	-0.613176	-0.247271	0.879982	-0.852594	-0.370794	-1.1622	-0.168235	-0.0688976	-0.430479
13	40455021	0.354467	0.847055	-1.07239	0.0772711	1.96528	-0.613176	-0.247271	0.879982	-0.852594	-0.370794	-1.1622	-0.168235	-0.0688976	-0.430479
13	40456288	0.354467	0.847055	-1.07239	0.0772711	1.96528	-0.613176	-0.247271	0.879982	-0.852594	-0.370794	-1.1622	-0.168235	-0.0688976	-0.430479
13	40462196	0.354467	0.847055	-1.07239	0.0772711	1.96528	-0.613176	-0.247271	0.879982	-0.852594	-0.370794	-1.1622	-0.168235	-0.0688976	-0.430479
13	40464364	0.354467	0.847055	-1.07239	0.0772711	1.96528	-0.613176	-0.247271	0.879982	-0.852594	-0.370794	-1.1622	-0.168235	-0.0688976	-0.430479
13	40464939	0.310101	1.39767	-1.07239	0.0772711	1.96528	-0.322412	0.0330738	0.879982	-0.773561	-0.370794	-1.1622	-0.168235	-0.0688976	-0.588965
13	40467677	0.310101	1.39767	-1.07239	0.0772711	1.96528	-0.322412	0.0330738	0.879982	-0.773561	-0.370794	-1.1622	-0.168235	-0.0688976	-0.588965
13	40469165	0.310101	1.39767	-1.07239	0.0772711	1.96528	-0.322412	0.0330738	0.879982	-0.773561	-0.370794	-1.1622	-0.168235	-0.0688976	-0.588965
13	40471698	0.310101	1.39767	-1.07239	0.0772711	1.96528	-0.322412	0.0330738	0.879982	-0.773561	-0.370794	-1.1622	-0.168235	-0.0688976	-0.588965
13	40476371	0.310101	1.39767	-1.07239	0.0772711	1.96528	-0.322412	0.0330738	0.879982	-0.773561	-0.370794	-1.1622	-0.168235	-0.0688976	-0.588965
13	40480529	0.310101	1.39767	-1.07239	0.0772711	1.96528	-0.322412	0.0330738	0.879982	-0.773561	-0.370794	-1.1622	-0.168235	-0.0688976	-0.588965
13	40490173	0.310101	1.39767	-1.07239	0.0772711	1.96528	-0.322412	0.0330738	0.879982	-0.773561	-0.370794	-1.1622	-0.168235	-0.0688976	-0.588965
13	40490762	0.310101	1.39767	-1.07239	0.0772711	1.96528	-0.322412	0.0330738	0.879982	-0.773561	-0.370794	-1.1622	-0.168235	-0.0688976	-0.588965
13	40502985	0.310101	1.39767	-1.07239	0.0772711	1.96528	-0.322412	0.0330738	0.879982	-0.773561	-0.370794	-1.1622	-0.168235	-0.0688976	-0.588965
13	40504867	0.310101	1.39767	-1.07239	0.0772711	1.96528	-0.322412	0.0330738	0.879982	-0.773561	-0.370794	-1.1622	-0.168235	-0.0688976	-0.588965
13	40512443	0.310101	1.39767	-1.07239	0.0772711	1.96528	-0.322412	0.0330738	0.879982	-0.773561	-0.370794	-1.1622	-0.168235	-0.0688976	-0.588965
13	40516786	0.310101	1.39767	-1.07239	0.0772711	1.96528	-0.322412	0.0330738	0.879982	-0.773561	-0.370794	-1.1622	-0.168235	-0.0688976	-0.588965
13	40518116	0.310101	1.39767	-1.07239	0.0772711	1.96528	-0.322412	0.0330738	0.879982	-0.773561	-0.370794	-1.1622	-0.168235	-0.0688976	-0.588965
13	40539685	0.310101	1.39767	-1.07239	0.0772711	1.96528	-0.322412	0.0330738	0.879982	-0.773561	-0.370794	-1.1622	-0.168235	-0.0688976	-0.588965
13	40572070	0.310101	1.39767	-1.07239	0.0772711	1.96528	-0.322412	0.0330738	0.879982	-0.773561	-0.370794	-1.1622	-0.168235	-0.0688976	-0.588965
13	40602347	0.310101	1.39767	-1.07239	0.0772711	1.96528	-0.322412	0.0330738	0.879982	-0.773561	-0.370794	-1.1622	-0.168235	-0.0688976	-0.588965
13	40619078	0.310101	1.39767	-1.07239	0.0772711	1.96528	-0.322412	0.0330738	0.879982	-0.773561	-0.370794	-1.1622	-0.168235	-0.0688976	-0.588965
13	40631198	0.310101	1.39767	-1.07239	0.0772711	1.96528	-0.322412	0.0330738	0.879982	-0.773561	-0.370794	-1.1622	-0.168235	-0.0688976	-0.588965
13	40646156	0.310101	1.39767	-1.07239	0.0772711	1.96528	-0.322412	0.0330738	0.879982	-0.773561	-0.370794	-1.1622	-0.168235	-0.0688976	-0.588965
13	40658787	0.280524	1.12054	-1.07239	-0.0747533	1.96528	-0.322412	0.0330738	0.775671	-0.773561	-0.570966	-1.1622	-0.346012	-0.347924	-0.430479
13	40662742	0.280524	1.12054	-1.07239	-0.0747533	1.96528	-0.322412	0.0330738	0.775671	-0.773561	-0.570966	-1.1622	-0.346012	-0.347924	-0.430479
13	40668093	0.280524	1.12054	-1.07239	-0.0747533	1.96528	-0.322412	0.0330738	0.775671	-0.773561	-0.570966	-1.1622	-0.346012	-0.347924	-0.430479
13	40674152	0.280524	1.12054	-1.07239	-0.0747533	1.96528	-0.322412	0.0330738	0.775671	-0.773561	-0.570966	-1.1622	-0.346012	-0.347924	-0.430479
13	40695770	0.280524	1.12054	-1.07239	-0.0747533	1.96528	-0.322412	0.0330738	0.775671	-0.773561	-0.570966	-1.1622	-0.346012	-0.347924	-0.430479
13	40695992	0.280524	1.12054	-1.07239	-0.0747533	1.96528	-0.322412	0.0330738	0.775671	-0.773561	-0.570966	-1.1622	-0.346012	-0.347924	-0.430479
13	40698850	0.280524	1.12054	-1.07239	-0.0747533	1.96528	-0.322412	0.0330738	0.775671	-0.773561	-0.570966	-1.1622	-0.346012	-0.347924	-0.430479
13	40702657	0.280524	1.12054	-1.07239	-0.0747533	1.96528	-0.322412	0.0330738	0.775671	-0.773561	-0.570966	-1.1622	-0.346012	-0.347924	-0.430479
13	40705706	0.280524	1.12054	-1.07239	-0.0747533	1.96528	-0.322412	0.0330738	0.775671	-0.773561	-0.570966	-1.1622	-0.346012	-0.347924	-0.430479
13	40706991	0.280524	1.12054	-1.07239	-0.0747533	1.96528	-0.322412	0.0330738	0.775671	-0.773561	-0.570966	-1.1622	-0.346012	-0.347924	-0.430479
13	40718680	0.280524	1.12054	-1.07239	-0.0747533	1.96528	-0.322412	0.0330738	0.775671	-0.773561	-0.570966	-1.1622	-0.346012	-0.347924	-0.430479
13	40720994	0.280524	1.12054	-1.07239	-0.0747533	1.96528	-0.322412	0.0330738	0.775671	-0.773561	-0.570966	-1.1622	-0.346012	-0.347924	-0.430479
13	40722845	0.280524	1.12054	-1.07239	-0.0747533	1.96528	-0.322412	0.0330738	0.775671	-0.773561	-0.570966	-1.1622	-0.346012	-0.347924	-0.430479
13	40724077	0.280524	1.12054	-1.07239	-0.0747533	1.96528	-0.322412	0.0330738	0.775671	-0.773561	-0.570966	-1.1622	-0.346012	-0.347924	-0.430479
13	40725267	0.280524	1.12054	-1.07239	-0.0747533	1.96528	-0.322412	0.0330738	0.775671	-0.773561	-0.570966	-1.1622	-0.346012	-0.347924	-0.430479
13	40725689	0.280524	1.12054	-1.07239	-0.0747533	1.96528	-0.322412	0.0330738	0.775671	-0.773561	-0.570966	-1.1622	-0.346012	-0.347924	-0.430479
13	40733856	0.280524	1.12054	-1.07239	-0.0747533	1.96528	-0.322412	0.0330738	0.775671	-0.773561	-0.570966	-1.1622	-0.346012	-0.347924	-0.430479
13	40736262	0.280524	1.12054	-1.07239	-0.0747533	1.96528	-0.322412	0.0330738	0.775671	-0.773561	-0.570966	-1.1622	-0.346012	-0.347924	-0.430479
13	40743851	0.280524	1.12054	-1.07239	-0.0747533	1.96528	-0.322412	0.0330738	0.775671	-0.773561	-0.570966	-1.1622	-0.346012	-0.347924	-0.430479
13	40755641	-0.0152513	0.985621	-1.33767	-0.358071	1.96528	-0.902434	0.0330738	1.0886	-0.700173	-0.77367	-1.1622	-0.346012	-0.347924	-0.269663
13	40757910	-0.0152513	0.985621	-1.33767	-0.358071	1.96528	-0.902434	0.0330738	1.0886	-0.700173	-0.77367	-1.1622	-0.346012	-0.347924	-0.269663
13	40759773	-0.0152513	0.985621	-1.33767	-0.358071	1.96528	-0.902434	0.0330738	1.0886	-0.700173	-0.77367	-1.1622	-0.346012	-0.347924	-0.269663
13	40760938	-0.0152513	0.985621	-1.33767	-0.358071	1.96528	-0.902434	0.0330738	1.0886	-0.700173	-0.77367	-1.1622	-0.346012	-0.347924	-0.269663
13	40766662	-0.0152513	0.985621	-1.33767	-0.358071	1.96528	-0.902434	0.0330738	1.0886	-0.700173	-0.77367	-1.1622	-0.346012	-0.347924	-0.269663
13	40771985	-0.0152513	0.985621	-1.33767	-0.358071	1.96528	-0.902434	0.0330738	1.0886	-0.700173	-0.77367	-1.1622	-0.346012	-0.347924	-0.269663
13	40773110	-0.0152513	0.985621	-1.33767	-0.358071	1.96528	-0.902434	0.0330738	1.0886	-0.700173	-0.77367	-1.1622	-0.346012	-0.347924	-0.269663
13	40804332	-0.0152513	0.985621	-1.33767	-0.358071	1.96528	-0.902434	0.0330738	1.0886	-0.700173	-0.77367	-1.1622	-0.346012	-0.347924	-0.269663
13	40804836	-0.0152513	0.985621	-1.33767	-0.358071	1.96528	-0.902434	0.0330738	1.0886	-0.700173	-0.77367	-1.1622	-0.346012	-0.347924	-0.269663
13	40806355	-0.0152513	0.985621	-1.33767	-0.358071	1.96528	-0.902434	0.0330738	1.0886	-0.700173	-0.77367	-1.1622	-0.346012	-0.347924	-0.269663
13	40808620	-0.0152513	0.985621	-1.33767	-0.358071	1.96528	-0.902434	0.0330738	1.0886	-0.700173	-0.77367	-1.1622	-0.346012	-0.347924	-0.269663
13	40821939	-0.0152513	0.985621	-1.33767	-0.358071	1.96528	-0.902434	0.0330738	1.0886	-0.700173	-0.77367	-1.1622	-0.346012	-0.347924	-0.269663
13	40825707	-0.0152513	0.985621	-1.33767	-0.358071	1.96528	-0.902434	0.0330738	1.0886	-0.700173	-0.77367	-1.1622	-0.346012	-0.347924	-0.269663
13	40834027	-0.0152513	0.985621	-1.33767	-0.358071	1.96528	-0.902434	0.0330738	1.0886	-0.700173	-0.77367	-1.1622	-0.346012	-0.347924	-0.269663
13	40835400	-0.0152513	0.985621	-1.33767	-0.358071	1.96528	-0.902434	0.0330738	1.0886	-0.700173	-0.77367	-1.1622	-0.346012	-0.347924	-0.269663
13	40838524	-0.0152513	0.985621	-1.33767	-0.358071	1.96528	-0.902434	0.0330738	1.0886	-0.700173	-0.77367	-1.1622	-0.346012	-0.347924	-0.269663
13	40838646	-0.0152513	0.985621	-1.33767	-0.358071	1.96528	-0.902434	0.0330738	1.0886	-0.700173	-0.77367	-1.1622	-0.346012	-0.347924	-0.269663
13	40843099	-0.0152513	0.985621	-1.33767	-0.358071	1.96528	-0.902434	0.0330738	1.0886	-0.700173	-0.77367	-1.1622	-0.346012	-0.347924	-0.269663
13	40858172	-0.0152513	0.985621	-1.33767	-0.358071	1.96528	-0.902434	0.0330738	1.0886	-0.700173	-0.77367	-1.1622	-0.346012	-0.347924	-0.269663
13	40881549	-0.414548	0.712136	-1.33767	-0.793414	1.80571	-0.902434	0.0330738	0.879982	-0.852594	-1.17401	-1.1622	-0.701568	0.210128	-0.269663
13	40883324	-0.414548	0.712136	-1.33767	-0.793414	1.80571	-0.902434	0.0330738	0.879982	-0.852594	-1.17401	-1.1622	-0.701568	0.210128	-0.269663
13	40886221	-0.414548	0.712136	-1.33767	-0.793414	1.80571	-0.902434	0.0330738	0.879982	-0.852594	-1.17401	-1.1622	-0.701568	0.210128	-0.269663
13	40887750	-0.414548	0.712136	-1.33767	-0.793414	1.80571	-0.902434	0.0330738	0.879982	-0.852594	-1.17401	-1.1622	-0.701568	0.210128	-0.269663
13	40902175	-0.414548	0.712136	-1.33767	-0.793414	1.80571	-0.902434	0.0330738	0.879982	-0.852594	-1.17401	-1.1622	-0.701568	0.210128	-0.269663
13	40903898	-0.414548	0.712136	-1.33767	-0.793414	1.80571	-0.902434	0.0330738	0.879982	-0.852594	-1.17401	-1.1622	-0.701568	0.210128	-0.269663
13	40913357	0.0586924	0.847055	-1.33767	-0.572287	1.80571	-0.902434	0.0330738	1.03645	-0.468718	-0.77367	-1.38924	-0.52379	0.210128	-0.269663
13	40913462	0.0586924	0.847055	-1.33767	-0.572287	1.80571	-0.902434	0.0330738	1.03645	-0.468718	-0.77367	-1.38924	-0.52379	0.210128	-0.269663
13	40914540	0.0586924	0.847055	-1.33767	-0.572287	1.80571	-0.902434	0.0330738	1.03645	-0.468718	-0.77367	-1.38924	-0.52379	0.210128	-0.269663
13	40919831	0.0586924	0.847055	-1.33767	-0.572287	1.80571	-0.902434	0.0330738	1.03645	-0.468718	-0.77367	-1.38924	-0.52379	0.210128	-0.269663
13	40923359	0.0586924	0.847055	-1.33767	-0.572287	1.80571	-0.902434	0.0330738	1.03645	-0.468718	-0.77367	-1.38924	-0.52379	0.210128	-0.269663
13	40940659	0.0586924	0.847055	-1.33767	-0.572287	1.80571	-0.902434	0.0330738	1.03645	-0.468718	-0.77367	-1.38924	-0.52379	0.210128	-0.269663
13	40941480	0.0586924	0.847055	-1.33767	-0.572287	1.80571	-0.902434	0.0330738	1.03645	-0.468718	-0.77367	-1.38924	-0.52379	0.210128	-0.269663
13	40943836	-0.0891951	0.712136	-1.33767	-0.482455	1.32239	-0.902434	0.313419	0.827827	-0.547751	-0.77367	-1.1622	-0.876333	0.489154	-0.269663
13	40965706	-0.0891951	0.712136	-1.33767	-0.482455	1.32239	-0.902434	0.313419	0.827827	-0.547751	-0.77367	-1.1622	-0.876333	0.489154	-0.269663
13	40975005	-0.0891951	0.712136	-1.33767	-0.482455	1.32239	-0.902434	0.313419	0.827827	-0.547751	-0.77367	-1.1622	-0.876333	0.489154	-0.269663
13	40976034	-0.0891951	0.712136	-1.33767	-0.482455	1.32239	-0.902434	0.313419	0.827827	-0.547751	-0.77367	-1.1622	-0.876333	0.489154	-0.269663
13	40978367	-0.0891951	0.712136	-1.33767	-0.482455	1.32239	-0.902434	0.313419	0.827827	-0.547751	-0.77367	-1.1622	-0.876333	0.489154	-0.269663
13	40980687	-0.0891951	0.712136	-1.33767	-0.482455	1.32239	-0.902434	0.313419	0.827827	-0.547751	-0.77367	-1.1622	-0.876333	0.489154	-0.269663
13	40984601	-0.0891951	0.712136	-1.33767	-0.482455	1.32239	-0.902434	0.313419	0.827827	-0.547751	-0.77367	-1.1622	-0.876333	0.489154	-0.269663
13	40985468	-0.0891951	0.712136	-1.33767	-0.482455	1.32239	-0.902434	0.313419	0.827827	-0.547751	-0.77367	-1.1622	-0.876333	0.489154	-0.269663
13	41003022	-0.0891951	0.712136	-1.33767	-0.482455	1.32239	-0.902434	0.313419	0.827827	-0.547751	-0.77367	-1.1622	-0.876333	0.489154	-0.269663
13	41004833	-0.0891951	0.712136	-1.33767	-0.482455	1.32239	-0.902434	0.313419	0.827827	-0.547751	-0.77367	-1.1622	-0.876333	0.489154	-0.269663
13	41007169	0.0586924	0.712136	-1.33767	-0.385712	1.48427	-0.613176	0.313419	0.775671	-0.547751	-0.77367	-0.932036	-0.876333	0.769634	-0.111178
13	41009283	0.0586924	0.712136	-1.33767	-0.385712	1.48427	-0.613176	0.313419	0.775671	-0.547751	-0.77367	-0.932036	-0.876333	0.769634	-0.111178
13	41009794	0.0586924	0.712136	-1.33767	-0.385712	1.48427	-0.613176	0.313419	0.775671	-0.547751	-0.77367	-0.932036	-0.876333	0.769634	-0.111178
13	41013977	0.0586924	0.712136	-1.33767	-0.385712	1.48427	-0.613176	0.313419	0.775671	-0.547751	-0.77367	-0.932036	-0.876333	0.769634	-0.111178
13	41025396	0.0586924	0.712136	-1.33767	-0.385712	1.48427	-0.613176	0.313419	0.775671	-0.547751	-0.77367	-0.932036	-0.876333	0.769634	-0.111178
13	41027214	0.0586924	0.712136	-1.33767	-0.385712	1.48427	-0.613176	0.313419	0.775671	-0.547751	-0.77367	-0.932036	-0.876333	0.769634	-0.111178
13	41037905	0.0586924	0.712136	-1.33767	-0.385712	1.48427	-0.613176	0.313419	0.775671	-0.547751	-0.77367	-0.932036	-0.876333	0.769634	-0.111178
13	41039186	0.0586924	0.712136	-1.33767	-0.385712	1.48427	-0.613176	0.313419	0.775671	-0.547751	-0.77367	-0.932036	-0.876333	0.769634	-0.111178
13	41041525	0.0586924	0.712136	-1.33767	-0.385712	1.48427	-0.613176	0.313419	0.775671	-0.547751	-0.77367	-0.932036	-0.876333	0.769634	-0.111178
13	41043438	0.0586924	0.712136	-1.33767	-0.385712	1.48427	-0.613176	0.313419	0.775671	-0.547751	-0.77367	-0.932036	-0.876333	0.769634	-0.111178
13	41058857	0.0586924	0.712136	-1.33767	-0.385712	1.48427	-0.613176	0.313419	0.775671	-0.547751	-0.77367	-0.932036	-0.876333	0.769634	-0.111178
13	41063028	0.0586924	0.712136	-1.33767	-0.385712	1.48427	-0.613176	0.313419	0.775671	-0.547751	-0.77367	-0.932036	-0.876333	0.769634	-0.111178
13	41065395	0.0586924	0.712136	-1.33767	-0.385712	1.48427	-0.613176	0.313419	0.775671	-0.547751	-0.77367	-0.932036	-0.876333	0.769634	-0.111178
13	41068593	0.0586924	0.712136	-1.33767	-0.385712	1.48427	-0.613176	0.313419	0.775671	-0.547751	-0.77367	-0.932036	-0.876333	0.769634	-0.111178
13	41076410	0.103059	0.712136	-1.33767	-0.0747533	1.32239	-0.613176	0.875625	0.879982	-0.468718	-0.973842	-1.1622	-0.876333	0.489154	-0.111178
13	41078668	0.103059	0.712136	-1.33767	-0.0747533	1.32239	-0.613176	0.875625	0.879982	-0.468718	-0.973842	-1.1622	-0.876333	0.489154	-0.111178
13	41088582	0.103059	0.712136	-1.33767	-0.0747533	1.32239	-0.613176	0.875625	0.879982	-0.468718	-0.973842	-1.1622	-0.876333	0.489154	-0.111178
13	41105312	0.103059	0.712136	-1.33767	-0.0747533	1.32239	-0.613176	0.875625	0.879982	-0.468718	-0.973842	-1.1622	-0.876333	0.489154	-0.111178
13	41105331	0.103059	0.712136	-1.33767	-0.0747533	1.32239	-0.613176	0.875625	0.879982	-0.468718	-0.973842	-1.1622	-0.876333	0.489154	-0.111178
13	41109429	0.103059	0.712136	-1.33767	-0.0747533	1.32239	-0.613176	0.875625	0.879982	-0.468718	-0.973842	-1.1622	-0.876333	0.489154	-0.111178
13	41110295	0.103059	0.712136	-1.33767	-0.0747533	1.32239	-0.613176	0.875625	0.879982	-0.468718	-0.973842	-1.1622	-0.876333	0.489154	-0.111178
13	41110884	0.103059	0.712136	-1.33767	-0.0747533	1.32239	-0.613176	0.875625	0.879982	-0.468718	-0.973842	-1.1622	-0.876333	0.489154	-0.111178
13	41111102	0.103059	0.712136	-1.33767	-0.0747533	1.32239	-0.613176	0.875625	0.879982	-0.468718	-0.973842	-1.1622	-0.876333	0.489154	-0.111178
13	41120110	0.103059	0.712136	-1.33767	-0.0747533	1.32239	-0.613176	0.875625	0.879982	-0.468718	-0.973842	-1.1622	-0.876333	0.489154	-0.111178
13	41122046	0.103059	0.712136	-1.33767	-0.0747533	1.32239	-0.613176	0.875625	0.879982	-0.468718	-0.973842	-1.1622	-0.876333	0.489154	-0.111178
13	41124652	0.103059	0.712136	-1.33767	-0.0747533	1.32239	-0.613176	0.875625	0.879982	-0.468718	-0.973842	-1.1622	-0.876333	0.489154	-0.111178
13	41128085	0.103059	0.712136	-1.33767	-0.0747533	1.32239	-0.613176	0.875625	0.879982	-0.468718	-0.973842	-1.1622	-0.876333	0.489154	-0.111178
13	41137804	0.103059	0.712136	-1.33767	-0.0747533	1.32239	-0.613176	0.875625	0.879982	-0.468718	-0.973842	-1.1622	-0.876333	0.489154	-0.111178
13	41139877	0.103059	0.712136	-1.33767	-0.0747533	1.32239	-0.613176	0.875625	0.879982	-0.468718	-0.973842	-1.1622	-0.876333	0.489154	-0.111178
13	41146301	0.103059	0.712136	-1.33767	-0.0747533	1.32239	-0.613176	0.875625	0.879982	-0.468718	-0.973842	-1.1622	-0.876333	0.489154	-0.111178
13	41161770	0.103059	0.712136	-1.33767	-0.0747533	1.32239	-0.613176	0.875625	0.879982	-0.468718	-0.973842	-1.1622	-0.876333	0.489154	-0.111178
13	41194032	0.103059	0.712136	-1.33767	-0.0747533	1.32239	-0.613176	0.875625	0.879982	-0.468718	-0.973842	-1.1622	-0.876333	0.489154	-0.111178
13	41223886	0.103059	0.712136	-1.33767	-0.0747533	1.32239	-0.613176	0.875625	0.879982	-0.468718	-0.973842	-1.1622	-0.876333	0.489154	-0.111178
13	41254104	0.103059	0.712136	-1.33767	-0.0747533	1.32239	-0.613176	0.875625	0.879982	-0.468718	-0.973842	-1.1622	-0.876333	0.489154	-0.111178
13	41269994	0.103059	0.712136	-1.33767	-0.0747533	1.32239	-0.613176	0.875625	0.879982	-0.468718	-0.973842	-1.1622	-0.876333	0.489154	-0.111178
13	41322977	0.103059	0.712136	-1.33767	-0.0747533	1.32239	-0.613176	0.875625	0.879982	-0.468718	-0.973842	-1.1622	-0.876333	0.489154	-0.111178
13	41371037	0.103059	0.712136	-1.33767	-0.0747533	1.32239	-0.613176	0.875625	0.879982	-0.468718	-0.973842	-1.1622	-0.876333	0.489154	-0.111178
13	41374186	0.103059	0.712136	-1.33767	-0.0747533	1.32239	-0.613176	0.875625	0.879982	-0.468718	-0.973842	-1.1622	-0.876333	0.489154	-0.111178
13	41434062	0.0586924	0.985621	-1.6059	-0.109304	1.00095	-0.613176	0.593764	0.984293	-0.547751	-0.973842	-1.1622	-0.876333	0.489154	0.0496383
13	41459638	0.0586924	0.985621	-1.6059	-0.109304	1.00095	-0.613176	0.593764	0.984293	-0.547751	-0.973842	-1.1622	-0.876333	0.489154	0.0496383
13	41494967	0.0586924	0.985621	-1.6059	-0.109304	1.00095	-0.613176	0.593764	0.984293	-0.547751	-0.973842	-1.1622	-0.876333	0.489154	0.0496383
13	41514460	0.0586924	0.985621	-1.6059	-0.109304	1.00095	-0.613176	0.593764	0.984293	-0.547751	-0.973842	-1.1622	-0.876333	0.489154	0.0496383
13	41523876	0.0586924	0.985621	-1.6059	-0.109304	1.00095	-0.613176	0.593764	0.984293	-0.547751	-0.973842	-1.1622	-0.876333	0.489154	0.0496383
13	41533052	0.0586924	0.985621	-1.6059	-0.109304	1.00095	-0.613176	0.593764	0.984293	-0.547751	-0.973842	-1.1622	-0.876333	0.489154	0.0496383
13	41579938	0.0586924	0.985621	-1.6059	-0.109304	1.00095	-0.613176	0.593764	0.984293	-0.547751	-0.973842	-1.1622	-0.876333	0.489154	0.0496383
13	41594060	0.0586924	0.985621	-1.6059	-0.109304	1.00095	-0.613176	0.593764	0.984293	-0.547751	-0.973842	-1.1622	-0.876333	0.489154	0.0496383
13	41623184	0.0586924	0.985621	-1.6059	-0.109304	1.00095	-0.613176	0.593764	0.984293	-0.547751	-0.973842	-1.1622	-0.876333	0.489154	0.0496383
13	41627677	0.0586924	0.985621	-1.6059	-0.109304	1.00095	-0.613176	0.593764	0.984293	-0.547751	-0.973842	-1.1622	-0.876333	0.489154	0.0496383
13	41632244	0.0586924	0.985621	-1.6059	-0.109304	1.00095	-0.613176	0.593764	0.984293	-0.547751	-0.973842	-1.1622	-0.876333	0.489154	0.0496383
13	41634954	0.0586924	0.985621	-1.6059	-0.109304	1.00095	-0.613176	0.593764	0.984293	-0.547751	-0.973842	-1.1622	-0.876333	0.489154	0.0496383
13	41638611	0.0586924	0.985621	-1.6059	-0.109304	1.00095	-0.613176	0.593764	0.984293	-0.547751	-0.973842	-1.1622	-0.876333	0.489154	0.0496383
13	41644956	0.0586924	0.985621	-1.6059	-0.109304	1.00095	-0.613176	0.593764	0.984293	-0.547751	-0.973842	-1.1622	-0.876333	0.489154	0.0496383
13	41683061	0.0586924	0.985621	-1.6059	-0.109304	1.00095	-0.613176	0.593764	0.984293	-0.547751	-0.973842	-1.1622	-0.876333	0.489154	0.0496383
13	41754670	0.0586924	0.985621	-1.6059	-0.109304	1.00095	-0.613176	0.593764	0.984293	-0.547751	-0.973842	-1.1622	-0.876333	0.489154	0.0496383
13	41758416	0.0586924	0.985621	-1.6059	-0.109304	1.00095	-0.613176	0.593764	0.984293	-0.547751	-0.973842	-1.1622	-0.876333	0.489154	0.0496383
13	41796240	-0.340604	0.985621	-1.33767	-0.883246	1.00095	-0.613176	0.593764	0.723516	-0.773561	-0.973842	-0.704988	-0.876333	0.210128	0.0496383
13	41800398	-0.340604	0.985621	-1.33767	-0.883246	1.00095	-0.613176	0.593764	0.723516	-0.773561	-0.973842	-0.704988	-0.876333	0.210128	0.0496383
13	41818543	-0.340604	0.985621	-1.33767	-0.883246	1.00095	-0.613176	0.593764	0.723516	-0.773561	-0.973842	-0.704988	-0.876333	0.210128	0.0496383
13	41835039	-0.340604	0.985621	-1.33767	-0.883246	1.00095	-0.613176	0.593764	0.723516	-0.773561	-0.973842	-0.704988	-0.876333	0.210128	0.0496383
13	41892707	-0.340604	0.985621	-1.33767	-0.883246	1.00095	-0.613176	0.593764	0.723516	-0.773561	-0.973842	-0.704988	-0.876333	0.210128	0.0496383
13	41901069	-0.340604	0.985621	-1.33767	-0.883246	1.00095	-0.613176	0.593764	0.723516	-0.773561	-0.973842	-0.704988	-0.876333	0.210128	0.0496383
13	41912340	-0.340604	0.985621	-1.33767	-0.883246	1.00095	-0.613176	0.593764	0.723516	-0.773561	-0.973842	-0.704988	-0.876333	0.210128	0.0496383
13	41948151	-0.340604	0.985621	-1.33767	-0.883246	1.00095	-0.613176	0.593764	0.723516	-0.773561	-0.973842	-0.704988	-0.876333	0.210128	0.0496383
13	41981279	-0.340604	0.985621	-1.33767	-0.883246	1.00095	-0.613176	0.593764	0.723516	-0.773561	-0.973842	-0.704988	-0.876333	0.210128	0.0496383
13	41986658	-0.340604	0.985621	-1.33767	-0.883246	1.00095	-0.613176	0.593764	0.723516	-0.773561	-0.973842	-0.704988	-0.876333	0.210128	0.0496383
13	41987310	-0.340604	0.985621	-1.33767	-0.883246	1.00095	-0.613176	0.593764	0.723516	-0.773561	-0.973842	-0.704988	-0.876333	0.210128	0.0496383
13	41988053	-0.340604	0.985621	-1.33767	-0.883246	1.00095	-0.613176	0.593764	0.723516	-0.773561	-0.973842	-0.704988	-0.876333	0.210128	0.0496383
13	42036147	0.177003	0.985621	-1.33767	-0.855606	1.32239	-0.613176	0.313419	0.932138	-0.700173	-1.37672	-0.704988	-0.876333	0.210128	0.208124
13	42042382	0.177003	0.985621	-1.33767	-0.855606	1.32239	-0.613176	0.313419	0.932138	-0.700173	-1.37672	-0.704988	-0.876333	0.210128	0.208124
13	42043670	0.177003	0.985621	-1.33767	-0.855606	1.32239	-0.613176	0.313419	0.932138	-0.700173	-1.37672	-0.704988	-0.876333	0.210128	0.208124
13	42071866	0.177003	0.985621	-1.33767	-0.855606	1.32239	-0.613176	0.313419	0.932138	-0.700173	-1.37672	-0.704988	-0.876333	0.210128	0.208124
13	42079410	0.177003	0.985621	-1.33767	-0.855606	1.32239	-0.613176	0.313419	0.932138	-0.700173	-1.37672	-0.704988	-0.876333	0.210128	0.208124
13	42083234	0.177003	0.985621	-1.33767	-0.855606	1.32239	-0.613176	0.313419	0.932138	-0.700173	-1.37672	-0.704988	-0.876333	0.210128	0.208124
13	42097044	0.177003	0.985621	-1.33767	-0.855606	1.32239	-0.613176	0.313419	0.932138	-0.700173	-1.37672	-0.704988	-0.876333	0.210128	0.208124
13	42100740	0.177003	0.985621	-1.33767	-0.855606	1.32239	-0.613176	0.313419	0.932138	-0.700173	-1.37672	-0.704988	-0.876333	0.210128	0.208124
13	42105599	0.177003	0.985621	-1.33767	-0.855606	1.32239	-0.613176	0.313419	0.932138	-0.700173	-1.37672	-0.704988	-0.876333	0.210128	0.208124
13	42117908	0.177003	0.985621	-1.33767	-0.855606	1.32239	-0.613176	0.313419	0.932138	-0.700173	-1.37672	-0.704988	-0.876333	0.210128	0.208124
13	42117928	0.177003	0.985621	-1.33767	-0.855606	1.32239	-0.613176	0.313419	0.932138	-0.700173	-1.37672	-0.704988	-0.876333	0.210128	0.208124
13	42119371	0.177003	0.985621	-1.33767	-0.855606	1.32239	-0.613176	0.313419	0.932138	-0.700173	-1.37672	-0.704988	-0.876333	0.210128	0.208124
13	42119842	0.177003	0.985621	-1.33767	-0.855606	1.32239	-0.613176	0.313419	0.932138	-0.700173	-1.37672	-0.704988	-0.876333	0.210128	0.208124
13	42120845	0.177003	0.985621	-1.33767	-0.855606	1.32239	-0.613176	0.313419	0.932138	-0.700173	-1.37672	-0.704988	-0.876333	0.210128	0.208124
13	42129372	0.177003	0.985621	-1.33767	-0.855606	1.32239	-0.613176	0.313419	0.932138	-0.700173	-1.37672	-0.704988	-0.876333	0.210128	0.208124
13	42134184	0.177003	0.985621	-1.33767	-0.855606	1.32239	-0.613176	0.313419	0.932138	-0.700173	-1.37672	-0.704988	-0.876333	0.210128	0.208124
13	42136100	0.177003	0.985621	-1.33767	-0.855606	1.32239	-0.613176	0.313419	0.932138	-0.700173	-1.37672	-0.704988	-0.876333	0.210128	0.208124
13	42139245	0.177003	0.985621	-1.33767	-0.855606	1.32239	-0.613176	0.313419	0.932138	-0.700173	-1.37672	-0.704988	-0.876333	0.210128	0.208124
13	42150498	0.177003	0.985621	-1.33767	-0.855606	1.32239	-0.613176	0.313419	0.932138	-0.700173	-1.37672	-0.704988	-0.876333	0.210128	0.208124
13	42151623	0.177003	0.985621	-1.33767	-0.855606	1.32239	-0.613176	0.313419	0.932138	-0.700173	-1.37672	-0.704988	-0.876333	0.210128	0.208124
13	42180806	0.177003	0.985621	-1.33767	-0.855606	1.32239	-0.613176	0.313419	0.932138	-0.700173	-1.37672	-0.704988	-0.876333	0.210128	0.208124
13	42203574	0.177003	0.985621	-1.33767	-0.855606	1.32239	-0.613176	0.313419	0.932138	-0.700173	-1.37672	-0.704988	-0.876333	0.210128	0.208124
13	42270305	0.354467	0.712136	-1.33767	-0.821055	1.48427	-0.613176	0.313419	1.03645	-0.547751	-1.37672	-0.704988	-1.23189	0.489154	0.208124
13	42272932	0.354467	0.712136	-1.33767	-0.821055	1.48427	-0.613176	0.313419	1.03645	-0.547751	-1.37672	-0.704988	-1.23189	0.489154	0.208124
13	42274240	0.354467	0.712136	-1.33767	-0.821055	1.48427	-0.613176	0.313419	1.03645	-0.547751	-1.37672	-0.704988	-1.23189	0.489154	0.208124
13	42284142	0.354467	0.712136	-1.33767	-0.821055	1.48427	-0.613176	0.313419	1.03645	-0.547751	-1.37672	-0.704988	-1.23189	0.489154	0.208124
13	42285381	0.354467	0.712136	-1.33767	-0.821055	1.48427	-0.613176	0.313419	1.03645	-0.547751	-1.37672	-0.704988	-1.23189	0.489154	0.208124
13	42293966	0.354467	0.712136	-1.33767	-0.821055	1.48427	-0.613176	0.313419	1.03645	-0.547751	-1.37672	-0.704988	-1.23189	0.489154	0.208124
13	42294397	0.354467	0.712136	-1.33767	-0.821055	1.48427	-0.613176	0.313419	1.03645	-0.547751	-1.37672	-0.704988	-1.23189	0.489154	0.208124
13	42298012	0.354467	0.712136	-1.33767	-0.821055	1.48427	-0.613176	0.313419	1.03645	-0.547751	-1.37672	-0.704988	-1.23189	0.489154	0.208124
13	42300323	0.354467	0.712136	-1.33767	-0.821055	1.48427	-0.613176	0.313419	1.03645	-0.547751	-1.37672	-0.704988	-1.23189	0.489154	0.208124
13	42302943	0.354467	0.712136	-1.33767	-0.821055	1.48427	-0.613176	0.313419	1.03645	-0.547751	-1.37672	-0.704988	-1.23189	0.489154	0.208124
13	42307687	0.354467	0.712136	-1.33767	-0.821055	1.48427	-0.613176	0.313419	1.03645	-0.547751	-1.37672	-0.704988	-1.23189	0.489154	0.208124
13	42310633	0.354467	0.712136	-1.33767	-0.821055	1.48427	-0.613176	0.313419	1.03645	-0.547751	-1.37672	-0.704988	-1.23189	0.489154	0.208124
13	42349482	0.354467	0.712136	-1.33767	-0.821055	1.48427	-0.613176	0.313419	1.03645	-0.547751	-1.37672	-0.704988	-1.23189	0.489154	0.208124
13	42363295	0.354467	0.712136	-1.33767	-0.821055	1.48427	-0.613176	0.313419	1.03645	-0.547751	-1.37672	-0.704988	-1.23189	0.489154	0.208124
13	42388042	0.354467	0.712136	-1.33767	-0.821055	1.48427	-0.613176	0.313419	1.03645	-0.547751	-1.37672	-0.704988	-1.23189	0.489154	0.208124
13	42399445	0.354467	0.712136	-1.33767	-0.821055	1.48427	-0.613176	0.313419	1.03645	-0.547751	-1.37672	-0.704988	-1.23189	0.489154	0.208124
13	42436490	0.354467	0.712136	-1.33767	-0.821055	1.48427	-0.613176	0.313419	1.03645	-0.547751	-1.37672	-0.704988	-1.23189	0.489154	0.208124
13	42442546	0.354467	0.712136	-1.33767	-0.821055	1.48427	-0.613176	0.313419	1.03645	-0.547751	-1.37672	-0.704988	-1.23189	0.489154	0.208124
13	42461622	0.354467	0.712136	-1.33767	-0.821055	1.48427	-0.613176	0.313419	1.03645	-0.547751	-1.37672	-0.704988	-1.23189	0.489154	0.208124
13	42465713	0.354467	0.712136	-1.33767	-0.821055	1.48427	-0.613176	0.313419	1.03645	-0.547751	-1.37672	-0.704988	-1.23189	0.489154	0.208124
13	42481712	0.354467	0.712136	-1.33767	-0.821055	1.48427	-0.613176	0.313419	1.03645	-0.547751	-1.37672	-0.704988	-1.23189	0.489154	0.208124
13	42505674	0.354467	0.712136	-1.33767	-0.821055	1.48427	-0.613176	0.313419	1.03645	-0.547751	-1.37672	-0.704988	-1.23189	0.489154	0.208124
13	42551568	0.354467	0.712136	-1.33767	-0.821055	1.48427	-0.613176	0.313419	1.03645	-0.547751	-1.37672	-0.704988	-1.23189	0.489154	0.208124
13	42560772	0.354467	0.712136	-1.33767	-0.821055	1.48427	-0.613176	0.313419	1.03645	-0.547751	-1.37672	-0.704988	-1.23189	0.489154	0.208124
13	42569709	0.354467	0.712136	-1.33767	-0.821055	1.48427	-0.613176	0.313419	1.03645	-0.547751	-1.37672	-0.704988	-1.23189	0.489154	0.208124
13	42570201	0.354467	0.712136	-1.33767	-0.821055	1.48427	-0.613176	0.313419	1.03645	-0.547751	-1.37672	-0.704988	-1.23189	0.489154	0.208124
13	42571136	0.354467	0.712136	-1.33767	-0.821055	1.48427	-0.613176	0.313419	1.03645	-0.547751	-1.37672	-0.704988	-1.23189	0.489154	0.208124
13	42579528	0.354467	0.712136	-1.33767	-0.821055	1.48427	-0.613176	0.313419	1.03645	-0.547751	-1.37672	-0.704988	-1.23189	0.489154	0.208124
13	42579985	0.354467	0.712136	-1.33767	-0.821055	1.48427	-0.613176	0.313419	1.03645	-0.547751	-1.37672	-0.704988	-1.23189	0.489154	0.208124
13	42582595	-0.0891951	0.847055	-1.33767	-0.945438	1.48427	-0.902434	0.313419	1.03645	-0.621139	-1.37672	-0.932036	-1.23189	0.489154	0.208124
13	42585714	-0.0891951	0.847055	-1.33767	-0.945438	1.48427	-0.902434	0.313419	1.03645	-0.621139	-1.37672	-0.932036	-1.23189	0.489154	0.208124
13	42590292	-0.0891951	0.847055	-1.33767	-0.945438	1.48427	-0.902434	0.313419	1.03645	-0.621139	-1.37672	-0.932036	-1.23189	0.489154	0.208124
13	42597284	-0.0891951	0.847055	-1.33767	-0.945438	1.48427	-0.902434	0.313419	1.03645	-0.621139	-1.37672	-0.932036	-1.23189	0.489154	0.208124
13	42604241	-0.0891951	0.847055	-1.33767	-0.945438	1.48427	-0.902434	0.313419	1.03645	-0.621139	-1.37672	-0.932036	-1.23189	0.489154	0.208124
13	42634693	-0.0891951	0.847055	-1.33767	-0.945438	1.48427	-0.902434	0.313419	1.03645	-0.621139	-1.37672	-0.932036	-1.23189	0.489154	0.208124
13	42636943	-0.0891951	0.847055	-1.33767	-0.945438	1.48427	-0.902434	0.313419	1.03645	-0.621139	-1.37672	-0.932036	-1.23189	0.489154	0.208124
13	42639852	-0.0891951	0.847055	-1.33767	-0.945438	1.48427	-0.902434	0.313419	1.03645	-0.621139	-1.37672	-0.932036	-1.23189	0.489154	0.208124
13	42642546	-0.0891951	0.847055	-1.33767	-0.945438	1.48427	-0.902434	0.313419	1.03645	-0.621139	-1.37672	-0.932036	-1.23189	0.489154	0.208124
13	42644679	-0.0891951	0.847055	-1.33767	-0.945438	1.48427	-0.902434	0.313419	1.03645	-0.621139	-1.37672	-0.932036	-1.23189	0.489154	0.208124
13	42649706	-0.0891951	0.847055	-1.33767	-0.945438	1.48427	-0.902434	0.313419	1.03645	-0.621139	-1.37672	-0.932036	-1.23189	0.489154	0.208124
13	42649810	-0.0891951	0.847055	-1.33767	-0.945438	1.48427	-0.902434	0.313419	1.03645	-0.621139	-1.37672	-0.932036	-1.23189	0.489154	0.208124
13	42650632	-0.0891951	0.847055	-1.33767	-0.945438	1.48427	-0.902434	0.313419	1.03645	-0.621139	-1.37672	-0.932036	-1.23189	0.489154	0.208124
13	42652637	-0.0891951	0.847055	-1.33767	-0.945438	1.48427	-0.902434	0.313419	1.03645	-0.621139	-1.37672	-0.932036	-1.23189	0.489154	0.208124
13	42653437	-0.0891951	0.847055	-1.33767	-0.945438	1.48427	-0.902434	0.313419	1.03645	-0.621139	-1.37672	-0.932036	-1.23189	0.489154	0.208124
13	42657148	-0.0891951	0.847055	-1.33767	-0.945438	1.48427	-0.902434	0.313419	1.03645	-0.621139	-1.37672	-0.932036	-1.23189	0.489154	0.208124
13	42664452	-0.0891951	0.847055	-1.33767	-0.945438	1.48427	-0.902434	0.313419	1.03645	-0.621139	-1.37672	-0.932036	-1.23189	0.489154	0.208124
13	42668685	-0.0891951	0.847055	-1.33767	-0.945438	1.48427	-0.902434	0.313419	1.03645	-0.621139	-1.37672	-0.932036	-1.23189	0.489154	0.208124
13	42675006	-0.0891951	0.847055	-1.33767	-0.945438	1.48427	-0.902434	0.313419	1.03645	-0.621139	-1.37672	-0.932036	-1.23189	0.489154	0.208124
13	42675493	-0.0891951	0.847055	-1.33767	-0.945438	1.48427	-0.902434	0.313419	1.03645	-0.621139	-1.37672	-0.932036	-1.23189	0.489154	0.208124
13	42699907	-0.0891951	0.847055	-1.33767	-0.945438	1.48427	-0.902434	0.313419	1.03645	-0.621139	-1.37672	-0.932036	-1.23189	0.489154	0.208124
13	42701717	-0.0891951	0.847055	-1.33767	-0.945438	1.48427	-0.902434	0.313419	1.03645	-0.621139	-1.37672	-0.932036	-1.23189	0.489154	0.208124
13	42703682	-0.0891951	0.847055	-1.33767	-0.945438	1.48427	-0.902434	0.313419	1.03645	-0.621139	-1.37672	-0.932036	-1.23189	0.489154	0.208124
13	42704669	-0.0891951	0.847055	-1.33767	-0.945438	1.48427	-0.902434	0.313419	1.03645	-0.621139	-1.37672	-0.932036	-1.23189	0.489154	0.208124
13	42708259	-0.0891951	0.847055	-1.33767	-0.945438	1.48427	-0.902434	0.313419	1.03645	-0.621139	-1.37672	-0.932036	-1.23189	0.489154	0.208124
13	42710235	-0.0891951	0.847055	-1.33767	-0.945438	1.48427	-0.902434	0.313419	1.03645	-0.621139	-1.37672	-0.932036	-1.23189	0.489154	0.208124
13	42733029	-0.0891951	0.847055	-1.33767	-0.945438	1.48427	-0.902434	0.313419	1.03645	-0.621139	-1.37672	-0.932036	-1.23189	0.489154	0.208124
13	42754522	-0.0891951	0.847055	-1.33767	-0.945438	1.48427	-0.902434	0.313419	1.03645	-0.621139	-1.37672	-0.932036	-1.23189	0.489154	0.208124
13	42756415	-0.0891951	0.847055	-1.33767	-0.945438	1.48427	-0.902434	0.313419	1.03645	-0.621139	-1.37672	-0.932036	-1.23189	0.489154	0.208124
13	42762106	-0.0891951	0.847055	-1.33767	-0.945438	1.48427	-0.902434	0.313419	1.03645	-0.621139	-1.37672	-0.932036	-1.23189	0.489154	0.208124
13	42762871	-0.0891951	0.847055	-1.33767	-0.945438	1.48427	-0.902434	0.313419	1.03645	-0.621139	-1.37672	-0.932036	-1.23189	0.489154	0.208124
13	42767185	-0.0891951	0.847055	-1.33767	-0.945438	1.48427	-0.902434	0.313419	1.03645	-0.621139	-1.37672	-0.932036	-1.23189	0.489154	0.208124
13	42772717	-0.0891951	0.847055	-1.33767	-0.945438	1.48427	-0.902434	0.313419	1.03645	-0.621139	-1.37672	-0.932036	-1.23189	0.489154	0.208124
13	42786680	-0.0891951	0.847055	-1.33767	-0.945438	1.48427	-0.902434	0.313419	1.03645	-0.621139	-1.37672	-0.932036	-1.23189	0.489154	0.208124
13	42787040	-0.0891951	0.847055	-1.33767	-0.945438	1.48427	-0.902434	0.313419	1.03645	-0.621139	-1.37672	-0.932036	-1.23189	0.489154	0.208124
13	42790458	-0.0891951	0.847055	-1.33767	-0.945438	1.48427	-0.902434	0.313419	1.03645	-0.621139	-1.37672	-0.932036	-1.23189	0.489154	0.208124
13	42793298	-0.0891951	0.847055	-1.33767	-0.945438	1.48427	-0.902434	0.313419	1.03645	-0.621139	-1.37672	-0.932036	-1.23189	0.489154	0.208124
13	42793479	-0.0891951	0.847055	-1.33767	-0.945438	1.48427	-0.902434	0.313419	1.03645	-0.621139	-1.37672	-0.932036	-1.23189	0.489154	0.208124
13	42794508	-0.0891951	0.847055	-1.33767	-0.945438	1.48427	-0.902434	0.313419	1.03645	-0.621139	-1.37672	-0.932036	-1.23189	0.489154	0.208124
13	42795991	-0.0891951	0.847055	-1.33767	-0.945438	1.48427	-0.902434	0.313419	1.03645	-0.621139	-1.37672	-0.932036	-1.23189	0.489154	0.208124
13	42796721	-0.0891951	0.847055	-1.33767	-0.945438	1.48427	-0.902434	0.313419	1.03645	-0.621139	-1.37672	-0.932036	-1.23189	0.489154	0.208124
13	42797337	-0.0891951	0.847055	-1.33767	-0.945438	1.48427	-0.902434	0.313419	1.03645	-0.621139	-1.37672	-0.932036	-1.23189	0.489154	0.208124
13	42803341	-0.0891951	0.847055	-1.33767	-0.945438	1.48427	-0.902434	0.313419	1.03645	-0.621139	-1.37672	-0.932036	-1.23189	0.489154	0.208124
13	42805588	-0.0891951	0.847055	-1.33767	-0.945438	1.48427	-0.902434	0.313419	1.03645	-0.621139	-1.37672	-0.932036	-1.23189	0.489154	0.208124
13	42812356	-0.0891951	0.847055	-1.33767	-0.945438	1.48427	-0.902434	0.313419	1.03645	-0.621139	-1.37672	-0.932036	-1.23189	0.489154	0.208124
13	42814315	-0.0891951	0.847055	-1.33767	-0.945438	1.48427	-0.902434	0.313419	1.03645	-0.621139	-1.37672	-0.932036	-1.23189	0.489154	0.208124
13	42826661	-0.118773	0.712136	-1.33767	-1.16656	1.32239	-0.902434	0.313419	1.03645	-0.852594	-1.37672	-0.932036	-1.23189	0.210128	0.208124
13	42834603	-0.118773	0.712136	-1.33767	-1.16656	1.32239	-0.902434	0.313419	1.03645	-0.852594	-1.37672	-0.932036	-1.23189	0.210128	0.208124
13	42838604	-0.118773	0.712136	-1.33767	-1.16656	1.32239	-0.902434	0.313419	1.03645	-0.852594	-1.37672	-0.932036	-1.23189	0.210128	0.208124
13	42838674	-0.118773	0.712136	-1.33767	-1.16656	1.32239	-0.902434	0.313419	1.03645	-0.852594	-1.37672	-0.932036	-1.23189	0.210128	0.208124
13	42838864	-0.118773	0.712136	-1.33767	-1.16656	1.32239	-0.902434	0.313419	1.03645	-0.852594	-1.37672	-0.932036	-1.23189	0.210128	0.208124
13	42867954	-0.118773	0.712136	-1.33767	-1.16656	1.32239	-0.902434	0.313419	1.03645	-0.852594	-1.37672	-0.932036	-1.23189	0.210128	0.208124
13	42873782	-0.118773	0.712136	-1.33767	-1.16656	1.32239	-0.902434	0.313419	1.03645	-0.852594	-1.37672	-0.932036	-1.23189	0.210128	0.208124
13	42923675	-0.118773	0.712136	-1.33767	-1.16656	1.32239	-0.902434	0.313419	1.03645	-0.852594	-1.37672	-0.932036	-1.23189	0.210128	0.208124
13	42938474	-0.118773	0.712136	-1.33767	-1.16656	1.32239	-0.902434	0.313419	1.03645	-0.852594	-1.37672	-0.932036	-1.23189	0.210128	0.208124
13	42942263	-0.118773	0.712136	-1.33767	-1.16656	1.32239	-0.902434	0.313419	1.03645	-0.852594	-1.37672	-0.932036	-1.23189	0.210128	0.208124
13	42945463	-0.118773	0.712136	-1.33767	-1.16656	1.32239	-0.902434	0.313419	1.03645	-0.852594	-1.37672	-0.932036	-1.23189	0.210128	0.208124
13	42949359	-0.118773	0.712136	-1.33767	-1.16656	1.32239	-0.902434	0.313419	1.03645	-0.852594	-1.37672	-0.932036	-1.23189	0.210128	0.208124
13	42950035	-0.118773	0.712136	-1.33767	-1.16656	1.32239	-0.902434	0.313419	1.03645	-0.852594	-1.37672	-0.932036	-1.23189	0.210128	0.208124
13	42952145	-0.118773	0.712136	-1.33767	-1.16656	1.32239	-0.902434	0.313419	1.03645	-0.852594	-1.37672	-0.932036	-1.23189	0.210128	0.208124
13	42953077	-0.118773	0.712136	-1.33767	-1.16656	1.32239	-0.902434	0.313419	1.03645	-0.852594	-1.37672	-0.932036	-1.23189	0.210128	0.208124
13	42956621	-0.118773	0.712136	-1.33767	-1.16656	1.32239	-0.902434	0.313419	1.03645	-0.852594	-1.37672	-0.932036	-1.23189	0.210128	0.208124
13	42961597	-0.118773	0.712136	-1.33767	-1.16656	1.32239	-0.902434	0.313419	1.03645	-0.852594	-1.37672	-0.932036	-1.23189	0.210128	0.208124
13	42969646	-0.118773	0.712136	-1.33767	-1.16656	1.32239	-0.902434	0.313419	1.03645	-0.852594	-1.37672	-0.932036	-1.23189	0.210128	0.208124
13	42969782	-0.118773	0.712136	-1.33767	-1.16656	1.32239	-0.902434	0.313419	1.03645	-0.852594	-1.37672	-0.932036	-1.23189	0.210128	0.208124
13	42987357	-0.118773	0.712136	-1.33767	-1.16656	1.32239	-0.902434	0.313419	1.03645	-0.852594	-1.37672	-0.932036	-1.23189	0.210128	0.208124
13	42997267	-0.118773	0.712136	-1.33767	-1.16656	1.32239	-0.902434	0.313419	1.03645	-0.852594	-1.37672	-0.932036	-1.23189	0.210128	0.208124
13	43032593	-0.118773	0.712136	-1.33767	-1.16656	1.32239	-0.902434	0.313419	1.03645	-0.852594	-1.37672	-0.932036	-1.23189	0.210128	0.208124
13	43060658	-0.118773	0.712136	-1.33767	-1.16656	1.32239	-0.902434	0.313419	1.03645	-0.852594	-1.37672	-0.932036	-1.23189	0.210128	0.208124
13	43070894	-0.118773	0.712136	-1.33767	-1.16656	1.32239	-0.902434	0.313419	1.03645	-0.852594	-1.37672	-0.932036	-1.23189	0.210128	0.208124
13	43109248	-0.0152513	0.57357	-1.33767	-1.29095	1.16283	-0.902434	0.313419	1.29723	-1.23647	-1.37672	-0.704988	-1.40967	0.210128	0.0496383
13	43110367	-0.0152513	0.57357	-1.33767	-1.29095	1.16283	-0.902434	0.313419	1.29723	-1.23647	-1.37672	-0.704988	-1.40967	0.210128	0.0496383
13	43140102	-0.0152513	0.57357	-1.33767	-1.29095	1.16283	-0.902434	0.313419	1.29723	-1.23647	-1.37672	-0.704988	-1.40967	0.210128	0.0496383
13	43164695	-0.0152513	0.57357	-1.33767	-1.29095	1.16283	-0.902434	0.313419	1.29723	-1.23647	-1.37672	-0.704988	-1.40967	0.210128	0.0496383
13	43166284	-0.0152513	0.57357	-1.33767	-1.29095	1.16283	-0.902434	0.313419	1.29723	-1.23647	-1.37672	-0.704988	-1.40967	0.210128	0.0496383
13	43173198	-0.0152513	0.57357	-1.33767	-1.29095	1.16283	-0.902434	0.313419	1.29723	-1.23647	-1.37672	-0.704988	-1.40967	0.210128	0.0496383
13	43182987	-0.0152513	0.57357	-1.33767	-1.29095	1.16283	-0.902434	0.313419	1.29723	-1.23647	-1.37672	-0.704988	-1.40967	0.210128	0.0496383
13	43186005	-0.0152513	0.57357	-1.33767	-1.29095	1.16283	-0.902434	0.313419	1.29723	-1.23647	-1.37672	-0.704988	-1.40967	0.210128	0.0496383
13	43190281	-0.0152513	0.57357	-1.33767	-1.29095	1.16283	-0.902434	0.313419	1.29723	-1.23647	-1.37672	-0.704988	-1.40967	0.210128	0.0496383
13	43196187	-0.0152513	0.57357	-1.33767	-1.29095	1.16283	-0.902434	0.313419	1.29723	-1.23647	-1.37672	-0.704988	-1.40967	0.210128	0.0496383
13	43205269	-0.0152513	0.57357	-1.33767	-1.29095	1.16283	-0.902434	0.313419	1.29723	-1.23647	-1.37672	-0.704988	-1.40967	0.210128	0.0496383
13	43211344	-0.0152513	0.57357	-1.33767	-1.29095	1.16283	-0.902434	0.313419	1.29723	-1.23647	-1.37672	-0.704988	-1.40967	0.210128	0.0496383
13	43211897	-0.0152513	0.57357	-1.33767	-1.29095	1.16283	-0.902434	0.313419	1.29723	-1.23647	-1.37672	-0.704988	-1.40967	0.210128	0.0496383
13	43228324	-0.0152513	0.57357	-1.33767	-1.29095	1.16283	-0.902434	0.313419	1.29723	-1.23647	-1.37672	-0.704988	-1.40967	0.210128	0.0496383
13	43229438	-0.0152513	0.57357	-1.33767	-1.29095	1.16283	-0.902434	0.313419	1.29723	-1.23647	-1.37672	-0.704988	-1.40967	0.210128	0.0496383
13	43256315	-0.0152513	0.57357	-1.33767	-1.29095	1.16283	-0.902434	0.313419	1.29723	-1.23647	-1.37672	-0.704988	-1.40967	0.210128	0.0496383
13	43270517	-0.0152513	0.57357	-1.33767	-1.29095	1.16283	-0.902434	0.313419	1.29723	-1.23647	-1.37672	-0.704988	-1.40967	0.210128	0.0496383
13	43271058	-0.0152513	0.57357	-1.33767	-1.29095	1.16283	-0.902434	0.313419	1.29723	-1.23647	-1.37672	-0.704988	-1.40967	0.210128	0.0496383
13	43287262	-0.0152513	0.57357	-1.33767	-1.29095	1.16283	-0.902434	0.313419	1.29723	-1.23647	-1.37672	-0.704988	-1.40967	0.210128	0.0496383
13	43289091	-0.0152513	0.57357	-1.33767	-1.29095	1.16283	-0.902434	0.313419	1.29723	-1.23647	-1.37672	-0.704988	-1.40967	0.210128	0.0496383
13	43290295	-0.0152513	0.57357	-1.33767	-1.29095	1.16283	-0.902434	0.313419	1.29723	-1.23647	-1.37672	-0.704988	-1.40967	0.210128	0.0496383
13	43295173	-0.0152513	0.57357	-1.33767	-1.29095	1.16283	-0.902434	0.313419	1.29723	-1.23647	-1.37672	-0.704988	-1.40967	0.210128	0.0496383
13	43295589	-0.0152513	0.57357	-1.33767	-1.29095	1.16283	-0.902434	0.313419	1.29723	-1.23647	-1.37672	-0.704988	-1.40967	0.210128	0.0496383
13	43309550	-0.0152513	0.57357	-1.33767	-1.29095	1.16283	-0.902434	0.313419	1.29723	-1.23647	-1.37672	-0.704988	-1.40967	0.210128	0.0496383
13	43335208	-0.0152513	0.57357	-1.33767	-1.29095	1.16283	-0.902434	0.313419	1.29723	-1.23647	-1.37672	-0.704988	-1.40967	0.210128	0.0496383
13	43351947	-0.0152513	0.57357	-1.33767	-1.29095	1.16283	-0.902434	0.313419	1.29723	-1.23647	-1.37672	-0.704988	-1.40967	0.210128	0.0496383
13	43368536	-0.0152513	0.57357	-1.33767	-1.29095	1.16283	-0.902434	0.313419	1.29723	-1.23647	-1.37672	-0.704988	-1.40967	0.210128	0.0496383
13	43378472	0.0291149	0.300086	-1.33767	-1.53971	1.16283	-0.902434	0.313419	1.24507	-1.0784	-0.973842	-0.24778	-1.23189	0.210128	-0.111178
13	43381061	0.0291149	0.300086	-1.33767	-1.53971	1.16283	-0.902434	0.313419	1.24507	-1.0784	-0.973842	-0.24778	-1.23189	0.210128	-0.111178
13	43388292	0.0291149	0.300086	-1.33767	-1.53971	1.16283	-0.902434	0.313419	1.24507	-1.0784	-0.973842	-0.24778	-1.23189	0.210128	-0.111178
13	43399245	0.0291149	0.300086	-1.33767	-1.53971	1.16283	-0.902434	0.313419	1.24507	-1.0784	-0.973842	-0.24778	-1.23189	0.210128	-0.111178
13	43404854	0.0291149	0.300086	-1.33767	-1.53971	1.16283	-0.902434	0.313419	1.24507	-1.0784	-0.973842	-0.24778	-1.23189	0.210128	-0.111178
13	43409346	0.0291149	0.300086	-1.33767	-1.53971	1.16283	-0.902434	0.313419	1.24507	-1.0784	-0.973842	-0.24778	-1.23189	0.210128	-0.111178
13	43416658	0.0291149	0.300086	-1.33767	-1.53971	1.16283	-0.902434	0.313419	1.24507	-1.0784	-0.973842	-0.24778	-1.23189	0.210128	-0.111178
13	43421683	0.0291149	0.300086	-1.33767	-1.53971	1.16283	-0.902434	0.313419	1.24507	-1.0784	-0.973842	-0.24778	-1.23189	0.210128	-0.111178
13	43424711	0.0291149	0.300086	-1.33767	-1.53971	1.16283	-0.902434	0.313419	1.24507	-1.0784	-0.973842	-0.24778	-1.23189	0.210128	-0.111178
13	43425618	0.0291149	0.300086	-1.33767	-1.53971	1.16283	-0.902434	0.313419	1.24507	-1.0784	-0.973842	-0.24778	-1.23189	0.210128	-0.111178
13	43426274	0.0291149	0.300086	-1.33767	-1.53971	1.16283	-0.902434	0.313419	1.24507	-1.0784	-0.973842	-0.24778	-1.23189	0.210128	-0.111178
13	43427770	0.0291149	0.300086	-1.33767	-1.53971	1.16283	-0.902434	0.313419	1.24507	-1.0784	-0.973842	-0.24778	-1.23189	0.210128	-0.111178
13	43455214	0.0291149	0.300086	-1.33767	-1.53971	1.16283	-0.902434	0.313419	1.24507	-1.0784	-0.973842	-0.24778	-1.23189	0.210128	-0.111178
13	43458559	0.0291149	0.300086	-1.33767	-1.53971	1.16283	-0.902434	0.313419	1.24507	-1.0784	-0.973842	-0.24778	-1.23189	0.210128	-0.111178
13	43475191	-0.237083	0.438651	-1.33767	-1.56736	1.00095	-0.902434	0.0330738	1.24507	-1.0784	-0.973842	-0.474828	-1.23189	0.210128	0.0496383
13	43475671	-0.237083	0.438651	-1.33767	-1.56736	1.00095	-0.902434	0.0330738	1.24507	-1.0784	-0.973842	-0.474828	-1.23189	0.210128	0.0496383
13	43476911	-0.237083	0.438651	-1.33767	-1.56736	1.00095	-0.902434	0.0330738	1.24507	-1.0784	-0.973842	-0.474828	-1.23189	0.210128	0.0496383
13	43478867	-0.237083	0.438651	-1.33767	-1.56736	1.00095	-0.902434	0.0330738	1.24507	-1.0784	-0.973842	-0.474828	-1.23189	0.210128	0.0496383
13	43480001	-0.237083	0.438651	-1.33767	-1.56736	1.00095	-0.902434	0.0330738	1.24507	-1.0784	-0.973842	-0.474828	-1.23189	0.210128	0.0496383
13	43486351	-0.237083	0.438651	-1.33767	-1.56736	1.00095	-0.902434	0.0330738	1.24507	-1.0784	-0.973842	-0.474828	-1.23189	0.210128	0.0496383
13	43488448	-0.237083	0.438651	-1.33767	-1.56736	1.00095	-0.902434	0.0330738	1.24507	-1.0784	-0.973842	-0.474828	-1.23189	0.210128	0.0496383
13	43491848	-0.237083	0.438651	-1.33767	-1.56736	1.00095	-0.902434	0.0330738	1.24507	-1.0784	-0.973842	-0.474828	-1.23189	0.210128	0.0496383
13	43491957	-0.237083	0.438651	-1.33767	-1.56736	1.00095	-0.902434	0.0330738	1.24507	-1.0784	-0.973842	-0.474828	-1.23189	0.210128	0.0496383
13	43492349	-0.237083	0.438651	-1.33767	-1.56736	1.00095	-0.902434	0.0330738	1.24507	-1.0784	-0.973842	-0.474828	-1.23189	0.210128	0.0496383
13	43498151	0.177003	0.712136	-1.33767	-0.979989	0.84139	-0.613176	-0.527617	1.29723	-1.54131	-1.17401	-0.474828	-1.40967	0.210128	0.0496383
13	43499451	0.177003	0.712136	-1.33767	-0.979989	0.84139	-0.613176	-0.527617	1.29723	-1.54131	-1.17401	-0.474828	-1.40967	0.210128	0.0496383
13	43517736	0.177003	0.712136	-1.33767	-0.979989	0.84139	-0.613176	-0.527617	1.29723	-1.54131	-1.17401	-0.474828	-1.40967	0.210128	0.0496383
13	43521227	0.177003	0.712136	-1.33767	-0.979989	0.84139	-0.613176	-0.527617	1.29723	-1.54131	-1.17401	-0.474828	-1.40967	0.210128	0.0496383
13	43527143	0.177003	0.712136	-1.33767	-0.979989	0.84139	-0.613176	-0.527617	1.29723	-1.54131	-1.17401	-0.474828	-1.40967	0.210128	0.0496383
13	43531285	0.177003	0.712136	-1.33767	-0.979989	0.84139	-0.613176	-0.527617	1.29723	-1.54131	-1.17401	-0.474828	-1.40967	0.210128	0.0496383
13	43542382	0.177003	0.712136	-1.33767	-0.979989	0.84139	-0.613176	-0.527617	1.29723	-1.54131	-1.17401	-0.474828	-1.40967	0.210128	0.0496383
13	43550021	0.177003	0.712136	-1.33767	-0.979989	0.84139	-0.613176	-0.527617	1.29723	-1.54131	-1.17401	-0.474828	-1.40967	0.210128	0.0496383
13	43555170	0.177003	0.712136	-1.33767	-0.979989	0.84139	-0.613176	-0.527617	1.29723	-1.54131	-1.17401	-0.474828	-1.40967	0.210128	0.0496383
13	43558800	0.177003	0.712136	-1.33767	-0.979989	0.84139	-0.613176	-0.527617	1.29723	-1.54131	-1.17401	-0.474828	-1.40967	0.210128	0.0496383
13	43571086	0.177003	0.712136	-1.33767	-0.979989	0.84139	-0.613176	-0.527617	1.29723	-1.54131	-1.17401	-0.474828	-1.40967	0.210128	0.0496383
13	43597865	0.177003	0.712136	-1.33767	-0.979989	0.84139	-0.613176	-0.527617	1.29723	-1.54131	-1.17401	-0.474828	-1.40967	0.210128	0.0496383
13	43603680	0.177003	0.712136	-1.33767	-0.979989	0.84139	-0.613176	-0.527617	1.29723	-1.54131	-1.17401	-0.474828	-1.40967	0.210128	0.0496383
13	43604158	0.177003	0.712136	-1.33767	-0.979989	0.84139	-0.613176	-0.527617	1.29723	-1.54131	-1.17401	-0.474828	-1.40967	0.210128	0.0496383
13	43618530	0.177003	0.712136	-1.33767	-0.979989	0.84139	-0.613176	-0.527617	1.29723	-1.54131	-1.17401	-0.474828	-1.40967	0.210128	0.0496383
13	43640373	0.177003	0.712136	-1.33767	-0.979989	0.84139	-0.613176	-0.527617	1.29723	-1.54131	-1.17401	-0.474828	-1.40967	0.210128	0.0496383
13	43696112	0.177003	0.712136	-1.33767	-0.979989	0.84139	-0.613176	-0.527617	1.29723	-1.54131	-1.17401	-0.474828	-1.40967	0.210128	0.0496383
13	43697601	0.177003	0.712136	-1.33767	-0.979989	0.84139	-0.613176	-0.527617	1.29723	-1.54131	-1.17401	-0.474828	-1.40967	0.210128	0.0496383
13	43698991	0.177003	0.712136	-1.33767	-0.979989	0.84139	-0.613176	-0.527617	1.29723	-1.54131	-1.17401	-0.474828	-1.40967	0.210128	0.0496383
13	43704346	0.20658	0.57357	-1.33767	-0.821055	0.681826	-0.902434	-0.527617	1.24507	-1.69373	-1.37672	-0.24778	-1.58744	0.210128	-0.111178
13	43704795	0.20658	0.57357	-1.33767	-0.821055	0.681826	-0.902434	-0.527617	1.24507	-1.69373	-1.37672	-0.24778	-1.58744	0.210128	-0.111178
13	43718991	0.20658	0.57357	-1.33767	-0.821055	0.681826	-0.902434	-0.527617	1.24507	-1.69373	-1.37672	-0.24778	-1.58744	0.210128	-0.111178
13	43720613	0.20658	0.57357	-1.33767	-0.821055	0.681826	-0.902434	-0.527617	1.24507	-1.69373	-1.37672	-0.24778	-1.58744	0.210128	-0.111178
13	43726100	0.20658	0.57357	-1.33767	-0.821055	0.681826	-0.902434	-0.527617	1.24507	-1.69373	-1.37672	-0.24778	-1.58744	0.210128	-0.111178
13	43726345	0.20658	0.57357	-1.33767	-0.821055	0.681826	-0.902434	-0.527617	1.24507	-1.69373	-1.37672	-0.24778	-1.58744	0.210128	-0.111178
13	43727076	0.20658	0.57357	-1.33767	-0.821055	0.681826	-0.902434	-0.527617	1.24507	-1.69373	-1.37672	-0.24778	-1.58744	0.210128	-0.111178
13	43727849	0.20658	0.57357	-1.33767	-0.821055	0.681826	-0.902434	-0.527617	1.24507	-1.69373	-1.37672	-0.24778	-1.58744	0.210128	-0.111178
13	43729828	0.20658	0.57357	-1.33767	-0.821055	0.681826	-0.902434	-0.527617	1.24507	-1.69373	-1.37672	-0.24778	-1.58744	0.210128	-0.111178
13	43731541	0.20658	0.57357	-1.33767	-0.821055	0.681826	-0.902434	-0.527617	1.24507	-1.69373	-1.37672	-0.24778	-1.58744	0.210128	-0.111178
13	43732555	0.20658	0.57357	-1.33767	-0.821055	0.681826	-0.902434	-0.527617	1.24507	-1.69373	-1.37672	-0.24778	-1.58744	0.210128	-0.111178
13	43741846	0.20658	0.57357	-1.33767	-0.821055	0.681826	-0.902434	-0.527617	1.24507	-1.69373	-1.37672	-0.24778	-1.58744	0.210128	-0.111178
13	43746627	0.20658	0.57357	-1.33767	-0.821055	0.681826	-0.902434	-0.527617	1.24507	-1.69373	-1.37672	-0.24778	-1.58744	0.210128	-0.111178
13	43761349	0.79813	0.712136	-1.6059	-0.883246	0.84139	-0.902434	-0.527617	1.24507	-1.54131	-1.57689	-0.474828	-1.23189	-0.0688976	-0.111178
13	43767104	0.79813	0.712136	-1.6059	-0.883246	0.84139	-0.902434	-0.527617	1.24507	-1.54131	-1.57689	-0.474828	-1.23189	-0.0688976	-0.111178
13	43767250	0.79813	0.712136	-1.6059	-0.883246	0.84139	-0.902434	-0.527617	1.24507	-1.54131	-1.57689	-0.474828	-1.23189	-0.0688976	-0.111178
13	43768575	0.79813	0.712136	-1.6059	-0.883246	0.84139	-0.902434	-0.527617	1.24507	-1.54131	-1.57689	-0.474828	-1.23189	-0.0688976	-0.111178
13	43770831	0.79813	0.712136	-1.6059	-0.883246	0.84139	-0.902434	-0.527617	1.24507	-1.54131	-1.57689	-0.474828	-1.23189	-0.0688976	-0.111178
13	43773499	0.79813	0.712136	-1.6059	-0.883246	0.84139	-0.902434	-0.527617	1.24507	-1.54131	-1.57689	-0.474828	-1.23189	-0.0688976	-0.111178
13	43775653	0.79813	0.712136	-1.6059	-0.883246	0.84139	-0.902434	-0.527617	1.24507	-1.54131	-1.57689	-0.474828	-1.23189	-0.0688976	-0.111178
13	43776703	0.79813	0.712136	-1.6059	-0.883246	0.84139	-0.902434	-0.527617	1.24507	-1.54131	-1.57689	-0.474828	-1.23189	-0.0688976	-0.111178
13	43777114	0.79813	0.712136	-1.6059	-0.883246	0.84139	-0.902434	-0.527617	1.24507	-1.54131	-1.57689	-0.474828	-1.23189	-0.0688976	-0.111178
13	43778272	0.79813	0.712136	-1.6059	-0.883246	0.84139	-0.902434	-0.527617	1.24507	-1.54131	-1.57689	-0.474828	-1.23189	-0.0688976	-0.111178
13	43785268	0.79813	0.712136	-1.6059	-0.883246	0.84139	-0.902434	-0.527617	1.24507	-1.54131	-1.57689	-0.474828	-1.23189	-0.0688976	-0.111178
13	43787647	0.79813	0.712136	-1.6059	-0.883246	0.84139	-0.902434	-0.527617	1.24507	-1.54131	-1.57689	-0.474828	-1.23189	-0.0688976	-0.111178
13	43788158	0.79813	0.712136	-1.6059	-0.883246	0.84139	-0.902434	-0.527617	1.24507	-1.54131	-1.57689	-0.474828	-1.23189	-0.0688976	-0.111178
13	43791459	0.79813	0.712136	-1.6059	-0.883246	0.84139	-0.902434	-0.527617	1.24507	-1.54131	-1.57689	-0.474828	-1.23189	-0.0688976	-0.111178
13	43792040	0.79813	0.712136	-1.6059	-0.883246	0.84139	-0.902434	-0.527617	1.24507	-1.54131	-1.57689	-0.474828	-1.23189	-0.0688976	-0.111178
13	43795700	0.79813	0.712136	-1.6059	-0.883246	0.84139	-0.902434	-0.527617	1.24507	-1.54131	-1.57689	-0.474828	-1.23189	-0.0688976	-0.111178
13	43796169	0.79813	0.712136	-1.6059	-0.883246	0.84139	-0.902434	-0.527617	1.24507	-1.54131	-1.57689	-0.474828	-1.23189	-0.0688976	-0.111178
13	43798077	0.79813	0.712136	-1.6059	-0.883246	0.84139	-0.902434	-0.527617	1.24507	-1.54131	-1.57689	-0.474828	-1.23189	-0.0688976	-0.111178
13	43806889	0.79813	0.712136	-1.6059	-0.883246	0.84139	-0.902434	-0.527617	1.24507	-1.54131	-1.57689	-0.474828	-1.23189	-0.0688976	-0.111178
13	43814236	0.79813	0.712136	-1.6059	-0.883246	0.84139	-0.902434	-0.527617	1.24507	-1.54131	-1.57689	-0.474828	-1.23189	-0.0688976	-0.111178
13	43815123	0.79813	0.712136	-1.6059	-0.883246	0.84139	-0.902434	-0.527617	1.24507	-1.54131	-1.57689	-0.474828	-1.23189	-0.0688976	-0.111178
13	43824441	0.79813	0.712136	-1.6059	-0.883246	0.84139	-0.902434	-0.527617	1.24507	-1.54131	-1.57689	-0.474828	-1.23189	-0.0688976	-0.111178
13	43828170	0.79813	0.712136	-1.6059	-0.883246	0.84139	-0.902434	-0.527617	1.24507	-1.54131	-1.57689	-0.474828	-1.23189	-0.0688976	-0.111178
13	43831365	0.79813	0.712136	-1.6059	-0.883246	0.84139	-0.902434	-0.527617	1.24507	-1.54131	-1.57689	-0.474828	-1.23189	-0.0688976	-0.111178
13	43843812	0.79813	0.712136	-1.6059	-0.883246	0.84139	-0.902434	-0.527617	1.24507	-1.54131	-1.57689	-0.474828	-1.23189	-0.0688976	-0.111178
13	43867455	0.79813	0.712136	-1.6059	-0.883246	0.84139	-0.902434	-0.527617	1.24507	-1.54131	-1.57689	-0.474828	-1.23189	-0.0688976	-0.111178
13	43870362	0.724186	0.847055	-1.87413	-0.945438	0.84139	-0.902434	-1.08982	1.14076	-1.6147	-1.57689	-0.704988	-1.23189	-0.0688976	0.0496383
13	43874300	0.724186	0.847055	-1.87413	-0.945438	0.84139	-0.902434	-1.08982	1.14076	-1.6147	-1.57689	-0.704988	-1.23189	-0.0688976	0.0496383
13	43878786	0.724186	0.847055	-1.87413	-0.945438	0.84139	-0.902434	-1.08982	1.14076	-1.6147	-1.57689	-0.704988	-1.23189	-0.0688976	0.0496383
13	43883604	0.724186	0.847055	-1.87413	-0.945438	0.84139	-0.902434	-1.08982	1.14076	-1.6147	-1.57689	-0.704988	-1.23189	-0.0688976	0.0496383
13	43891149	0.724186	0.847055	-1.87413	-0.945438	0.84139	-0.902434	-1.08982	1.14076	-1.6147	-1.57689	-0.704988	-1.23189	-0.0688976	0.0496383
13	43893004	0.724186	0.847055	-1.87413	-0.945438	0.84139	-0.902434	-1.08982	1.14076	-1.6147	-1.57689	-0.704988	-1.23189	-0.0688976	0.0496383
13	43901050	0.724186	0.847055	-1.87413	-0.945438	0.84139	-0.902434	-1.08982	1.14076	-1.6147	-1.57689	-0.704988	-1.23189	-0.0688976	0.0496383
13	43908849	0.724186	0.847055	-1.87413	-0.945438	0.84139	-0.902434	-1.08982	1.14076	-1.6147	-1.57689	-0.704988	-1.23189	-0.0688976	0.0496383
13	43918276	0.724186	0.847055	-1.87413	-0.945438	0.84139	-0.902434	-1.08982	1.14076	-1.6147	-1.57689	-0.704988	-1.23189	-0.0688976	0.0496383
13	43923803	0.724186	0.847055	-1.87413	-0.945438	0.84139	-0.902434	-1.08982	1.14076	-1.6147	-1.57689	-0.704988	-1.23189	-0.0688976	0.0496383
13	43924997	0.724186	0.847055	-1.87413	-0.945438	0.84139	-0.902434	-1.08982	1.14076	-1.6147	-1.57689	-0.704988	-1.23189	-0.0688976	0.0496383
13	43929302	0.946018	0.57357	-2.14236	-0.821055	0.84139	-0.902434	-0.809477	1.19291	-1.84615	-1.77706	-0.932036	-0.876333	-0.0688976	-0.111178
13	43932798	0.946018	0.57357	-2.14236	-0.821055	0.84139	-0.902434	-0.809477	1.19291	-1.84615	-1.77706	-0.932036	-0.876333	-0.0688976	-0.111178
13	43936468	0.946018	0.57357	-2.14236	-0.821055	0.84139	-0.902434	-0.809477	1.19291	-1.84615	-1.77706	-0.932036	-0.876333	-0.0688976	-0.111178
13	43944759	0.946018	0.57357	-2.14236	-0.821055	0.84139	-0.902434	-0.809477	1.19291	-1.84615	-1.77706	-0.932036	-0.876333	-0.0688976	-0.111178
13	43952737	0.946018	0.57357	-2.14236	-0.821055	0.84139	-0.902434	-0.809477	1.19291	-1.84615	-1.77706	-0.932036	-0.876333	-0.0688976	-0.111178
13	43955060	0.946018	0.57357	-2.14236	-0.821055	0.84139	-0.902434	-0.809477	1.19291	-1.84615	-1.77706	-0.932036	-0.876333	-0.0688976	-0.111178
13	43956352	0.946018	0.57357	-2.14236	-0.821055	0.84139	-0.902434	-0.809477	1.19291	-1.84615	-1.77706	-0.932036	-0.876333	-0.0688976	-0.111178
13	43962659	0.946018	0.57357	-2.14236	-0.821055	0.84139	-0.902434	-0.809477	1.19291	-1.84615	-1.77706	-0.932036	-0.876333	-0.0688976	-0.111178
13	43974326	0.946018	0.57357	-2.14236	-0.821055	0.84139	-0.902434	-0.809477	1.19291	-1.84615	-1.77706	-0.932036	-0.876333	-0.0688976	-0.111178
13	43980564	0.946018	0.57357	-2.14236	-0.821055	0.84139	-0.902434	-0.809477	1.19291	-1.84615	-1.77706	-0.932036	-0.876333	-0.0688976	-0.111178
13	43988654	0.946018	0.57357	-2.14236	-0.821055	0.84139	-0.902434	-0.809477	1.19291	-1.84615	-1.77706	-0.932036	-0.876333	-0.0688976	-0.111178
13	43989185	0.946018	0.57357	-2.14236	-0.821055	0.84139	-0.902434	-0.809477	1.19291	-1.84615	-1.77706	-0.932036	-0.876333	-0.0688976	-0.111178
13	44014600	0.946018	0.57357	-2.14236	-0.821055	0.84139	-0.902434	-0.809477	1.19291	-1.84615	-1.77706	-0.932036	-0.876333	-0.0688976	-0.111178
13	44021893	0.946018	0.57357	-2.14236	-0.821055	0.84139	-0.902434	-0.809477	1.19291	-1.84615	-1.77706	-0.932036	-0.876333	-0.0688976	-0.111178
13	44030966	0.946018	0.57357	-2.14236	-0.821055	0.84139	-0.902434	-0.809477	1.19291	-1.84615	-1.77706	-0.932036	-0.876333	-0.0688976	-0.111178
13	44034570	0.946018	0.57357	-2.14236	-0.821055	0.84139	-0.902434	-0.809477	1.19291	-1.84615	-1.77706	-0.932036	-0.876333	-0.0688976	-0.111178
13	44078678	0.946018	0.57357	-2.14236	-0.821055	0.84139	-0.902434	-0.809477	1.19291	-1.84615	-1.77706	-0.932036	-0.876333	-0.0688976	-0.111178
13	44097658	0.946018	0.57357	-2.14236	-0.821055	0.84139	-0.902434	-0.809477	1.19291	-1.84615	-1.77706	-0.932036	-0.876333	-0.0688976	-0.111178
13	44115099	0.946018	0.57357	-2.14236	-0.821055	0.84139	-0.902434	-0.809477	1.19291	-1.84615	-1.77706	-0.932036	-0.876333	-0.0688976	-0.111178
13	44119858	0.946018	0.57357	-2.14236	-0.821055	0.84139	-0.902434	-0.809477	1.19291	-1.84615	-1.77706	-0.932036	-0.876333	-0.0688976	-0.111178
13	44139493	0.946018	0.57357	-2.14236	-0.821055	0.84139	-0.902434	-0.809477	1.19291	-1.84615	-1.77706	-0.932036	-0.876333	-0.0688976	-0.111178
13	44152727	0.946018	0.57357	-2.14236	-0.821055	0.84139	-0.902434	-0.809477	1.19291	-1.84615	-1.77706	-0.932036	-0.876333	-0.0688976	-0.111178
13	44166351	0.946018	0.57357	-2.14236	-0.821055	0.84139	-0.902434	-0.809477	1.19291	-1.84615	-1.77706	-0.932036	-0.876333	-0.0688976	-0.111178
13	44170039	0.946018	0.57357	-2.14236	-0.821055	0.84139	-0.902434	-0.809477	1.19291	-1.84615	-1.77706	-0.932036	-0.876333	-0.0688976	-0.111178
13	44171495	0.946018	0.57357	-2.14236	-0.821055	0.84139	-0.902434	-0.809477	1.19291	-1.84615	-1.77706	-0.932036	-0.876333	-0.0688976	-0.111178
13	44211836	0.946018	0.57357	-2.14236	-0.821055	0.84139	-0.902434	-0.809477	1.19291	-1.84615	-1.77706	-0.932036	-0.876333	-0.0688976	-0.111178
13	44223898	0.946018	0.57357	-2.14236	-0.821055	0.84139	-0.902434	-0.809477	1.19291	-1.84615	-1.77706	-0.932036	-0.876333	-0.0688976	-0.111178
13	44224212	0.946018	0.57357	-2.14236	-0.821055	0.84139	-0.902434	-0.809477	1.19291	-1.84615	-1.77706	-0.932036	-0.876333	-0.0688976	-0.111178
13	44225066	0.946018	0.57357	-2.14236	-0.821055	0.84139	-0.902434	-0.809477	1.19291	-1.84615	-1.77706	-0.932036	-0.876333	-0.0688976	-0.111178
13	44229911	0.946018	0.57357	-2.14236	-0.821055	0.84139	-0.902434	-0.809477	1.19291	-1.84615	-1.77706	-0.932036	-0.876333	-0.0688976	-0.111178
13	44235879	0.975595	0.57357	-2.14236	-0.917797	0.84139	-0.902434	-0.809477	1.19291	-1.99858	-1.77706	-0.24778	-0.52379	-0.0688976	-0.111178
13	44236039	0.975595	0.57357	-2.14236	-0.917797	0.84139	-0.902434	-0.809477	1.19291	-1.99858	-1.77706	-0.24778	-0.52379	-0.0688976	-0.111178
13	44236212	0.975595	0.57357	-2.14236	-0.917797	0.84139	-0.902434	-0.809477	1.19291	-1.99858	-1.77706	-0.24778	-0.52379	-0.0688976	-0.111178
13	44239557	0.975595	0.57357	-2.14236	-0.917797	0.84139	-0.902434	-0.809477	1.19291	-1.99858	-1.77706	-0.24778	-0.52379	-0.0688976	-0.111178
13	44241773	0.975595	0.57357	-2.14236	-0.917797	0.84139	-0.902434	-0.809477	1.19291	-1.99858	-1.77706	-0.24778	-0.52379	-0.0688976	-0.111178
13	44250359	0.975595	0.57357	-2.14236	-0.917797	0.84139	-0.902434	-0.809477	1.19291	-1.99858	-1.77706	-0.24778	-0.52379	-0.0688976	-0.111178
13	44259766	0.975595	0.57357	-2.14236	-0.917797	0.84139	-0.902434	-0.809477	1.19291	-1.99858	-1.77706	-0.24778	-0.52379	-0.0688976	-0.111178
13	44266920	0.975595	0.57357	-2.14236	-0.917797	0.84139	-0.902434	-0.809477	1.19291	-1.99858	-1.77706	-0.24778	-0.52379	-0.0688976	-0.111178
13	44268656	0.975595	0.57357	-2.14236	-0.917797	0.84139	-0.902434	-0.809477	1.19291	-1.99858	-1.77706	-0.24778	-0.52379	-0.0688976	-0.111178
13	44274730	0.975595	0.57357	-2.14236	-0.917797	0.84139	-0.902434	-0.809477	1.19291	-1.99858	-1.77706	-0.24778	-0.52379	-0.0688976	-0.111178
13	44327751	0.975595	0.57357	-2.14236	-0.917797	0.84139	-0.902434	-0.809477	1.19291	-1.99858	-1.77706	-0.24778	-0.52379	-0.0688976	-0.111178
13	44346988	0.975595	0.57357	-2.14236	-0.917797	0.84139	-0.902434	-0.809477	1.19291	-1.99858	-1.77706	-0.24778	-0.52379	-0.0688976	-0.111178
13	44348520	0.975595	0.57357	-2.14236	-0.917797	0.84139	-0.902434	-0.809477	1.19291	-1.99858	-1.77706	-0.24778	-0.52379	-0.0688976	-0.111178
13	44374981	0.975595	0.57357	-2.14236	-0.917797	0.84139	-0.902434	-0.809477	1.19291	-1.99858	-1.77706	-0.24778	-0.52379	-0.0688976	-0.111178
13	44380753	0.975595	0.57357	-2.14236	-0.917797	0.84139	-0.902434	-0.809477	1.19291	-1.99858	-1.77706	-0.24778	-0.52379	-0.0688976	-0.111178
13	44386266	0.975595	0.57357	-2.14236	-0.917797	0.84139	-0.902434	-0.809477	1.19291	-1.99858	-1.77706	-0.24778	-0.52379	-0.0688976	-0.111178
13	44424210	0.975595	0.57357	-2.14236	-0.917797	0.84139	-0.902434	-0.809477	1.19291	-1.99858	-1.77706	-0.24778	-0.52379	-0.0688976	-0.111178
13	44433630	0.975595	0.57357	-2.14236	-0.917797	0.84139	-0.902434	-0.809477	1.19291	-1.99858	-1.77706	-0.24778	-0.52379	-0.0688976	-0.111178
13	44434735	0.975595	0.57357	-2.14236	-0.917797	0.84139	-0.902434	-0.809477	1.19291	-1.99858	-1.77706	-0.24778	-0.52379	-0.0688976	-0.111178
13	44439169	0.975595	0.57357	-2.14236	-0.917797	0.84139	-0.902434	-0.809477	1.19291	-1.99858	-1.77706	-0.24778	-0.52379	-0.0688976	-0.111178
13	44444706	0.975595	0.57357	-2.14236	-0.917797	0.84139	-0.902434	-0.809477	1.19291	-1.99858	-1.77706	-0.24778	-0.52379	-0.0688976	-0.111178
13	44446161	0.975595	0.57357	-2.14236	-0.917797	0.84139	-0.902434	-0.809477	1.19291	-1.99858	-1.77706	-0.24778	-0.52379	-0.0688976	-0.111178
13	44457925	0.975595	0.57357	-2.14236	-0.917797	0.84139	-0.902434	-0.809477	1.19291	-1.99858	-1.77706	-0.24778	-0.52379	-0.0688976	-0.111178
13	44461179	0.975595	0.57357	-2.14236	-0.917797	0.84139	-0.902434	-0.809477	1.19291	-1.99858	-1.77706	-0.24778	-0.52379	-0.0688976	-0.111178
13	44465879	0.975595	0.57357	-2.14236	-0.917797	0.84139	-0.902434	-0.809477	1.19291	-1.99858	-1.77706	-0.24778	-0.52379	-0.0688976	-0.111178
13	44471317	0.975595	0.57357	-2.14236	-0.917797	0.84139	-0.902434	-0.809477	1.19291	-1.99858	-1.77706	-0.24778	-0.52379	-0.0688976	-0.111178
13	44474517	0.975595	0.57357	-2.14236	-0.917797	0.84139	-0.902434	-0.809477	1.19291	-1.99858	-1.77706	-0.24778	-0.52379	-0.0688976	-0.111178
13	44479738	0.975595	0.57357	-2.14236	-0.917797	0.84139	-0.902434	-0.809477	1.19291	-1.99858	-1.77706	-0.24778	-0.52379	-0.0688976	-0.111178
13	44482204	0.975595	0.57357	-2.14236	-0.917797	0.84139	-0.902434	-0.809477	1.19291	-1.99858	-1.77706	-0.24778	-0.52379	-0.0688976	-0.111178
13	44493527	0.975595	0.57357	-2.14236	-0.917797	0.84139	-0.902434	-0.809477	1.19291	-1.99858	-1.77706	-0.24778	-0.52379	-0.0688976	-0.111178
13	44509833	0.975595	0.57357	-2.14236	-0.917797	0.84139	-0.902434	-0.809477	1.19291	-1.99858	-1.77706	-0.24778	-0.52379	-0.0688976	-0.111178
13	44514431	0.975595	0.57357	-2.14236	-0.917797	0.84139	-0.902434	-0.809477	1.19291	-1.99858	-1.77706	-0.24778	-0.52379	-0.0688976	-0.111178
13	44519947	0.975595	0.57357	-2.14236	-0.917797	0.84139	-0.902434	-0.809477	1.19291	-1.99858	-1.77706	-0.24778	-0.52379	-0.0688976	-0.111178
13	44556691	0.975595	0.57357	-2.14236	-0.917797	0.84139	-0.902434	-0.809477	1.19291	-1.99858	-1.77706	-0.24778	-0.52379	-0.0688976	-0.111178
13	44559045	0.975595	0.57357	-2.14236	-0.917797	0.84139	-0.902434	-0.809477	1.19291	-1.99858	-1.77706	-0.24778	-0.52379	-0.0688976	-0.111178
13	44559850	0.975595	0.57357	-2.14236	-0.917797	0.84139	-0.902434	-0.809477	1.19291	-1.99858	-1.77706	-0.24778	-0.52379	-0.0688976	-0.111178
13	44560970	0.975595	0.57357	-2.14236	-0.917797	0.84139	-0.902434	-0.809477	1.19291	-1.99858	-1.77706	-0.24778	-0.52379	-0.0688976	-0.111178
13	44568888	0.975595	0.57357	-2.14236	-0.917797	0.84139	-0.902434	-0.809477	1.19291	-1.99858	-1.77706	-0.24778	-0.52379	-0.0688976	-0.111178
13	44583660	0.975595	0.57357	-2.14236	-0.917797	0.84139	-0.902434	-0.809477	1.19291	-1.99858	-1.77706	-0.24778	-0.52379	-0.0688976	-0.111178
13	44584969	0.975595	0.57357	-2.14236	-0.917797	0.84139	-0.902434	-0.809477	1.19291	-1.99858	-1.77706	-0.24778	-0.52379	-0.0688976	-0.111178
13	44615039	0.975595	0.57357	-2.14236	-0.917797	0.84139	-0.902434	-0.809477	1.19291	-1.99858	-1.77706	-0.24778	-0.52379	-0.0688976	-0.111178
13	44627788	0.901651	0.712136	-2.14236	-0.883246	0.84139	-0.902434	-1.08982	0.984293	-1.92519	-1.77706	-0.0176206	-0.52379	-0.0688976	-0.111178
13	44632210	0.901651	0.712136	-2.14236	-0.883246	0.84139	-0.902434	-1.08982	0.984293	-1.92519	-1.77706	-0.0176206	-0.52379	-0.0688976	-0.111178
13	44637493	0.901651	0.712136	-2.14236	-0.883246	0.84139	-0.902434	-1.08982	0.984293	-1.92519	-1.77706	-0.0176206	-0.52379	-0.0688976	-0.111178
13	44638337	0.901651	0.712136	-2.14236	-0.883246	0.84139	-0.902434	-1.08982	0.984293	-1.92519	-1.77706	-0.0176206	-0.52379	-0.0688976	-0.111178
13	44638373	0.901651	0.712136	-2.14236	-0.883246	0.84139	-0.902434	-1.08982	0.984293	-1.92519	-1.77706	-0.0176206	-0.52379	-0.0688976	-0.111178
13	44638412	0.901651	0.712136	-2.14236	-0.883246	0.84139	-0.902434	-1.08982	0.984293	-1.92519	-1.77706	-0.0176206	-0.52379	-0.0688976	-0.111178
13	44642464	0.901651	0.712136	-2.14236	-0.883246	0.84139	-0.902434	-1.08982	0.984293	-1.92519	-1.77706	-0.0176206	-0.52379	-0.0688976	-0.111178
13	44644067	0.901651	0.712136	-2.14236	-0.883246	0.84139	-0.902434	-1.08982	0.984293	-1.92519	-1.77706	-0.0176206	-0.52379	-0.0688976	-0.111178
13	44649518	0.901651	0.712136	-2.14236	-0.883246	0.84139	-0.902434	-1.08982	0.984293	-1.92519	-1.77706	-0.0176206	-0.52379	-0.0688976	-0.111178
13	44653676	0.901651	0.712136	-2.14236	-0.883246	0.84139	-0.902434	-1.08982	0.984293	-1.92519	-1.77706	-0.0176206	-0.52379	-0.0688976	-0.111178
13	44656008	0.901651	0.712136	-2.14236	-0.883246	0.84139	-0.902434	-1.08982	0.984293	-1.92519	-1.77706	-0.0176206	-0.52379	-0.0688976	-0.111178
13	44663145	0.901651	0.712136	-2.14236	-0.883246	0.84139	-0.902434	-1.08982	0.984293	-1.92519	-1.77706	-0.0176206	-0.52379	-0.0688976	-0.111178
13	44666744	0.901651	0.712136	-2.14236	-0.883246	0.84139	-0.902434	-1.08982	0.984293	-1.92519	-1.77706	-0.0176206	-0.52379	-0.0688976	-0.111178
13	44676441	1.16785	0.57357	-1.87413	-1.16656	0.84139	-0.613176	-1.65051	0.827827	-2.30342	-2.17994	0.209428	-0.52379	-0.0688976	-0.430479
13	44679234	1.16785	0.57357	-1.87413	-1.16656	0.84139	-0.613176	-1.65051	0.827827	-2.30342	-2.17994	0.209428	-0.52379	-0.0688976	-0.430479
13	44684600	1.16785	0.57357	-1.87413	-1.16656	0.84139	-0.613176	-1.65051	0.827827	-2.30342	-2.17994	0.209428	-0.52379	-0.0688976	-0.430479
13	44692881	1.16785	0.57357	-1.87413	-1.16656	0.84139	-0.613176	-1.65051	0.827827	-2.30342	-2.17994	0.209428	-0.52379	-0.0688976	-0.430479
13	44697956	1.16785	0.57357	-1.87413	-1.16656	0.84139	-0.613176	-1.65051	0.827827	-2.30342	-2.17994	0.209428	-0.52379	-0.0688976	-0.430479
13	44702605	1.16785	0.57357	-1.87413	-1.16656	0.84139	-0.613176	-1.65051	0.827827	-2.30342	-2.17994	0.209428	-0.52379	-0.0688976	-0.430479
13	44733052	1.16785	0.57357	-1.87413	-1.16656	0.84139	-0.613176	-1.65051	0.827827	-2.30342	-2.17994	0.209428	-0.52379	-0.0688976	-0.430479
13	44745719	1.16785	0.57357	-1.87413	-1.16656	0.84139	-0.613176	-1.65051	0.827827	-2.30342	-2.17994	0.209428	-0.52379	-0.0688976	-0.430479
13	44751925	1.16785	0.57357	-1.87413	-1.16656	0.84139	-0.613176	-1.65051	0.827827	-2.30342	-2.17994	0.209428	-0.52379	-0.0688976	-0.430479
13	44753309	1.16785	0.57357	-1.87413	-1.16656	0.84139	-0.613176	-1.65051	0.827827	-2.30342	-2.17994	0.209428	-0.52379	-0.0688976	-0.430479
13	44755071	1.16785	0.57357	-1.87413	-1.16656	0.84139	-0.613176	-1.65051	0.827827	-2.30342	-2.17994	0.209428	-0.52379	-0.0688976	-0.430479
13	44763038	1.16785	0.57357	-1.87413	-1.16656	0.84139	-0.613176	-1.65051	0.827827	-2.30342	-2.17994	0.209428	-0.52379	-0.0688976	-0.430479
13	44781754	1.16785	0.57357	-1.87413	-1.16656	0.84139	-0.613176	-1.65051	0.827827	-2.30342	-2.17994	0.209428	-0.52379	-0.0688976	-0.430479
13	44783715	1.16785	0.57357	-1.87413	-1.16656	0.84139	-0.613176	-1.65051	0.827827	-2.30342	-2.17994	0.209428	-0.52379	-0.0688976	-0.430479
13	44789180	1.16785	0.57357	-1.87413	-1.16656	0.84139	-0.613176	-1.65051	0.827827	-2.30342	-2.17994	0.209428	-0.52379	-0.0688976	-0.430479
13	44798197	1.16785	0.57357	-1.87413	-1.16656	0.84139	-0.613176	-1.65051	0.827827	-2.30342	-2.17994	0.209428	-0.52379	-0.0688976	-0.430479
13	44799368	1.16785	0.57357	-1.87413	-1.16656	0.84139	-0.613176	-1.65051	0.827827	-2.30342	-2.17994	0.209428	-0.52379	-0.0688976	-0.430479
13	44802626	1.16785	0.57357	-1.87413	-1.16656	0.84139	-0.613176	-1.65051	0.827827	-2.30342	-2.17994	0.209428	-0.52379	-0.0688976	-0.430479
13	44806375	1.16785	0.57357	-1.87413	-1.16656	0.84139	-0.613176	-1.65051	0.827827	-2.30342	-2.17994	0.209428	-0.52379	-0.0688976	-0.430479
13	44808174	1.16785	0.57357	-1.87413	-1.16656	0.84139	-0.613176	-1.65051	0.827827	-2.30342	-2.17994	0.209428	-0.52379	-0.0688976	-0.430479
13	44818006	1.16785	0.57357	-1.87413	-1.16656	0.84139	-0.613176	-1.65051	0.827827	-2.30342	-2.17994	0.209428	-0.52379	-0.0688976	-0.430479
13	44827881	1.16785	0.57357	-1.87413	-1.16656	0.84139	-0.613176	-1.65051	0.827827	-2.30342	-2.17994	0.209428	-0.52379	-0.0688976	-0.430479
13	44829300	1.16785	0.57357	-1.87413	-1.16656	0.84139	-0.613176	-1.65051	0.827827	-2.30342	-2.17994	0.209428	-0.52379	-0.0688976	-0.430479
13	44834104	1.16785	0.57357	-1.87413	-1.16656	0.84139	-0.613176	-1.65051	0.827827	-2.30342	-2.17994	0.209428	-0.52379	-0.0688976	-0.430479
13	44857869	1.16785	0.57357	-1.87413	-1.16656	0.84139	-0.613176	-1.65051	0.827827	-2.30342	-2.17994	0.209428	-0.52379	-0.0688976	-0.430479
13	44858342	1.16785	0.57357	-1.87413	-1.16656	0.84139	-0.613176	-1.65051	0.827827	-2.30342	-2.17994	0.209428	-0.52379	-0.0688976	-0.430479
13	44865622	1.16785	0.57357	-1.87413	-1.16656	0.84139	-0.613176	-1.65051	0.827827	-2.30342	-2.17994	0.209428	-0.52379	-0.0688976	-0.430479
13	44868790	1.16785	0.57357	-1.87413	-1.16656	0.84139	-0.613176	-1.65051	0.827827	-2.30342	-2.17994	0.209428	-0.52379	-0.0688976	-0.430479
13	44876701	1.16785	0.57357	-1.87413	-1.16656	0.84139	-0.613176	-1.65051	0.827827	-2.30342	-2.17994	0.209428	-0.52379	-0.0688976	-0.430479
13	44877318	1.16785	0.57357	-1.87413	-1.16656	0.84139	-0.613176	-1.65051	0.827827	-2.30342	-2.17994	0.209428	-0.52379	-0.0688976	-0.430479
13	44880373	1.16785	0.57357	-1.87413	-1.16656	0.84139	-0.613176	-1.65051	0.827827	-2.30342	-2.17994	0.209428	-0.52379	-0.0688976	-0.430479
13	44880783	1.16785	0.57357	-1.87413	-1.16656	0.84139	-0.613176	-1.65051	0.827827	-2.30342	-2.17994	0.209428	-0.52379	-0.0688976	-0.430479
13	44884745	1.04954	0.300086	-1.87413	-1.16656	0.681826	-0.613176	-1.65051	0.932138	-2.07761	-2.17994	0.209428	-0.52379	-0.0688976	-0.588965
13	44885589	1.04954	0.300086	-1.87413	-1.16656	0.681826	-0.613176	-1.65051	0.932138	-2.07761	-2.17994	0.209428	-0.52379	-0.0688976	-0.588965
13	44892338	1.04954	0.300086	-1.87413	-1.16656	0.681826	-0.613176	-1.65051	0.932138	-2.07761	-2.17994	0.209428	-0.52379	-0.0688976	-0.588965
13	44893548	1.04954	0.300086	-1.87413	-1.16656	0.681826	-0.613176	-1.65051	0.932138	-2.07761	-2.17994	0.209428	-0.52379	-0.0688976	-0.588965
13	44904645	1.04954	0.300086	-1.87413	-1.16656	0.681826	-0.613176	-1.65051	0.932138	-2.07761	-2.17994	0.209428	-0.52379	-0.0688976	-0.588965
13	44905577	1.04954	0.300086	-1.87413	-1.16656	0.681826	-0.613176	-1.65051	0.932138	-2.07761	-2.17994	0.209428	-0.52379	-0.0688976	-0.588965
13	44907594	1.04954	0.300086	-1.87413	-1.16656	0.681826	-0.613176	-1.65051	0.932138	-2.07761	-2.17994	0.209428	-0.52379	-0.0688976	-0.588965
13	44910022	1.04954	0.300086	-1.87413	-1.16656	0.681826	-0.613176	-1.65051	0.932138	-2.07761	-2.17994	0.209428	-0.52379	-0.0688976	-0.588965
13	44911116	1.04954	0.300086	-1.87413	-1.16656	0.681826	-0.613176	-1.65051	0.932138	-2.07761	-2.17994	0.209428	-0.52379	-0.0688976	-0.588965
13	44931683	1.04954	0.300086	-1.87413	-1.16656	0.681826	-0.613176	-1.65051	0.932138	-2.07761	-2.17994	0.209428	-0.52379	-0.0688976	-0.588965
13	44932534	1.04954	0.300086	-1.87413	-1.16656	0.681826	-0.613176	-1.65051	0.932138	-2.07761	-2.17994	0.209428	-0.52379	-0.0688976	-0.588965
13	44960248	1.04954	0.300086	-1.87413	-1.16656	0.681826	-0.613176	-1.65051	0.932138	-2.07761	-2.17994	0.209428	-0.52379	-0.0688976	-0.588965
13	44964723	1.04954	0.300086	-1.87413	-1.16656	0.681826	-0.613176	-1.65051	0.932138	-2.07761	-2.17994	0.209428	-0.52379	-0.0688976	-0.588965
13	44971717	1.04954	0.300086	-1.87413	-1.16656	0.681826	-0.613176	-1.65051	0.932138	-2.07761	-2.17994	0.209428	-0.52379	-0.0688976	-0.588965
13	44972629	1.04954	0.300086	-1.87413	-1.16656	0.681826	-0.613176	-1.65051	0.932138	-2.07761	-2.17994	0.209428	-0.52379	-0.0688976	-0.588965
13	44981909	1.19743	0.16152	-1.6059	-1.16656	0.360386	-0.613176	-1.65051	0.932138	-2.07761	-2.17994	0.209428	-0.52379	0.210128	-0.908266
13	45015449	1.19743	0.16152	-1.6059	-1.16656	0.360386	-0.613176	-1.65051	0.932138	-2.07761	-2.17994	0.209428	-0.52379	0.210128	-0.908266
13	45043884	1.19743	0.16152	-1.6059	-1.16656	0.360386	-0.613176	-1.65051	0.932138	-2.07761	-2.17994	0.209428	-0.52379	0.210128	-0.908266
13	45100748	1.19743	0.16152	-1.6059	-1.16656	0.360386	-0.613176	-1.65051	0.932138	-2.07761	-2.17994	0.209428	-0.52379	0.210128	-0.908266
13	45106018	1.19743	0.16152	-1.6059	-1.16656	0.360386	-0.613176	-1.65051	0.932138	-2.07761	-2.17994	0.209428	-0.52379	0.210128	-0.908266
13	45123243	1.19743	0.16152	-1.6059	-1.16656	0.360386	-0.613176	-1.65051	0.932138	-2.07761	-2.17994	0.209428	-0.52379	0.210128	-0.908266
13	45214063	1.19743	0.16152	-1.6059	-1.16656	0.360386	-0.613176	-1.65051	0.932138	-2.07761	-2.17994	0.209428	-0.52379	0.210128	-0.908266
13	45221760	1.19743	0.16152	-1.6059	-1.16656	0.360386	-0.613176	-1.65051	0.932138	-2.07761	-2.17994	0.209428	-0.52379	0.210128	-0.908266
13	45227330	1.19743	0.16152	-1.6059	-1.16656	0.360386	-0.613176	-1.65051	0.932138	-2.07761	-2.17994	0.209428	-0.52379	0.210128	-0.908266
13	45233295	1.19743	0.16152	-1.6059	-1.16656	0.360386	-0.613176	-1.65051	0.932138	-2.07761	-2.17994	0.209428	-0.52379	0.210128	-0.908266
13	45242379	1.19743	0.16152	-1.6059	-1.16656	0.360386	-0.613176	-1.65051	0.932138	-2.07761	-2.17994	0.209428	-0.52379	0.210128	-0.908266
13	45243639	1.19743	0.16152	-1.6059	-1.16656	0.360386	-0.613176	-1.65051	0.932138	-2.07761	-2.17994	0.209428	-0.52379	0.210128	-0.908266
13	45247334	1.19743	0.16152	-1.6059	-1.16656	0.360386	-0.613176	-1.65051	0.932138	-2.07761	-2.17994	0.209428	-0.52379	0.210128	-0.908266
13	45263685	1.19743	0.16152	-1.6059	-1.16656	0.360386	-0.613176	-1.65051	0.932138	-2.07761	-2.17994	0.209428	-0.52379	0.210128	-0.908266
13	45294569	1.34531	-0.111965	-1.6059	-1.13201	0.19851	-0.322412	-1.65051	0.619205	-1.84615	-1.57689	0.439587	-0.52379	0.210128	-0.908266
13	45299080	1.34531	-0.111965	-1.6059	-1.13201	0.19851	-0.322412	-1.65051	0.619205	-1.84615	-1.57689	0.439587	-0.52379	0.210128	-0.908266
13	45303639	1.34531	-0.111965	-1.6059	-1.13201	0.19851	-0.322412	-1.65051	0.619205	-1.84615	-1.57689	0.439587	-0.52379	0.210128	-0.908266
13	45303711	1.34531	-0.111965	-1.6059	-1.13201	0.19851	-0.322412	-1.65051	0.619205	-1.84615	-1.57689	0.439587	-0.52379	0.210128	-0.908266
13	45304415	1.34531	-0.111965	-1.6059	-1.13201	0.19851	-0.322412	-1.65051	0.619205	-1.84615	-1.57689	0.439587	-0.52379	0.210128	-0.908266
13	45318096	1.34531	-0.111965	-1.6059	-1.13201	0.19851	-0.322412	-1.65051	0.619205	-1.84615	-1.57689	0.439587	-0.52379	0.210128	-0.908266
13	45322599	1.34531	-0.111965	-1.6059	-1.13201	0.19851	-0.322412	-1.65051	0.619205	-1.84615	-1.57689	0.439587	-0.52379	0.210128	-0.908266
13	45335782	1.34531	-0.111965	-1.6059	-1.13201	0.19851	-0.322412	-1.65051	0.619205	-1.84615	-1.57689	0.439587	-0.52379	0.210128	-0.908266
13	45342796	1.34531	-0.111965	-1.6059	-1.13201	0.19851	-0.322412	-1.65051	0.619205	-1.84615	-1.57689	0.439587	-0.52379	0.210128	-0.908266
13	45344685	1.34531	-0.111965	-1.6059	-1.13201	0.19851	-0.322412	-1.65051	0.619205	-1.84615	-1.57689	0.439587	-0.52379	0.210128	-0.908266
13	45367123	1.34531	-0.111965	-1.6059	-1.13201	0.19851	-0.322412	-1.65051	0.619205	-1.84615	-1.57689	0.439587	-0.52379	0.210128	-0.908266
13	45373396	1.34531	-0.111965	-1.6059	-1.13201	0.19851	-0.322412	-1.65051	0.619205	-1.84615	-1.57689	0.439587	-0.52379	0.210128	-0.908266
13	45375828	1.34531	-0.111965	-1.6059	-1.13201	0.19851	-0.322412	-1.65051	0.619205	-1.84615	-1.57689	0.439587	-0.52379	0.210128	-0.908266
13	45377919	1.34531	-0.111965	-1.6059	-1.13201	0.19851	-0.322412	-1.65051	0.619205	-1.84615	-1.57689	0.439587	-0.52379	0.210128	-0.908266
13	45379502	1.34531	-0.111965	-1.6059	-1.13201	0.19851	-0.322412	-1.65051	0.619205	-1.84615	-1.57689	0.439587	-0.52379	0.210128	-0.908266
13	45379688	1.34531	-0.111965	-1.6059	-1.13201	0.19851	-0.322412	-1.65051	0.619205	-1.84615	-1.57689	0.439587	-0.52379	0.210128	-0.908266
13	45400717	1.34531	-0.111965	-1.6059	-1.13201	0.19851	-0.322412	-1.65051	0.619205	-1.84615	-1.57689	0.439587	-0.52379	0.210128	-0.908266
13	45423615	0.975595	-0.38545	-1.6059	-1.1942	0.19851	-0.322412	-1.65051	0.56705	-2.38245	-1.57689	0.439587	-0.52379	0.210128	-1.06908
13	45429434	0.975595	-0.38545	-1.6059	-1.1942	0.19851	-0.322412	-1.65051	0.56705	-2.38245	-1.57689	0.439587	-0.52379	0.210128	-1.06908
13	45433561	0.975595	-0.38545	-1.6059	-1.1942	0.19851	-0.322412	-1.65051	0.56705	-2.38245	-1.57689	0.439587	-0.52379	0.210128	-1.06908
13	45445017	1.19743	-0.246884	-1.6059	-0.917797	0.84139	-0.0331543	-0.809477	0.358428	-1.99858	-1.37672	0.209428	-0.168235	0.210128	-0.908266
13	45447667	1.19743	-0.246884	-1.6059	-0.917797	0.84139	-0.0331543	-0.809477	0.358428	-1.99858	-1.37672	0.209428	-0.168235	0.210128	-0.908266
13	45448762	1.19743	-0.246884	-1.6059	-0.917797	0.84139	-0.0331543	-0.809477	0.358428	-1.99858	-1.37672	0.209428	-0.168235	0.210128	-0.908266
13	45452710	1.19743	-0.246884	-1.6059	-0.917797	0.84139	-0.0331543	-0.809477	0.358428	-1.99858	-1.37672	0.209428	-0.168235	0.210128	-0.908266
13	45456507	1.19743	-0.246884	-1.6059	-0.917797	0.84139	-0.0331543	-0.809477	0.358428	-1.99858	-1.37672	0.209428	-0.168235	0.210128	-0.908266
13	45458450	1.19743	-0.246884	-1.6059	-0.917797	0.84139	-0.0331543	-0.809477	0.358428	-1.99858	-1.37672	0.209428	-0.168235	0.210128	-0.908266
13	45459103	1.19743	-0.246884	-1.6059	-0.917797	0.84139	-0.0331543	-0.809477	0.358428	-1.99858	-1.37672	0.209428	-0.168235	0.210128	-0.908266
13	45471689	1.19743	-0.246884	-1.6059	-0.917797	0.84139	-0.0331543	-0.809477	0.358428	-1.99858	-1.37672	0.209428	-0.168235	0.210128	-0.908266
13	45473231	1.19743	-0.246884	-1.6059	-0.917797	0.84139	-0.0331543	-0.809477	0.358428	-1.99858	-1.37672	0.209428	-0.168235	0.210128	-0.908266
13	45474782	1.19743	-0.246884	-1.6059	-0.917797	0.84139	-0.0331543	-0.809477	0.358428	-1.99858	-1.37672	0.209428	-0.168235	0.210128	-0.908266
13	45475976	1.19743	-0.246884	-1.6059	-0.917797	0.84139	-0.0331543	-0.809477	0.358428	-1.99858	-1.37672	0.209428	-0.168235	0.210128	-0.908266
13	45476808	1.19743	-0.246884	-1.6059	-0.917797	0.84139	-0.0331543	-0.809477	0.358428	-1.99858	-1.37672	0.209428	-0.168235	0.210128	-0.908266
13	45477410	1.19743	-0.246884	-1.6059	-0.917797	0.84139	-0.0331543	-0.809477	0.358428	-1.99858	-1.37672	0.209428	-0.168235	0.210128	-0.908266
13	45478939	1.19743	-0.246884	-1.6059	-0.917797	0.84139	-0.0331543	-0.809477	0.358428	-1.99858	-1.37672	0.209428	-0.168235	0.210128	-0.908266
13	45524083	1.19743	-0.246884	-1.6059	-0.917797	0.84139	-0.0331543	-0.809477	0.358428	-1.99858	-1.37672	0.209428	-0.168235	0.210128	-0.908266
13	45544325	1.19743	-0.246884	-1.6059	-0.917797	0.84139	-0.0331543	-0.809477	0.358428	-1.99858	-1.37672	0.209428	-0.168235	0.210128	-0.908266
13	45586038	1.19743	-0.246884	-1.6059	-0.917797	0.84139	-0.0331543	-0.809477	0.358428	-1.99858	-1.37672	0.209428	-0.168235	0.210128	-0.908266
13	45608200	1.19743	-0.246884	-1.6059	-0.917797	0.84139	-0.0331543	-0.809477	0.358428	-1.99858	-1.37672	0.209428	-0.168235	0.210128	-0.908266
13	45620169	1.19743	-0.246884	-1.6059	-0.917797	0.84139	-0.0331543	-0.809477	0.358428	-1.99858	-1.37672	0.209428	-0.168235	0.210128	-0.908266
13	45620771	1.19743	-0.246884	-1.6059	-0.917797	0.84139	-0.0331543	-0.809477	0.358428	-1.99858	-1.37672	0.209428	-0.168235	0.210128	-0.908266
13	45625126	1.19743	-0.246884	-1.6059	-0.917797	0.84139	-0.0331543	-0.809477	0.358428	-1.99858	-1.37672	0.209428	-0.168235	0.210128	-0.908266
13	45627809	1.19743	-0.246884	-1.6059	-0.917797	0.84139	-0.0331543	-0.809477	0.358428	-1.99858	-1.37672	0.209428	-0.168235	0.210128	-0.908266
13	45628228	1.19743	-0.246884	-1.6059	-0.917797	0.84139	-0.0331543	-0.809477	0.358428	-1.99858	-1.37672	0.209428	-0.168235	0.210128	-0.908266
13	45652596	1.27137	-0.246884	-1.6059	-0.917797	1.00095	0.546868	-0.809477	0.0454954	-1.38889	-1.17401	-0.0176206	0.0095433	0.210128	-0.588965
13	45658934	1.27137	-0.246884	-1.6059	-0.917797	1.00095	0.546868	-0.809477	0.0454954	-1.38889	-1.17401	-0.0176206	0.0095433	0.210128	-0.588965
13	45662375	1.27137	-0.246884	-1.6059	-0.917797	1.00095	0.546868	-0.809477	0.0454954	-1.38889	-1.17401	-0.0176206	0.0095433	0.210128	-0.588965
13	45667725	1.27137	-0.246884	-1.6059	-0.917797	1.00095	0.546868	-0.809477	0.0454954	-1.38889	-1.17401	-0.0176206	0.0095433	0.210128	-0.588965
13	45685690	1.27137	-0.246884	-1.6059	-0.917797	1.00095	0.546868	-0.809477	0.0454954	-1.38889	-1.17401	-0.0176206	0.0095433	0.210128	-0.588965
13	45699965	1.27137	-0.246884	-1.6059	-0.917797	1.00095	0.546868	-0.809477	0.0454954	-1.38889	-1.17401	-0.0176206	0.0095433	0.210128	-0.588965
13	45701154	1.27137	-0.246884	-1.6059	-0.917797	1.00095	0.546868	-0.809477	0.0454954	-1.38889	-1.17401	-0.0176206	0.0095433	0.210128	-0.588965
13	45709018	1.27137	-0.246884	-1.6059	-0.917797	1.00095	0.546868	-0.809477	0.0454954	-1.38889	-1.17401	-0.0176206	0.0095433	0.210128	-0.588965
13	45714730	1.27137	-0.246884	-1.6059	-0.917797	1.00095	0.546868	-0.809477	0.0454954	-1.38889	-1.17401	-0.0176206	0.0095433	0.210128	-0.588965
13	45784603	1.27137	-0.246884	-1.6059	-0.917797	1.00095	0.546868	-0.809477	0.0454954	-1.38889	-1.17401	-0.0176206	0.0095433	0.210128	-0.588965
13	45826876	1.27137	-0.246884	-1.6059	-0.917797	1.00095	0.546868	-0.809477	0.0454954	-1.38889	-1.17401	-0.0176206	0.0095433	0.210128	-0.588965
13	45876009	1.27137	-0.246884	-1.6059	-0.917797	1.00095	0.546868	-0.809477	0.0454954	-1.38889	-1.17401	-0.0176206	0.0095433	0.210128	-0.588965
13	45900267	1.27137	-0.246884	-1.6059	-0.917797	1.00095	0.546868	-0.809477	0.0454954	-1.38889	-1.17401	-0.0176206	0.0095433	0.210128	-0.588965
13	45926332	1.27137	-0.246884	-1.6059	-0.917797	1.00095	0.546868	-0.809477	0.0454954	-1.38889	-1.17401	-0.0176206	0.0095433	0.210128	-0.588965
13	45984065	1.27137	-0.246884	-1.6059	-0.917797	1.00095	0.546868	-0.809477	0.0454954	-1.38889	-1.17401	-0.0176206	0.0095433	0.210128	-0.588965
13	46006512	1.27137	-0.246884	-1.6059	-0.917797	1.00095	0.546868	-0.809477	0.0454954	-1.38889	-1.17401	-0.0176206	0.0095433	0.210128	-0.588965
13	46013427	1.27137	-0.246884	-1.6059	-0.917797	1.00095	0.546868	-0.809477	0.0454954	-1.38889	-1.17401	-0.0176206	0.0095433	0.210128	-0.588965
13	46014547	1.27137	-0.246884	-1.6059	-0.917797	1.00095	0.546868	-0.809477	0.0454954	-1.38889	-1.17401	-0.0176206	0.0095433	0.210128	-0.588965
13	46018759	1.27137	-0.246884	-1.6059	-0.917797	1.00095	0.546868	-0.809477	0.0454954	-1.38889	-1.17401	-0.0176206	0.0095433	0.210128	-0.588965
13	46030590	1.27137	-0.246884	-1.6059	-0.917797	1.00095	0.546868	-0.809477	0.0454954	-1.38889	-1.17401	-0.0176206	0.0095433	0.210128	-0.588965
13	46047499	1.27137	-0.246884	-1.6059	-0.917797	1.00095	0.546868	-0.809477	0.0454954	-1.38889	-1.17401	-0.0176206	0.0095433	0.210128	-0.588965
13	46053544	1.27137	-0.246884	-1.6059	-0.917797	1.00095	0.546868	-0.809477	0.0454954	-1.38889	-1.17401	-0.0176206	0.0095433	0.210128	-0.588965
13	46077381	1.27137	-0.246884	-1.6059	-0.917797	1.00095	0.546868	-0.809477	0.0454954	-1.38889	-1.17401	-0.0176206	0.0095433	0.210128	-0.588965
13	46084736	1.27137	-0.246884	-1.6059	-0.917797	1.00095	0.546868	-0.809477	0.0454954	-1.38889	-1.17401	-0.0176206	0.0095433	0.210128	-0.588965
13	46091520	1.27137	-0.246884	-1.6059	-0.917797	1.00095	0.546868	-0.809477	0.0454954	-1.38889	-1.17401	-0.0176206	0.0095433	0.210128	-0.588965
13	46098994	1.27137	-0.246884	-1.6059	-0.917797	1.00095	0.546868	-0.809477	0.0454954	-1.38889	-1.17401	-0.0176206	0.0095433	0.210128	-0.588965
13	46103935	1.27137	-0.246884	-1.6059	-0.917797	1.00095	0.546868	-0.809477	0.0454954	-1.38889	-1.17401	-0.0176206	0.0095433	0.210128	-0.588965
13	46106071	1.27137	-0.246884	-1.6059	-0.917797	1.00095	0.546868	-0.809477	0.0454954	-1.38889	-1.17401	-0.0176206	0.0095433	0.210128	-0.588965
13	46112492	1.27137	-0.246884	-1.6059	-0.917797	1.00095	0.546868	-0.809477	0.0454954	-1.38889	-1.17401	-0.0176206	0.0095433	0.210128	-0.588965
13	46115731	1.27137	-0.246884	-1.6059	-0.917797	1.00095	0.546868	-0.809477	0.0454954	-1.38889	-1.17401	-0.0176206	0.0095433	0.210128	-0.588965
13	46125919	1.27137	-0.246884	-1.6059	-0.917797	1.00095	0.546868	-0.809477	0.0454954	-1.38889	-1.17401	-0.0176206	0.0095433	0.210128	-0.588965
13	46138203	1.27137	-0.246884	-1.6059	-0.917797	1.00095	0.546868	-0.809477	0.0454954	-1.38889	-1.17401	-0.0176206	0.0095433	0.210128	-0.588965
13	46150943	1.27137	-0.246884	-1.6059	-0.917797	1.00095	0.546868	-0.809477	0.0454954	-1.38889	-1.17401	-0.0176206	0.0095433	0.210128	-0.588965
13	46154749	1.38968	0.0266007	-1.6059	-0.979989	1.00095	0.546868	-0.809477	0.0976509	-1.30986	-1.37672	-0.0176206	0.0095433	-0.0688976	-1.22757
13	46156384	1.38968	0.0266007	-1.6059	-0.979989	1.00095	0.546868	-0.809477	0.0976509	-1.30986	-1.37672	-0.0176206	0.0095433	-0.0688976	-1.22757
13	46156489	1.38968	0.0266007	-1.6059	-0.979989	1.00095	0.546868	-0.809477	0.0976509	-1.30986	-1.37672	-0.0176206	0.0095433	-0.0688976	-1.22757
13	46162672	1.38968	0.0266007	-1.6059	-0.979989	1.00095	0.546868	-0.809477	0.0976509	-1.30986	-1.37672	-0.0176206	0.0095433	-0.0688976	-1.22757
13	46165116	1.38968	0.0266007	-1.6059	-0.979989	1.00095	0.546868	-0.809477	0.0976509	-1.30986	-1.37672	-0.0176206	0.0095433	-0.0688976	-1.22757
13	46168409	1.38968	0.0266007	-1.6059	-0.979989	1.00095	0.546868	-0.809477	0.0976509	-1.30986	-1.37672	-0.0176206	0.0095433	-0.0688976	-1.22757
13	46230860	1.38968	0.0266007	-1.6059	-0.979989	1.00095	0.546868	-0.809477	0.0976509	-1.30986	-1.37672	-0.0176206	0.0095433	-0.0688976	-1.22757
13	46234155	1.38968	0.0266007	-1.6059	-0.979989	1.00095	0.546868	-0.809477	0.0976509	-1.30986	-1.37672	-0.0176206	0.0095433	-0.0688976	-1.22757
13	46248464	1.38968	0.0266007	-1.6059	-0.979989	1.00095	0.546868	-0.809477	0.0976509	-1.30986	-1.37672	-0.0176206	0.0095433	-0.0688976	-1.22757
13	46249013	1.38968	0.0266007	-1.6059	-0.979989	1.00095	0.546868	-0.809477	0.0976509	-1.30986	-1.37672	-0.0176206	0.0095433	-0.0688976	-1.22757
13	46250971	1.38968	0.0266007	-1.6059	-0.979989	1.00095	0.546868	-0.809477	0.0976509	-1.30986	-1.37672	-0.0176206	0.0095433	-0.0688976	-1.22757
13	46256308	1.38968	0.0266007	-1.6059	-0.979989	1.00095	0.546868	-0.809477	0.0976509	-1.30986	-1.37672	-0.0176206	0.0095433	-0.0688976	-1.22757
13	46261592	1.38968	0.0266007	-1.6059	-0.979989	1.00095	0.546868	-0.809477	0.0976509	-1.30986	-1.37672	-0.0176206	0.0095433	-0.0688976	-1.22757
13	46268434	1.38968	0.0266007	-1.6059	-0.979989	1.00095	0.546868	-0.809477	0.0976509	-1.30986	-1.37672	-0.0176206	0.0095433	-0.0688976	-1.22757
13	46272228	1.38968	0.0266007	-1.6059	-0.979989	1.00095	0.546868	-0.809477	0.0976509	-1.30986	-1.37672	-0.0176206	0.0095433	-0.0688976	-1.22757
13	46276071	1.38968	0.0266007	-1.6059	-0.979989	1.00095	0.546868	-0.809477	0.0976509	-1.30986	-1.37672	-0.0176206	0.0095433	-0.0688976	-1.22757
13	46282761	1.38968	0.0266007	-1.6059	-0.979989	1.00095	0.546868	-0.809477	0.0976509	-1.30986	-1.37672	-0.0176206	0.0095433	-0.0688976	-1.22757
13	46287153	1.38968	0.0266007	-1.6059	-0.979989	1.00095	0.546868	-0.809477	0.0976509	-1.30986	-1.37672	-0.0176206	0.0095433	-0.0688976	-1.22757
13	46291526	1.27137	0.0266007	-1.6059	-0.917797	0.84139	0.546868	-0.809477	-0.00666	-1.6147	-1.17401	-0.0176206	-0.168235	-0.347924	-1.38838
13	46301649	1.27137	0.0266007	-1.6059	-0.917797	0.84139	0.546868	-0.809477	-0.00666	-1.6147	-1.17401	-0.0176206	-0.168235	-0.347924	-1.38838
13	46308915	1.27137	0.0266007	-1.6059	-0.917797	0.84139	0.546868	-0.809477	-0.00666	-1.6147	-1.17401	-0.0176206	-0.168235	-0.347924	-1.38838
13	46312725	1.27137	0.0266007	-1.6059	-0.917797	0.84139	0.546868	-0.809477	-0.00666	-1.6147	-1.17401	-0.0176206	-0.168235	-0.347924	-1.38838
13	46313781	1.27137	0.0266007	-1.6059	-0.917797	0.84139	0.546868	-0.809477	-0.00666	-1.6147	-1.17401	-0.0176206	-0.168235	-0.347924	-1.38838
13	46316313	1.27137	0.0266007	-1.6059	-0.917797	0.84139	0.546868	-0.809477	-0.00666	-1.6147	-1.17401	-0.0176206	-0.168235	-0.347924	-1.38838
13	46326632	1.27137	0.0266007	-1.6059	-0.917797	0.84139	0.546868	-0.809477	-0.00666	-1.6147	-1.17401	-0.0176206	-0.168235	-0.347924	-1.38838
13	46335170	1.27137	0.0266007	-1.6059	-0.917797	0.84139	0.546868	-0.809477	-0.00666	-1.6147	-1.17401	-0.0176206	-0.168235	-0.347924	-1.38838
13	46341072	1.27137	0.0266007	-1.6059	-0.917797	0.84139	0.546868	-0.809477	-0.00666	-1.6147	-1.17401	-0.0176206	-0.168235	-0.347924	-1.38838
13	46351731	1.27137	0.0266007	-1.6059	-0.917797	0.84139	0.546868	-0.809477	-0.00666	-1.6147	-1.17401	-0.0176206	-0.168235	-0.347924	-1.38838
13	46353786	1.27137	0.0266007	-1.6059	-0.917797	0.84139	0.546868	-0.809477	-0.00666	-1.6147	-1.17401	-0.0176206	-0.168235	-0.347924	-1.38838
13	46356335	1.27137	0.0266007	-1.6059	-0.917797	0.84139	0.546868	-0.809477	-0.00666	-1.6147	-1.17401	-0.0176206	-0.168235	-0.347924	-1.38838
13	46360678	1.12348	0.0266007	-1.6059	-1.04218	0.681826	0.546868	-0.809477	-0.0588154	-1.6147	-1.17401	0.209428	-0.168235	-0.347924	-1.38838
13	46361224	1.12348	0.0266007	-1.6059	-1.04218	0.681826	0.546868	-0.809477	-0.0588154	-1.6147	-1.17401	0.209428	-0.168235	-0.347924	-1.38838
13	46369666	1.12348	0.0266007	-1.6059	-1.04218	0.681826	0.546868	-0.809477	-0.0588154	-1.6147	-1.17401	0.209428	-0.168235	-0.347924	-1.38838
13	46374593	1.12348	0.0266007	-1.6059	-1.04218	0.681826	0.546868	-0.809477	-0.0588154	-1.6147	-1.17401	0.209428	-0.168235	-0.347924	-1.38838
13	46384831	1.12348	0.0266007	-1.6059	-1.04218	0.681826	0.546868	-0.809477	-0.0588154	-1.6147	-1.17401	0.209428	-0.168235	-0.347924	-1.38838
13	46403990	1.12348	0.0266007	-1.6059	-1.04218	0.681826	0.546868	-0.809477	-0.0588154	-1.6147	-1.17401	0.209428	-0.168235	-0.347924	-1.38838
13	46408073	1.12348	0.0266007	-1.6059	-1.04218	0.681826	0.546868	-0.809477	-0.0588154	-1.6147	-1.17401	0.209428	-0.168235	-0.347924	-1.38838
13	46413123	1.12348	0.0266007	-1.6059	-1.04218	0.681826	0.546868	-0.809477	-0.0588154	-1.6147	-1.17401	0.209428	-0.168235	-0.347924	-1.38838
13	46416114	1.12348	0.0266007	-1.6059	-1.04218	0.681826	0.546868	-0.809477	-0.0588154	-1.6147	-1.17401	0.209428	-0.168235	-0.347924	-1.38838
13	46418160	1.12348	0.0266007	-1.6059	-1.04218	0.681826	0.546868	-0.809477	-0.0588154	-1.6147	-1.17401	0.209428	-0.168235	-0.347924	-1.38838
13	46433501	1.12348	0.0266007	-1.6059	-1.04218	0.681826	0.546868	-0.809477	-0.0588154	-1.6147	-1.17401	0.209428	-0.168235	-0.347924	-1.38838
13	46443060	1.12348	0.0266007	-1.6059	-1.04218	0.681826	0.546868	-0.809477	-0.0588154	-1.6147	-1.17401	0.209428	-0.168235	-0.347924	-1.38838
13	46445012	1.12348	0.0266007	-1.6059	-1.04218	0.681826	0.546868	-0.809477	-0.0588154	-1.6147	-1.17401	0.209428	-0.168235	-0.347924	-1.38838
13	46450849	1.12348	0.0266007	-1.6059	-1.04218	0.681826	0.546868	-0.809477	-0.0588154	-1.6147	-1.17401	0.209428	-0.168235	-0.347924	-1.38838
13	46455864	1.12348	0.0266007	-1.6059	-1.04218	0.681826	0.546868	-0.809477	-0.0588154	-1.6147	-1.17401	0.209428	-0.168235	-0.347924	-1.38838
13	46470377	0.502355	-0.111965	-1.6059	-1.47752	0.0389457	0.546868	-0.809477	-0.110971	-1.92519	-1.17401	0.209428	-0.168235	-0.347924	-1.38838
13	46482119	0.502355	-0.111965	-1.6059	-1.47752	0.0389457	0.546868	-0.809477	-0.110971	-1.92519	-1.17401	0.209428	-0.168235	-0.347924	-1.38838
13	46486221	0.502355	-0.111965	-1.6059	-1.47752	0.0389457	0.546868	-0.809477	-0.110971	-1.92519	-1.17401	0.209428	-0.168235	-0.347924	-1.38838
13	46513068	0.384045	0.0266007	-1.6059	-1.44297	0.19851	0.546868	-0.809477	-0.0588154	-1.6147	-0.973842	0.209428	0.0095433	-0.347924	-1.22757
13	46518570	0.384045	0.0266007	-1.6059	-1.44297	0.19851	0.546868	-0.809477	-0.0588154	-1.6147	-0.973842	0.209428	0.0095433	-0.347924	-1.22757
13	46536291	0.384045	0.0266007	-1.6059	-1.44297	0.19851	0.546868	-0.809477	-0.0588154	-1.6147	-0.973842	0.209428	0.0095433	-0.347924	-1.22757
13	46566423	0.384045	0.0266007	-1.6059	-1.44297	0.19851	0.546868	-0.809477	-0.0588154	-1.6147	-0.973842	0.209428	0.0095433	-0.347924	-1.22757
13	46629944	0.384045	0.0266007	-1.6059	-1.44297	0.19851	0.546868	-0.809477	-0.0588154	-1.6147	-0.973842	0.209428	0.0095433	-0.347924	-1.22757
13	46668302	0.384045	0.0266007	-1.6059	-1.44297	0.19851	0.546868	-0.809477	-0.0588154	-1.6147	-0.973842	0.209428	0.0095433	-0.347924	-1.22757
13	46673317	0.384045	0.0266007	-1.6059	-1.44297	0.19851	0.546868	-0.809477	-0.0588154	-1.6147	-0.973842	0.209428	0.0095433	-0.347924	-1.22757
13	46675714	0.384045	0.0266007	-1.6059	-1.44297	0.19851	0.546868	-0.809477	-0.0588154	-1.6147	-0.973842	0.209428	0.0095433	-0.347924	-1.22757
13	46676195	0.384045	0.0266007	-1.6059	-1.44297	0.19851	0.546868	-0.809477	-0.0588154	-1.6147	-0.973842	0.209428	0.0095433	-0.347924	-1.22757
13	46694900	0.310101	0.16152	-1.6059	-1.38078	0.51995	0.256103	-0.809477	0.0454954	-1.6147	-1.17401	0.209428	0.187321	-0.347924	-1.38838
13	46702401	0.310101	0.16152	-1.6059	-1.38078	0.51995	0.256103	-0.809477	0.0454954	-1.6147	-1.17401	0.209428	0.187321	-0.347924	-1.38838
13	46708291	0.310101	0.16152	-1.6059	-1.38078	0.51995	0.256103	-0.809477	0.0454954	-1.6147	-1.17401	0.209428	0.187321	-0.347924	-1.38838
13	46724113	0.310101	0.16152	-1.6059	-1.38078	0.51995	0.256103	-0.809477	0.0454954	-1.6147	-1.17401	0.209428	0.187321	-0.347924	-1.38838
13	46742539	0.310101	0.16152	-1.6059	-1.38078	0.51995	0.256103	-0.809477	0.0454954	-1.6147	-1.17401	0.209428	0.187321	-0.347924	-1.38838
13	46747184	0.310101	0.16152	-1.6059	-1.38078	0.51995	0.256103	-0.809477	0.0454954	-1.6147	-1.17401	0.209428	0.187321	-0.347924	-1.38838
13	46750002	0.502355	0.712136	-1.6059	-0.917797	0.51995	-0.0331543	-1.08982	0.306273	-1.54131	-1.17401	0.896795	0.362086	-0.347924	-0.588965
13	46750881	0.502355	0.712136	-1.6059	-0.917797	0.51995	-0.0331543	-1.08982	0.306273	-1.54131	-1.17401	0.896795	0.362086	-0.347924	-0.588965
13	46755880	0.502355	0.712136	-1.6059	-0.917797	0.51995	-0.0331543	-1.08982	0.306273	-1.54131	-1.17401	0.896795	0.362086	-0.347924	-0.588965
13	46766565	0.502355	0.712136	-1.6059	-0.917797	0.51995	-0.0331543	-1.08982	0.306273	-1.54131	-1.17401	0.896795	0.362086	-0.347924	-0.588965
13	46771906	0.502355	0.712136	-1.6059	-0.917797	0.51995	-0.0331543	-1.08982	0.306273	-1.54131	-1.17401	0.896795	0.362086	-0.347924	-0.588965
13	46777501	0.502355	0.712136	-1.6059	-0.917797	0.51995	-0.0331543	-1.08982	0.306273	-1.54131	-1.17401	0.896795	0.362086	-0.347924	-0.588965
13	46785521	0.502355	0.712136	-1.6059	-0.917797	0.51995	-0.0331543	-1.08982	0.306273	-1.54131	-1.17401	0.896795	0.362086	-0.347924	-0.588965
13	46788414	0.502355	0.712136	-1.6059	-0.917797	0.51995	-0.0331543	-1.08982	0.306273	-1.54131	-1.17401	0.896795	0.362086	-0.347924	-0.588965
13	46800640	0.502355	0.712136	-1.6059	-0.917797	0.51995	-0.0331543	-1.08982	0.306273	-1.54131	-1.17401	0.896795	0.362086	-0.347924	-0.588965
13	46801970	0.502355	0.712136	-1.6059	-0.917797	0.51995	-0.0331543	-1.08982	0.306273	-1.54131	-1.17401	0.896795	0.362086	-0.347924	-0.588965
13	46802657	0.502355	0.712136	-1.6059	-0.917797	0.51995	-0.0331543	-1.08982	0.306273	-1.54131	-1.17401	0.896795	0.362086	-0.347924	-0.588965
13	46802668	0.502355	0.712136	-1.6059	-0.917797	0.51995	-0.0331543	-1.08982	0.306273	-1.54131	-1.17401	0.896795	0.362086	-0.347924	-0.588965
13	46821116	0.502355	0.712136	-1.6059	-0.917797	0.51995	-0.0331543	-1.08982	0.306273	-1.54131	-1.17401	0.896795	0.362086	-0.347924	-0.588965
13	46831590	0.502355	0.712136	-1.6059	-0.917797	0.51995	-0.0331543	-1.08982	0.306273	-1.54131	-1.17401	0.896795	0.362086	-0.347924	-0.588965
13	46842483	0.502355	0.712136	-1.6059	-0.917797	0.51995	-0.0331543	-1.08982	0.306273	-1.54131	-1.17401	0.896795	0.362086	-0.347924	-0.588965
13	46853201	0.502355	0.712136	-1.6059	-0.917797	0.51995	-0.0331543	-1.08982	0.306273	-1.54131	-1.17401	0.896795	0.362086	-0.347924	-0.588965
13	46859277	0.502355	0.712136	-1.6059	-0.917797	0.51995	-0.0331543	-1.08982	0.306273	-1.54131	-1.17401	0.896795	0.362086	-0.347924	-0.588965
13	46865970	0.502355	0.712136	-1.6059	-0.917797	0.51995	-0.0331543	-1.08982	0.306273	-1.54131	-1.17401	0.896795	0.362086	-0.347924	-0.588965
13	46866122	0.457989	0.712136	-1.6059	-0.917797	0.51995	-0.0331543	-1.08982	0.306273	-1.54131	-1.17401	0.896795	0.362086	-0.347924	-0.588965
13	46899943	0.79813	0.985621	-1.6059	-0.482455	0.681826	0.256103	-1.08982	0.984293	-1.30986	-0.570966	0.896795	0.539864	-0.347924	-0.269663
13	46913416	0.79813	0.985621	-1.6059	-0.482455	0.681826	0.256103	-1.08982	0.984293	-1.30986	-0.570966	0.896795	0.539864	-0.347924	-0.269663
13	46917469	0.79813	0.985621	-1.6059	-0.482455	0.681826	0.256103	-1.08982	0.984293	-1.30986	-0.570966	0.896795	0.539864	-0.347924	-0.269663
13	46943190	0.79813	0.985621	-1.6059	-0.482455	0.681826	0.256103	-1.08982	0.984293	-1.30986	-0.570966	0.896795	0.539864	-0.347924	-0.269663
13	46946157	0.79813	0.985621	-1.6059	-0.482455	0.681826	0.256103	-1.08982	0.984293	-1.30986	-0.570966	0.896795	0.539864	-0.347924	-0.269663
13	46975365	0.79813	0.985621	-1.6059	-0.482455	0.681826	0.256103	-1.08982	0.984293	-1.30986	-0.570966	0.896795	0.539864	-0.347924	-0.269663
13	47043220	0.79813	0.985621	-1.6059	-0.482455	0.681826	0.256103	-1.08982	0.984293	-1.30986	-0.570966	0.896795	0.539864	-0.347924	-0.269663
13	47055837	0.79813	0.985621	-1.6059	-0.482455	0.681826	0.256103	-1.08982	0.984293	-1.30986	-0.570966	0.896795	0.539864	-0.347924	-0.269663
13	47056903	0.79813	0.985621	-1.6059	-0.482455	0.681826	0.256103	-1.08982	0.984293	-1.30986	-0.570966	0.896795	0.539864	-0.347924	-0.269663
13	47069292	0.79813	0.985621	-1.6059	-0.482455	0.681826	0.256103	-1.08982	0.984293	-1.30986	-0.570966	0.896795	0.539864	-0.347924	-0.269663
13	47088878	0.79813	0.985621	-1.6059	-0.482455	0.681826	0.256103	-1.08982	0.984293	-1.30986	-0.570966	0.896795	0.539864	-0.347924	-0.269663
13	47094137	0.79813	0.985621	-1.6059	-0.482455	0.681826	0.256103	-1.08982	0.984293	-1.30986	-0.570966	0.896795	0.539864	-0.347924	-0.269663
13	47094750	0.79813	0.985621	-1.6059	-0.482455	0.681826	0.256103	-1.08982	0.984293	-1.30986	-0.570966	0.896795	0.539864	-0.347924	-0.269663
13	47112120	0.79813	0.985621	-1.6059	-0.482455	0.681826	0.256103	-1.08982	0.984293	-1.30986	-0.570966	0.896795	0.539864	-0.347924	-0.269663
13	47118214	0.79813	0.985621	-1.6059	-0.482455	0.681826	0.256103	-1.08982	0.984293	-1.30986	-0.570966	0.896795	0.539864	-0.347924	-0.269663
13	47134510	0.79813	0.985621	-1.6059	-0.482455	0.681826	0.256103	-1.08982	0.984293	-1.30986	-0.570966	0.896795	0.539864	-0.347924	-0.269663
13	47136866	0.79813	0.985621	-1.6059	-0.482455	0.681826	0.256103	-1.08982	0.984293	-1.30986	-0.570966	0.896795	0.539864	-0.347924	-0.269663
13	47151963	0.79813	0.847055	-1.33767	-0.199137	0.681826	0.256103	-1.08982	0.984293	-1.0784	-0.570966	0.896795	0.717642	-0.347924	-0.588965
13	47174585	0.79813	0.847055	-1.33767	-0.199137	0.681826	0.256103	-1.08982	0.984293	-1.0784	-0.570966	0.896795	0.717642	-0.347924	-0.588965
13	47180671	0.79813	0.847055	-1.33767	-0.199137	0.681826	0.256103	-1.08982	0.984293	-1.0784	-0.570966	0.896795	0.717642	-0.347924	-0.588965
13	47191647	0.79813	0.847055	-1.33767	-0.199137	0.681826	0.256103	-1.08982	0.984293	-1.0784	-0.570966	0.896795	0.717642	-0.347924	-0.588965
13	47196665	0.79813	0.847055	-1.33767	-0.199137	0.681826	0.256103	-1.08982	0.984293	-1.0784	-0.570966	0.896795	0.717642	-0.347924	-0.588965
13	47202201	0.79813	0.847055	-1.33767	-0.199137	0.681826	0.256103	-1.08982	0.984293	-1.0784	-0.570966	0.896795	0.717642	-0.347924	-0.588965
13	47211879	0.79813	0.847055	-1.33767	-0.199137	0.681826	0.256103	-1.08982	0.984293	-1.0784	-0.570966	0.896795	0.717642	-0.347924	-0.588965
13	47213172	0.79813	0.847055	-1.33767	-0.199137	0.681826	0.256103	-1.08982	0.984293	-1.0784	-0.570966	0.896795	0.717642	-0.347924	-0.588965
13	47217727	0.79813	0.847055	-1.33767	-0.199137	0.681826	0.256103	-1.08982	0.984293	-1.0784	-0.570966	0.896795	0.717642	-0.347924	-0.588965
13	47234659	0.79813	0.847055	-1.33767	-0.199137	0.681826	0.256103	-1.08982	0.984293	-1.0784	-0.570966	0.896795	0.717642	-0.347924	-0.588965
13	47236989	0.79813	0.847055	-1.33767	-0.199137	0.681826	0.256103	-1.08982	0.984293	-1.0784	-0.570966	0.896795	0.717642	-0.347924	-0.588965
13	47239853	0.79813	0.847055	-1.33767	-0.199137	0.681826	0.256103	-1.08982	0.984293	-1.0784	-0.570966	0.896795	0.717642	-0.347924	-0.588965
13	47251712	0.79813	0.847055	-1.33767	-0.199137	0.681826	0.256103	-1.08982	0.984293	-1.0784	-0.570966	0.896795	0.717642	-0.347924	-0.588965
13	47252742	0.79813	0.847055	-1.33767	-0.199137	0.681826	0.256103	-1.08982	0.984293	-1.0784	-0.570966	0.896795	0.717642	-0.347924	-0.588965
13	47253221	0.79813	0.847055	-1.33767	-0.199137	0.681826	0.256103	-1.08982	0.984293	-1.0784	-0.570966	0.896795	0.717642	-0.347924	-0.588965
13	47259225	0.79813	0.847055	-1.33767	-0.199137	0.681826	0.256103	-1.08982	0.984293	-1.0784	-0.570966	0.896795	0.717642	-0.347924	-0.588965
13	47271875	0.79813	0.847055	-1.33767	-0.199137	0.681826	0.256103	-1.08982	0.984293	-1.0784	-0.570966	0.896795	0.717642	-0.347924	-0.588965
13	47279258	0.79813	0.847055	-1.33767	-0.199137	0.681826	0.256103	-1.08982	0.984293	-1.0784	-0.570966	0.896795	0.717642	-0.347924	-0.588965
13	47281751	0.79813	0.847055	-1.33767	-0.199137	0.681826	0.256103	-1.08982	0.984293	-1.0784	-0.570966	0.896795	0.717642	-0.347924	-0.588965
13	47285318	0.79813	0.847055	-1.33767	-0.199137	0.681826	0.256103	-1.08982	0.984293	-1.0784	-0.570966	0.896795	0.717642	-0.347924	-0.588965
13	47292611	0.79813	0.847055	-1.33767	-0.199137	0.681826	0.256103	-1.08982	0.984293	-1.0784	-0.570966	0.896795	0.717642	-0.347924	-0.588965
13	47293815	0.79813	0.847055	-1.33767	-0.199137	0.681826	0.256103	-1.08982	0.984293	-1.0784	-0.570966	0.896795	0.717642	-0.347924	-0.588965
13	47295916	0.79813	0.847055	-1.33767	-0.199137	0.681826	0.256103	-1.08982	0.984293	-1.0784	-0.570966	0.896795	0.717642	-0.347924	-0.588965
13	47297352	0.79813	0.847055	-1.33767	-0.199137	0.681826	0.256103	-1.08982	0.984293	-1.0784	-0.570966	0.896795	0.717642	-0.347924	-0.588965
13	47313419	0.79813	0.847055	-1.33767	-0.199137	0.681826	0.256103	-1.08982	0.984293	-1.0784	-0.570966	0.896795	0.717642	-0.347924	-0.588965
13	47314896	0.79813	0.847055	-1.33767	-0.199137	0.681826	0.256103	-1.08982	0.984293	-1.0784	-0.570966	0.896795	0.717642	-0.347924	-0.588965
13	47315525	0.79813	0.847055	-1.33767	-0.199137	0.681826	0.256103	-1.08982	0.984293	-1.0784	-0.570966	0.896795	0.717642	-0.347924	-0.588965
13	47315984	0.79813	0.847055	-1.33767	-0.199137	0.681826	0.256103	-1.08982	0.984293	-1.0784	-0.570966	0.896795	0.717642	-0.347924	-0.588965
13	47318430	0.79813	0.847055	-1.33767	-0.199137	0.681826	0.256103	-1.08982	0.984293	-1.0784	-0.570966	0.896795	0.717642	-0.347924	-0.588965
13	47322713	0.79813	0.847055	-1.33767	-0.199137	0.681826	0.256103	-1.08982	0.984293	-1.0784	-0.570966	0.896795	0.717642	-0.347924	-0.588965
13	47335662	0.103059	0.847055	-1.33767	-0.634479	0.84139	0.256103	-1.08982	0.671361	-0.39533	-0.77367	0.896795	0.539864	-0.628403	-0.588965
13	47357995	0.103059	0.847055	-1.33767	-0.634479	0.84139	0.256103	-1.08982	0.671361	-0.39533	-0.77367	0.896795	0.539864	-0.628403	-0.588965
13	47376028	0.103059	0.847055	-1.33767	-0.634479	0.84139	0.256103	-1.08982	0.671361	-0.39533	-0.77367	0.896795	0.539864	-0.628403	-0.588965
13	47380943	0.103059	0.847055	-1.33767	-0.634479	0.84139	0.256103	-1.08982	0.671361	-0.39533	-0.77367	0.896795	0.539864	-0.628403	-0.588965
13	47389947	0.103059	0.847055	-1.33767	-0.634479	0.84139	0.256103	-1.08982	0.671361	-0.39533	-0.77367	0.896795	0.539864	-0.628403	-0.588965
13	47391953	0.103059	0.847055	-1.33767	-0.634479	0.84139	0.256103	-1.08982	0.671361	-0.39533	-0.77367	0.896795	0.539864	-0.628403	-0.588965
13	47401335	0.103059	0.847055	-1.33767	-0.634479	0.84139	0.256103	-1.08982	0.671361	-0.39533	-0.77367	0.896795	0.539864	-0.628403	-0.588965
13	47403360	0.103059	0.847055	-1.33767	-0.634479	0.84139	0.256103	-1.08982	0.671361	-0.39533	-0.77367	0.896795	0.539864	-0.628403	-0.588965
13	47409034	0.103059	0.847055	-1.33767	-0.634479	0.84139	0.256103	-1.08982	0.671361	-0.39533	-0.77367	0.896795	0.539864	-0.628403	-0.588965
13	47415001	0.103059	0.847055	-1.33767	-0.634479	0.84139	0.256103	-1.08982	0.671361	-0.39533	-0.77367	0.896795	0.539864	-0.628403	-0.588965
13	47427626	0.103059	0.847055	-1.33767	-0.634479	0.84139	0.256103	-1.08982	0.671361	-0.39533	-0.77367	0.896795	0.539864	-0.628403	-0.588965
13	47432610	0.457989	0.57357	-1.33767	-0.420263	1.00095	0.256103	-0.527617	0.358428	-0.547751	-0.77367	0.896795	0.539864	-1.18646	-0.749781
13	47440560	0.457989	0.57357	-1.33767	-0.420263	1.00095	0.256103	-0.527617	0.358428	-0.547751	-0.77367	0.896795	0.539864	-1.18646	-0.749781
13	47441707	0.457989	0.57357	-1.33767	-0.420263	1.00095	0.256103	-0.527617	0.358428	-0.547751	-0.77367	0.896795	0.539864	-1.18646	-0.749781
13	47445994	0.457989	0.57357	-1.33767	-0.420263	1.00095	0.256103	-0.527617	0.358428	-0.547751	-0.77367	0.896795	0.539864	-1.18646	-0.749781
13	47452038	0.457989	0.57357	-1.33767	-0.420263	1.00095	0.256103	-0.527617	0.358428	-0.547751	-0.77367	0.896795	0.539864	-1.18646	-0.749781
13	47456051	0.457989	0.57357	-1.33767	-0.420263	1.00095	0.256103	-0.527617	0.358428	-0.547751	-0.77367	0.896795	0.539864	-1.18646	-0.749781
13	47457693	0.457989	0.57357	-1.33767	-0.420263	1.00095	0.256103	-0.527617	0.358428	-0.547751	-0.77367	0.896795	0.539864	-1.18646	-0.749781
13	47460744	0.457989	0.57357	-1.33767	-0.420263	1.00095	0.256103	-0.527617	0.358428	-0.547751	-0.77367	0.896795	0.539864	-1.18646	-0.749781
13	47461734	0.457989	0.57357	-1.33767	-0.420263	1.00095	0.256103	-0.527617	0.358428	-0.547751	-0.77367	0.896795	0.539864	-1.18646	-0.749781
13	47462800	0.457989	0.57357	-1.33767	-0.420263	1.00095	0.256103	-0.527617	0.358428	-0.547751	-0.77367	0.896795	0.539864	-1.18646	-0.749781
13	47464857	0.457989	0.57357	-1.33767	-0.420263	1.00095	0.256103	-0.527617	0.358428	-0.547751	-0.77367	0.896795	0.539864	-1.18646	-0.749781
13	47465037	0.457989	0.57357	-1.33767	-0.420263	1.00095	0.256103	-0.527617	0.358428	-0.547751	-0.77367	0.896795	0.539864	-1.18646	-0.749781
13	47466230	0.457989	0.57357	-1.33767	-0.420263	1.00095	0.256103	-0.527617	0.358428	-0.547751	-0.77367	0.896795	0.539864	-1.18646	-0.749781
13	47468580	0.457989	0.57357	-1.33767	-0.420263	1.00095	0.256103	-0.527617	0.358428	-0.547751	-0.77367	0.896795	0.539864	-1.18646	-0.749781
13	47469940	0.457989	0.57357	-1.33767	-0.420263	1.00095	0.256103	-0.527617	0.358428	-0.547751	-0.77367	0.896795	0.539864	-1.18646	-0.749781
13	47473220	0.457989	0.57357	-1.33767	-0.420263	1.00095	0.256103	-0.527617	0.358428	-0.547751	-0.77367	0.896795	0.539864	-1.18646	-0.749781
13	47473550	0.457989	0.57357	-1.33767	-0.420263	1.00095	0.256103	-0.527617	0.358428	-0.547751	-0.77367	0.896795	0.539864	-1.18646	-0.749781
13	47482660	0.457989	0.57357	-1.33767	-0.420263	1.00095	0.256103	-0.527617	0.358428	-0.547751	-0.77367	0.896795	0.539864	-1.18646	-0.749781
13	47485570	0.457989	0.57357	-1.33767	-0.420263	1.00095	0.256103	-0.527617	0.358428	-0.547751	-0.77367	0.896795	0.539864	-1.18646	-0.749781
13	47503721	0.457989	0.57357	-1.33767	-0.420263	1.00095	0.256103	-0.527617	0.358428	-0.547751	-0.77367	0.896795	0.539864	-1.18646	-0.749781
13	47503857	0.457989	0.57357	-1.33767	-0.420263	1.00095	0.256103	-0.527617	0.358428	-0.547751	-0.77367	0.896795	0.539864	-1.18646	-0.749781
13	47523375	0.457989	0.57357	-1.33767	-0.420263	1.00095	0.256103	-0.527617	0.358428	-0.547751	-0.77367	0.896795	0.539864	-1.18646	-0.749781
13	47525409	0.457989	0.57357	-1.33767	-0.420263	1.00095	0.256103	-0.527617	0.358428	-0.547751	-0.77367	0.896795	0.539864	-1.18646	-0.749781
13	47529223	0.457989	0.57357	-1.33767	-0.420263	1.00095	0.256103	-0.527617	0.358428	-0.547751	-0.77367	0.896795	0.539864	-1.18646	-0.749781
13	47577521	0.457989	0.57357	-1.33767	-0.420263	1.00095	0.256103	-0.527617	0.358428	-0.547751	-0.77367	0.896795	0.539864	-1.18646	-0.749781
13	47587422	0.457989	0.57357	-1.33767	-0.420263	1.00095	0.256103	-0.527617	0.358428	-0.547751	-0.77367	0.896795	0.539864	-1.18646	-0.749781
13	47600322	0.457989	0.57357	-1.33767	-0.420263	1.00095	0.256103	-0.527617	0.358428	-0.547751	-0.77367	0.896795	0.539864	-1.18646	-0.749781
13	47611165	0.457989	0.57357	-1.33767	-0.420263	1.00095	0.256103	-0.527617	0.358428	-0.547751	-0.77367	0.896795	0.539864	-1.18646	-0.749781
13	47643159	0.354467	0.438651	-1.6059	-0.482455	1.00095	0.256103	-0.527617	0.410583	-0.621139	-0.77367	0.666636	0.89542	-1.18646	-0.749781
13	47643471	0.354467	0.438651	-1.6059	-0.482455	1.00095	0.256103	-0.527617	0.410583	-0.621139	-0.77367	0.666636	0.89542	-1.18646	-0.749781
13	47645885	0.354467	0.438651	-1.6059	-0.482455	1.00095	0.256103	-0.527617	0.410583	-0.621139	-0.77367	0.666636	0.89542	-1.18646	-0.749781
13	47654068	0.354467	0.438651	-1.6059	-0.482455	1.00095	0.256103	-0.527617	0.410583	-0.621139	-0.77367	0.666636	0.89542	-1.18646	-0.749781
13	47661646	0.354467	0.438651	-1.6059	-0.482455	1.00095	0.256103	-0.527617	0.410583	-0.621139	-0.77367	0.666636	0.89542	-1.18646	-0.749781
13	47675070	0.354467	0.438651	-1.6059	-0.482455	1.00095	0.256103	-0.527617	0.410583	-0.621139	-0.77367	0.666636	0.89542	-1.18646	-0.749781
13	47682803	0.354467	0.438651	-1.6059	-0.482455	1.00095	0.256103	-0.527617	0.410583	-0.621139	-0.77367	0.666636	0.89542	-1.18646	-0.749781
13	47700334	0.354467	0.438651	-1.6059	-0.482455	1.00095	0.256103	-0.527617	0.410583	-0.621139	-0.77367	0.666636	0.89542	-1.18646	-0.749781
13	47700713	0.354467	0.438651	-1.6059	-0.482455	1.00095	0.256103	-0.527617	0.410583	-0.621139	-0.77367	0.666636	0.89542	-1.18646	-0.749781
13	47703652	0.354467	0.438651	-1.6059	-0.482455	1.00095	0.256103	-0.527617	0.410583	-0.621139	-0.77367	0.666636	0.89542	-1.18646	-0.749781
13	47704950	0.354467	0.438651	-1.6059	-0.482455	1.00095	0.256103	-0.527617	0.410583	-0.621139	-0.77367	0.666636	0.89542	-1.18646	-0.749781
13	47706096	0.354467	0.438651	-1.6059	-0.482455	1.00095	0.256103	-0.527617	0.410583	-0.621139	-0.77367	0.666636	0.89542	-1.18646	-0.749781
13	47714474	0.354467	0.438651	-1.6059	-0.482455	1.00095	0.256103	-0.527617	0.410583	-0.621139	-0.77367	0.666636	0.89542	-1.18646	-0.749781
13	47716018	0.354467	0.438651	-1.6059	-0.482455	1.00095	0.256103	-0.527617	0.410583	-0.621139	-0.77367	0.666636	0.89542	-1.18646	-0.749781
13	47728087	0.354467	0.438651	-1.6059	-0.482455	1.00095	0.256103	-0.527617	0.410583	-0.621139	-0.77367	0.666636	0.89542	-1.18646	-0.749781
13	47744936	0.354467	0.438651	-1.6059	-0.482455	1.00095	0.256103	-0.527617	0.410583	-0.621139	-0.77367	0.666636	0.89542	-1.18646	-0.749781
13	47745729	0.354467	0.438651	-1.6059	-0.482455	1.00095	0.256103	-0.527617	0.410583	-0.621139	-0.77367	0.666636	0.89542	-1.18646	-0.749781
13	47746652	0.354467	0.438651	-1.6059	-0.482455	1.00095	0.256103	-0.527617	0.410583	-0.621139	-0.77367	0.666636	0.89542	-1.18646	-0.749781
13	47747520	0.354467	0.438651	-1.6059	-0.482455	1.00095	0.256103	-0.527617	0.410583	-0.621139	-0.77367	0.666636	0.89542	-1.18646	-0.749781
13	47752886	0.354467	0.438651	-1.6059	-0.482455	1.00095	0.256103	-0.527617	0.410583	-0.621139	-0.77367	0.666636	0.89542	-1.18646	-0.749781
13	47755818	0.354467	0.438651	-1.6059	-0.482455	1.00095	0.256103	-0.527617	0.410583	-0.621139	-0.77367	0.666636	0.89542	-1.18646	-0.749781
13	47767498	0.354467	0.438651	-1.6059	-0.482455	1.00095	0.256103	-0.527617	0.410583	-0.621139	-0.77367	0.666636	0.89542	-1.18646	-0.749781
13	47771258	0.354467	0.438651	-1.6059	-0.482455	1.00095	0.256103	-0.527617	0.410583	-0.621139	-0.77367	0.666636	0.89542	-1.18646	-0.749781
13	47785348	0.354467	0.438651	-1.6059	-0.482455	1.00095	0.256103	-0.527617	0.410583	-0.621139	-0.77367	0.666636	0.89542	-1.18646	-0.749781
13	47785594	0.354467	0.438651	-1.6059	-0.482455	1.00095	0.256103	-0.527617	0.410583	-0.621139	-0.77367	0.666636	0.89542	-1.18646	-0.749781
13	47806831	0.354467	0.438651	-1.6059	-0.482455	1.00095	0.256103	-0.527617	0.410583	-0.621139	-0.77367	0.666636	0.89542	-1.18646	-0.749781
13	47822976	0.724186	0.712136	-2.14236	-0.261329	0.681826	0.546868	-0.809477	0.306273	-1.00501	-0.77367	0.439587	0.89542	-0.907429	-0.111178
13	47823735	0.724186	0.712136	-2.14236	-0.261329	0.681826	0.546868	-0.809477	0.306273	-1.00501	-0.77367	0.439587	0.89542	-0.907429	-0.111178
13	47831887	0.724186	0.712136	-2.14236	-0.261329	0.681826	0.546868	-0.809477	0.306273	-1.00501	-0.77367	0.439587	0.89542	-0.907429	-0.111178
13	47837881	0.724186	0.712136	-2.14236	-0.261329	0.681826	0.546868	-0.809477	0.306273	-1.00501	-0.77367	0.439587	0.89542	-0.907429	-0.111178
13	47839420	0.724186	0.712136	-2.14236	-0.261329	0.681826	0.546868	-0.809477	0.306273	-1.00501	-0.77367	0.439587	0.89542	-0.907429	-0.111178
13	47841000	0.724186	0.712136	-2.14236	-0.261329	0.681826	0.546868	-0.809477	0.306273	-1.00501	-0.77367	0.439587	0.89542	-0.907429	-0.111178
13	47853899	0.724186	0.712136	-2.14236	-0.261329	0.681826	0.546868	-0.809477	0.306273	-1.00501	-0.77367	0.439587	0.89542	-0.907429	-0.111178
13	47862588	0.724186	0.712136	-2.14236	-0.261329	0.681826	0.546868	-0.809477	0.306273	-1.00501	-0.77367	0.439587	0.89542	-0.907429	-0.111178
13	47862887	0.724186	0.712136	-2.14236	-0.261329	0.681826	0.546868	-0.809477	0.306273	-1.00501	-0.77367	0.439587	0.89542	-0.907429	-0.111178
13	47863041	0.724186	0.712136	-2.14236	-0.261329	0.681826	0.546868	-0.809477	0.306273	-1.00501	-0.77367	0.439587	0.89542	-0.907429	-0.111178
13	47874616	0.724186	0.712136	-2.14236	-0.261329	0.681826	0.546868	-0.809477	0.306273	-1.00501	-0.77367	0.439587	0.89542	-0.907429	-0.111178
13	47878953	0.724186	0.712136	-2.14236	-0.261329	0.681826	0.546868	-0.809477	0.306273	-1.00501	-0.77367	0.439587	0.89542	-0.907429	-0.111178
13	47895235	0.724186	0.712136	-2.14236	-0.261329	0.681826	0.546868	-0.809477	0.306273	-1.00501	-0.77367	0.439587	0.89542	-0.907429	-0.111178
13	47898029	0.724186	0.712136	-2.14236	-0.261329	0.681826	0.546868	-0.809477	0.306273	-1.00501	-0.77367	0.439587	0.89542	-0.907429	-0.111178
13	47899877	0.724186	0.712136	-2.14236	-0.261329	0.681826	0.546868	-0.809477	0.306273	-1.00501	-0.77367	0.439587	0.89542	-0.907429	-0.111178
13	47906259	0.724186	0.712136	-2.14236	-0.261329	0.681826	0.546868	-0.809477	0.306273	-1.00501	-0.77367	0.439587	0.89542	-0.907429	-0.111178
13	47907880	0.724186	0.712136	-2.14236	-0.261329	0.681826	0.546868	-0.809477	0.306273	-1.00501	-0.77367	0.439587	0.89542	-0.907429	-0.111178
13	47943829	0.724186	0.712136	-2.14236	-0.261329	0.681826	0.546868	-0.809477	0.306273	-1.00501	-0.77367	0.439587	0.89542	-0.907429	-0.111178
13	47963146	0.724186	0.712136	-2.14236	-0.261329	0.681826	0.546868	-0.809477	0.306273	-1.00501	-0.77367	0.439587	0.89542	-0.907429	-0.111178
13	47973025	0.724186	0.712136	-2.14236	-0.261329	0.681826	0.546868	-0.809477	0.306273	-1.00501	-0.77367	0.439587	0.89542	-0.907429	-0.111178
13	47983014	0.724186	0.712136	-2.14236	-0.261329	0.681826	0.546868	-0.809477	0.306273	-1.00501	-0.77367	0.439587	0.89542	-0.907429	-0.111178
13	47984571	0.724186	0.712136	-2.14236	-0.261329	0.681826	0.546868	-0.809477	0.306273	-1.00501	-0.77367	0.439587	0.89542	-0.907429	-0.111178
13	48006265	0.724186	0.712136	-2.14236	-0.261329	0.681826	0.546868	-0.809477	0.306273	-1.00501	-0.77367	0.439587	0.89542	-0.907429	-0.111178
13	48011032	0.724186	0.712136	-2.14236	-0.261329	0.681826	0.546868	-0.809477	0.306273	-1.00501	-0.77367	0.439587	0.89542	-0.907429	-0.111178
13	48033401	0.724186	0.712136	-2.14236	-0.261329	0.681826	0.546868	-0.809477	0.306273	-1.00501	-0.77367	0.439587	0.89542	-0.907429	-0.111178
13	48045978	0.724186	0.712136	-2.14236	-0.261329	0.681826	0.546868	-0.809477	0.306273	-1.00501	-0.77367	0.439587	0.89542	-0.907429	-0.111178
13	48058400	0.724186	0.712136	-2.14236	-0.261329	0.681826	0.546868	-0.809477	0.306273	-1.00501	-0.77367	0.439587	0.89542	-0.907429	-0.111178
13	48060033	0.724186	0.712136	-2.14236	-0.261329	0.681826	0.546868	-0.809477	0.306273	-1.00501	-0.77367	0.439587	0.89542	-0.907429	-0.111178
13	48078460	0.724186	0.712136	-2.14236	-0.261329	0.681826	0.546868	-0.809477	0.306273	-1.00501	-0.77367	0.439587	0.89542	-0.907429	-0.111178
13	48081565	0.724186	0.712136	-2.14236	-0.261329	0.681826	0.546868	-0.809477	0.306273	-1.00501	-0.77367	0.439587	0.89542	-0.907429	-0.111178
13	48093491	0.753764	0.712136	-2.14236	-0.261329	0.681826	0.546868	-0.809477	0.358428	-1.00501	-0.370794	0.439587	0.717642	-0.907429	-0.111178
13	48101436	0.753764	0.712136	-2.14236	-0.261329	0.681826	0.546868	-0.809477	0.358428	-1.00501	-0.370794	0.439587	0.717642	-0.907429	-0.111178
13	48106733	0.753764	0.712136	-2.14236	-0.261329	0.681826	0.546868	-0.809477	0.358428	-1.00501	-0.370794	0.439587	0.717642	-0.907429	-0.111178
13	48118839	0.753764	0.712136	-2.14236	-0.261329	0.681826	0.546868	-0.809477	0.358428	-1.00501	-0.370794	0.439587	0.717642	-0.907429	-0.111178
13	48119404	0.753764	0.712136	-2.14236	-0.261329	0.681826	0.546868	-0.809477	0.358428	-1.00501	-0.370794	0.439587	0.717642	-0.907429	-0.111178
13	48119960	0.753764	0.712136	-2.14236	-0.261329	0.681826	0.546868	-0.809477	0.358428	-1.00501	-0.370794	0.439587	0.717642	-0.907429	-0.111178
13	48120110	0.753764	0.712136	-2.14236	-0.261329	0.681826	0.546868	-0.809477	0.358428	-1.00501	-0.370794	0.439587	0.717642	-0.907429	-0.111178
13	48129533	0.753764	0.712136	-2.14236	-0.261329	0.681826	0.546868	-0.809477	0.358428	-1.00501	-0.370794	0.439587	0.717642	-0.907429	-0.111178
13	48137543	0.753764	0.712136	-2.14236	-0.261329	0.681826	0.546868	-0.809477	0.358428	-1.00501	-0.370794	0.439587	0.717642	-0.907429	-0.111178
13	48166267	0.753764	0.712136	-2.14236	-0.261329	0.681826	0.546868	-0.809477	0.358428	-1.00501	-0.370794	0.439587	0.717642	-0.907429	-0.111178
13	48175887	0.753764	0.712136	-2.14236	-0.261329	0.681826	0.546868	-0.809477	0.358428	-1.00501	-0.370794	0.439587	0.717642	-0.907429	-0.111178
13	48177261	0.753764	0.712136	-2.14236	-0.261329	0.681826	0.546868	-0.809477	0.358428	-1.00501	-0.370794	0.439587	0.717642	-0.907429	-0.111178
13	48190106	0.753764	0.712136	-2.14236	-0.261329	0.681826	0.546868	-0.809477	0.358428	-1.00501	-0.370794	0.439587	0.717642	-0.907429	-0.111178
13	48202196	0.650243	0.712136	-2.4106	-0.358071	0.681826	0.546868	-1.08982	0.462739	-0.852594	-0.170623	0.439587	0.89542	-0.628403	0.0496383
13	48219705	0.650243	0.712136	-2.4106	-0.358071	0.681826	0.546868	-1.08982	0.462739	-0.852594	-0.170623	0.439587	0.89542	-0.628403	0.0496383
13	48230064	0.650243	0.712136	-2.4106	-0.358071	0.681826	0.546868	-1.08982	0.462739	-0.852594	-0.170623	0.439587	0.89542	-0.628403	0.0496383
13	48245353	0.650243	0.712136	-2.4106	-0.358071	0.681826	0.546868	-1.08982	0.462739	-0.852594	-0.170623	0.439587	0.89542	-0.628403	0.0496383
13	48251736	0.650243	0.712136	-2.4106	-0.358071	0.681826	0.546868	-1.08982	0.462739	-0.852594	-0.170623	0.439587	0.89542	-0.628403	0.0496383
13	48254996	0.650243	0.712136	-2.4106	-0.358071	0.681826	0.546868	-1.08982	0.462739	-0.852594	-0.170623	0.439587	0.89542	-0.628403	0.0496383
13	48264640	0.650243	0.712136	-2.4106	-0.358071	0.681826	0.546868	-1.08982	0.462739	-0.852594	-0.170623	0.439587	0.89542	-0.628403	0.0496383
13	48268009	0.650243	0.712136	-2.4106	-0.358071	0.681826	0.546868	-1.08982	0.462739	-0.852594	-0.170623	0.439587	0.89542	-0.628403	0.0496383
13	48285610	0.650243	0.712136	-2.4106	-0.358071	0.681826	0.546868	-1.08982	0.462739	-0.852594	-0.170623	0.439587	0.89542	-0.628403	0.0496383
13	48285976	0.650243	0.712136	-2.4106	-0.358071	0.681826	0.546868	-1.08982	0.462739	-0.852594	-0.170623	0.439587	0.89542	-0.628403	0.0496383
13	48293134	0.650243	0.712136	-2.4106	-0.358071	0.681826	0.546868	-1.08982	0.462739	-0.852594	-0.170623	0.439587	0.89542	-0.628403	0.0496383
13	48321458	0.650243	0.712136	-2.4106	-0.358071	0.681826	0.546868	-1.08982	0.462739	-0.852594	-0.170623	0.439587	0.89542	-0.628403	0.0496383
13	48329641	0.650243	0.712136	-2.4106	-0.358071	0.681826	0.546868	-1.08982	0.462739	-0.852594	-0.170623	0.439587	0.89542	-0.628403	0.0496383
13	48350699	0.650243	0.712136	-2.4106	-0.358071	0.681826	0.546868	-1.08982	0.462739	-0.852594	-0.170623	0.439587	0.89542	-0.628403	0.0496383
13	48376575	0.650243	0.712136	-2.4106	-0.358071	0.681826	0.546868	-1.08982	0.462739	-0.852594	-0.170623	0.439587	0.89542	-0.628403	0.0496383
13	48381088	0.650243	0.712136	-2.4106	-0.358071	0.681826	0.546868	-1.08982	0.462739	-0.852594	-0.170623	0.439587	0.89542	-0.628403	0.0496383
13	48383104	0.650243	0.712136	-2.4106	-0.358071	0.681826	0.546868	-1.08982	0.462739	-0.852594	-0.170623	0.439587	0.89542	-0.628403	0.0496383
13	48388548	0.650243	0.712136	-2.4106	-0.358071	0.681826	0.546868	-1.08982	0.462739	-0.852594	-0.170623	0.439587	0.89542	-0.628403	0.0496383
13	48392133	0.650243	0.712136	-2.4106	-0.358071	0.681826	0.546868	-1.08982	0.462739	-0.852594	-0.170623	0.439587	0.89542	-0.628403	0.0496383
13	48414487	0.650243	0.712136	-2.4106	-0.358071	0.681826	0.546868	-1.08982	0.462739	-0.852594	-0.170623	0.439587	0.89542	-0.628403	0.0496383
13	48419019	0.650243	0.712136	-2.4106	-0.358071	0.681826	0.546868	-1.08982	0.462739	-0.852594	-0.170623	0.439587	0.89542	-0.628403	0.0496383
13	48420218	0.650243	0.712136	-2.4106	-0.358071	0.681826	0.546868	-1.08982	0.462739	-0.852594	-0.170623	0.439587	0.89542	-0.628403	0.0496383
13	48452461	0.650243	0.985621	-2.67883	-0.171496	0.360386	0.546868	-1.08982	0.462739	-1.23647	0.0320816	0.439587	0.89542	-0.628403	0.0496383
13	48459901	0.650243	0.985621	-2.67883	-0.171496	0.360386	0.546868	-1.08982	0.462739	-1.23647	0.0320816	0.439587	0.89542	-0.628403	0.0496383
13	48464175	0.650243	0.985621	-2.67883	-0.171496	0.360386	0.546868	-1.08982	0.462739	-1.23647	0.0320816	0.439587	0.89542	-0.628403	0.0496383
13	48475565	0.650243	0.985621	-2.67883	-0.171496	0.360386	0.546868	-1.08982	0.462739	-1.23647	0.0320816	0.439587	0.89542	-0.628403	0.0496383
13	48501493	0.650243	0.985621	-2.67883	-0.171496	0.360386	0.546868	-1.08982	0.462739	-1.23647	0.0320816	0.439587	0.89542	-0.628403	0.0496383
13	48513557	0.650243	0.985621	-2.67883	-0.171496	0.360386	0.546868	-1.08982	0.462739	-1.23647	0.0320816	0.439587	0.89542	-0.628403	0.0496383
13	48527236	0.650243	0.985621	-2.67883	-0.171496	0.360386	0.546868	-1.08982	0.462739	-1.23647	0.0320816	0.439587	0.89542	-0.628403	0.0496383
13	48527310	0.650243	0.985621	-2.67883	-0.171496	0.360386	0.546868	-1.08982	0.462739	-1.23647	0.0320816	0.439587	0.89542	-0.628403	0.0496383
13	48549906	0.650243	0.985621	-2.67883	-0.171496	0.360386	0.546868	-1.08982	0.462739	-1.23647	0.0320816	0.439587	0.89542	-0.628403	0.0496383
13	48577185	0.650243	0.985621	-2.67883	-0.171496	0.360386	0.546868	-1.08982	0.462739	-1.23647	0.0320816	0.439587	0.89542	-0.628403	0.0496383
13	48584911	0.650243	0.985621	-2.67883	-0.171496	0.360386	0.546868	-1.08982	0.462739	-1.23647	0.0320816	0.439587	0.89542	-0.628403	0.0496383
13	48611543	0.650243	0.985621	-2.67883	-0.171496	0.360386	0.546868	-1.08982	0.462739	-1.23647	0.0320816	0.439587	0.89542	-0.628403	0.0496383
13	48648079	0.650243	0.985621	-2.67883	-0.171496	0.360386	0.546868	-1.08982	0.462739	-1.23647	0.0320816	0.439587	0.89542	-0.628403	0.0496383
13	48648150	0.650243	0.985621	-2.67883	-0.171496	0.360386	0.546868	-1.08982	0.462739	-1.23647	0.0320816	0.439587	0.89542	-0.628403	0.0496383
13	48685916	0.650243	0.985621	-2.67883	-0.171496	0.360386	0.546868	-1.08982	0.462739	-1.23647	0.0320816	0.439587	0.89542	-0.628403	0.0496383
13	48689431	0.650243	0.985621	-2.67883	-0.171496	0.360386	0.546868	-1.08982	0.462739	-1.23647	0.0320816	0.439587	0.89542	-0.628403	0.0496383
13	48693997	0.650243	0.985621	-2.67883	-0.171496	0.360386	0.546868	-1.08982	0.462739	-1.23647	0.0320816	0.439587	0.89542	-0.628403	0.0496383
13	48698793	0.650243	0.985621	-2.67883	-0.171496	0.360386	0.546868	-1.08982	0.462739	-1.23647	0.0320816	0.439587	0.89542	-0.628403	0.0496383
13	48717024	0.650243	0.985621	-2.67883	-0.171496	0.360386	0.546868	-1.08982	0.462739	-1.23647	0.0320816	0.439587	0.89542	-0.628403	0.0496383
13	48724256	0.650243	0.985621	-2.67883	-0.171496	0.360386	0.546868	-1.08982	0.462739	-1.23647	0.0320816	0.439587	0.89542	-0.628403	0.0496383
13	48726770	0.650243	0.985621	-2.67883	-0.171496	0.360386	0.546868	-1.08982	0.462739	-1.23647	0.0320816	0.439587	0.89542	-0.628403	0.0496383
13	48734519	0.650243	0.985621	-2.67883	-0.171496	0.360386	0.546868	-1.08982	0.462739	-1.23647	0.0320816	0.439587	0.89542	-0.628403	0.0496383
13	48746463	0.650243	0.985621	-2.67883	-0.171496	0.360386	0.546868	-1.08982	0.462739	-1.23647	0.0320816	0.439587	0.89542	-0.628403	0.0496383
13	48753318	0.650243	0.985621	-2.67883	-0.171496	0.360386	0.546868	-1.08982	0.462739	-1.23647	0.0320816	0.439587	0.89542	-0.628403	0.0496383
13	48774250	0.650243	0.985621	-2.67883	-0.171496	0.360386	0.546868	-1.08982	0.462739	-1.23647	0.0320816	0.439587	0.89542	-0.628403	0.0496383
13	48786076	0.650243	0.985621	-2.67883	-0.171496	0.360386	0.546868	-1.08982	0.462739	-1.23647	0.0320816	0.439587	0.89542	-0.628403	0.0496383
13	48828542	0.650243	0.985621	-2.67883	-0.171496	0.360386	0.546868	-1.08982	0.462739	-1.23647	0.0320816	0.439587	0.89542	-0.628403	0.0496383
13	48849803	0.650243	0.985621	-2.67883	-0.171496	0.360386	0.546868	-1.08982	0.462739	-1.23647	0.0320816	0.439587	0.89542	-0.628403	0.0496383
13	48909569	0.650243	0.985621	-2.67883	-0.171496	0.360386	0.546868	-1.08982	0.462739	-1.23647	0.0320816	0.439587	0.89542	-0.628403	0.0496383
13	48917673	0.650243	0.985621	-2.67883	-0.171496	0.360386	0.546868	-1.08982	0.462739	-1.23647	0.0320816	0.439587	0.89542	-0.628403	0.0496383
13	48963784	0.650243	0.985621	-2.67883	-0.171496	0.360386	0.546868	-1.08982	0.462739	-1.23647	0.0320816	0.439587	0.89542	-0.628403	0.0496383
13	48997693	0.650243	0.985621	-2.67883	-0.171496	0.360386	0.546868	-1.08982	0.462739	-1.23647	0.0320816	0.439587	0.89542	-0.628403	0.0496383
13	49064966	0.650243	0.985621	-2.67883	-0.171496	0.360386	0.546868	-1.08982	0.462739	-1.23647	0.0320816	0.439587	0.89542	-0.628403	0.0496383
13	49065259	0.650243	0.985621	-2.67883	-0.171496	0.360386	0.546868	-1.08982	0.462739	-1.23647	0.0320816	0.439587	0.89542	-0.628403	0.0496383
13	49094374	0.650243	0.985621	-2.67883	-0.171496	0.360386	0.546868	-1.08982	0.462739	-1.23647	0.0320816	0.439587	0.89542	-0.628403	0.0496383
13	49131769	0.724186	0.985621	-2.67883	-0.0471125	0.360386	0.836125	-1.08982	0.410583	-1.30986	0.0320816	0.439587	0.717642	-0.907429	-0.269663
13	49134412	0.724186	0.985621	-2.67883	-0.0471125	0.360386	0.836125	-1.08982	0.410583	-1.30986	0.0320816	0.439587	0.717642	-0.907429	-0.269663
13	49154165	0.724186	0.985621	-2.67883	-0.0471125	0.360386	0.836125	-1.08982	0.410583	-1.30986	0.0320816	0.439587	0.717642	-0.907429	-0.269663
13	49158025	0.724186	0.985621	-2.67883	-0.0471125	0.360386	0.836125	-1.08982	0.410583	-1.30986	0.0320816	0.439587	0.717642	-0.907429	-0.269663
13	49158816	0.724186	0.985621	-2.67883	-0.0471125	0.360386	0.836125	-1.08982	0.410583	-1.30986	0.0320816	0.439587	0.717642	-0.907429	-0.269663
13	49201555	0.724186	0.985621	-2.67883	-0.0471125	0.360386	0.836125	-1.08982	0.410583	-1.30986	0.0320816	0.439587	0.717642	-0.907429	-0.269663
13	49205826	0.724186	0.985621	-2.67883	-0.0471125	0.360386	0.836125	-1.08982	0.410583	-1.30986	0.0320816	0.439587	0.717642	-0.907429	-0.269663
13	49210802	0.724186	0.985621	-2.67883	-0.0471125	0.360386	0.836125	-1.08982	0.410583	-1.30986	0.0320816	0.439587	0.717642	-0.907429	-0.269663
13	49222178	0.724186	0.985621	-2.67883	-0.0471125	0.360386	0.836125	-1.08982	0.410583	-1.30986	0.0320816	0.439587	0.717642	-0.907429	-0.269663
13	49250997	0.724186	0.985621	-2.67883	-0.0471125	0.360386	0.836125	-1.08982	0.410583	-1.30986	0.0320816	0.439587	0.717642	-0.907429	-0.269663
13	49253519	0.724186	0.985621	-2.67883	-0.0471125	0.360386	0.836125	-1.08982	0.410583	-1.30986	0.0320816	0.439587	0.717642	-0.907429	-0.269663
13	49256503	0.724186	0.985621	-2.67883	-0.0471125	0.360386	0.836125	-1.08982	0.410583	-1.30986	0.0320816	0.439587	0.717642	-0.907429	-0.269663
13	49305572	0.724186	0.985621	-2.67883	-0.0471125	0.360386	0.836125	-1.08982	0.410583	-1.30986	0.0320816	0.439587	0.717642	-0.907429	-0.269663
13	49306754	0.724186	0.985621	-2.67883	-0.0471125	0.360386	0.836125	-1.08982	0.410583	-1.30986	0.0320816	0.439587	0.717642	-0.907429	-0.269663
13	49347203	0.724186	0.985621	-2.67883	-0.0471125	0.360386	0.836125	-1.08982	0.410583	-1.30986	0.0320816	0.439587	0.717642	-0.907429	-0.269663
13	49347566	0.724186	0.985621	-2.67883	-0.0471125	0.360386	0.836125	-1.08982	0.410583	-1.30986	0.0320816	0.439587	0.717642	-0.907429	-0.269663
13	49348724	0.724186	0.985621	-2.67883	-0.0471125	0.360386	0.836125	-1.08982	0.410583	-1.30986	0.0320816	0.439587	0.717642	-0.907429	-0.269663
13	49362609	0.724186	0.985621	-2.67883	-0.0471125	0.360386	0.836125	-1.08982	0.410583	-1.30986	0.0320816	0.439587	0.717642	-0.907429	-0.269663
13	49390941	-0.0152513	0.985621	-2.67883	-0.420263	-0.122931	1.12538	-1.08982	0.619205	-1.6147	0.232253	0.666636	0.0095433	-0.628403	-0.908266
13	49393296	-0.0152513	0.985621	-2.67883	-0.420263	-0.122931	1.12538	-1.08982	0.619205	-1.6147	0.232253	0.666636	0.0095433	-0.628403	-0.908266
13	49413468	-0.0152513	0.985621	-2.67883	-0.420263	-0.122931	1.12538	-1.08982	0.619205	-1.6147	0.232253	0.666636	0.0095433	-0.628403	-0.908266
13	49425991	-0.0152513	0.985621	-2.67883	-0.420263	-0.122931	1.12538	-1.08982	0.619205	-1.6147	0.232253	0.666636	0.0095433	-0.628403	-0.908266
13	49430822	-0.0152513	0.985621	-2.67883	-0.420263	-0.122931	1.12538	-1.08982	0.619205	-1.6147	0.232253	0.666636	0.0095433	-0.628403	-0.908266
13	49431829	-0.0152513	0.985621	-2.67883	-0.420263	-0.122931	1.12538	-1.08982	0.619205	-1.6147	0.232253	0.666636	0.0095433	-0.628403	-0.908266
13	49434635	-0.0152513	0.985621	-2.67883	-0.420263	-0.122931	1.12538	-1.08982	0.619205	-1.6147	0.232253	0.666636	0.0095433	-0.628403	-0.908266
13	49438945	-0.0152513	0.985621	-2.67883	-0.420263	-0.122931	1.12538	-1.08982	0.619205	-1.6147	0.232253	0.666636	0.0095433	-0.628403	-0.908266
13	49446638	-0.0152513	0.985621	-2.67883	-0.420263	-0.122931	1.12538	-1.08982	0.619205	-1.6147	0.232253	0.666636	0.0095433	-0.628403	-0.908266
13	49446872	-0.0152513	0.985621	-2.67883	-0.420263	-0.122931	1.12538	-1.08982	0.619205	-1.6147	0.232253	0.666636	0.0095433	-0.628403	-0.908266
13	49449182	-0.0152513	0.985621	-2.67883	-0.420263	-0.122931	1.12538	-1.08982	0.619205	-1.6147	0.232253	0.666636	0.0095433	-0.628403	-0.908266
13	49449644	-0.0152513	0.985621	-2.67883	-0.420263	-0.122931	1.12538	-1.08982	0.619205	-1.6147	0.232253	0.666636	0.0095433	-0.628403	-0.908266
13	49459540	-0.0152513	0.985621	-2.67883	-0.420263	-0.122931	1.12538	-1.08982	0.619205	-1.6147	0.232253	0.666636	0.0095433	-0.628403	-0.908266
13	49462380	-0.0152513	0.985621	-2.67883	-0.420263	-0.122931	1.12538	-1.08982	0.619205	-1.6147	0.232253	0.666636	0.0095433	-0.628403	-0.908266
13	49462954	-0.0152513	0.985621	-2.67883	-0.420263	-0.122931	1.12538	-1.08982	0.619205	-1.6147	0.232253	0.666636	0.0095433	-0.628403	-0.908266
13	49466931	-0.0152513	0.985621	-2.67883	-0.420263	-0.122931	1.12538	-1.08982	0.619205	-1.6147	0.232253	0.666636	0.0095433	-0.628403	-0.908266
13	49473815	-0.0152513	0.985621	-2.67883	-0.420263	-0.122931	1.12538	-1.08982	0.619205	-1.6147	0.232253	0.666636	0.0095433	-0.628403	-0.908266
13	49475780	-0.0152513	0.985621	-2.67883	-0.420263	-0.122931	1.12538	-1.08982	0.619205	-1.6147	0.232253	0.666636	0.0095433	-0.628403	-0.908266
13	49490144	-0.0152513	0.985621	-2.67883	-0.420263	-0.122931	1.12538	-1.08982	0.619205	-1.6147	0.232253	0.666636	0.0095433	-0.628403	-0.908266
13	49493085	-0.0152513	0.985621	-2.67883	-0.420263	-0.122931	1.12538	-1.08982	0.619205	-1.6147	0.232253	0.666636	0.0095433	-0.628403	-0.908266
13	49493648	-0.0152513	0.985621	-2.67883	-0.420263	-0.122931	1.12538	-1.08982	0.619205	-1.6147	0.232253	0.666636	0.0095433	-0.628403	-0.908266
13	49500173	-0.0152513	0.985621	-2.67883	-0.420263	-0.122931	1.12538	-1.08982	0.619205	-1.6147	0.232253	0.666636	0.0095433	-0.628403	-0.908266
13	49506862	-0.0152513	0.985621	-2.67883	-0.420263	-0.122931	1.12538	-1.08982	0.619205	-1.6147	0.232253	0.666636	0.0095433	-0.628403	-0.908266
13	49540727	-0.0152513	0.985621	-2.67883	-0.420263	-0.122931	1.12538	-1.08982	0.619205	-1.6147	0.232253	0.666636	0.0095433	-0.628403	-0.908266
13	49643890	-0.0152513	0.985621	-2.67883	-0.420263	-0.122931	1.12538	-1.08982	0.619205	-1.6147	0.232253	0.666636	0.0095433	-0.628403	-0.908266
13	49700334	-0.0152513	0.985621	-2.67883	-0.420263	-0.122931	1.12538	-1.08982	0.619205	-1.6147	0.232253	0.666636	0.0095433	-0.628403	-0.908266
13	49776080	-0.0152513	0.985621	-2.67883	-0.420263	-0.122931	1.12538	-1.08982	0.619205	-1.6147	0.232253	0.666636	0.0095433	-0.628403	-0.908266
13	49815405	-0.0152513	0.985621	-2.67883	-0.420263	-0.122931	1.12538	-1.08982	0.619205	-1.6147	0.232253	0.666636	0.0095433	-0.628403	-0.908266
13	49834810	-0.0152513	0.985621	-2.67883	-0.420263	-0.122931	1.12538	-1.08982	0.619205	-1.6147	0.232253	0.666636	0.0095433	-0.628403	-0.908266
13	49901088	-0.0152513	0.985621	-2.67883	-0.420263	-0.122931	1.12538	-1.08982	0.619205	-1.6147	0.232253	0.666636	0.0095433	-0.628403	-0.908266
13	49906514	-0.0152513	0.985621	-2.67883	-0.420263	-0.122931	1.12538	-1.08982	0.619205	-1.6147	0.232253	0.666636	0.0095433	-0.628403	-0.908266
13	49925365	0.236157	1.12054	-2.4106	-0.261329	-0.282495	1.41464	-1.08982	0.56705	-1.46228	0.8353	1.12384	0.0095433	-0.907429	-0.908266
13	49930369	0.236157	1.12054	-2.4106	-0.261329	-0.282495	1.41464	-1.08982	0.56705	-1.46228	0.8353	1.12384	0.0095433	-0.907429	-0.908266
13	49951142	0.236157	1.12054	-2.4106	-0.261329	-0.282495	1.41464	-1.08982	0.56705	-1.46228	0.8353	1.12384	0.0095433	-0.907429	-0.908266
13	49976393	0.236157	1.12054	-2.4106	-0.261329	-0.282495	1.41464	-1.08982	0.56705	-1.46228	0.8353	1.12384	0.0095433	-0.907429	-0.908266
13	49983055	0.236157	1.12054	-2.4106	-0.261329	-0.282495	1.41464	-1.08982	0.56705	-1.46228	0.8353	1.12384	0.0095433	-0.907429	-0.908266
13	49983525	0.236157	1.12054	-2.4106	-0.261329	-0.282495	1.41464	-1.08982	0.56705	-1.46228	0.8353	1.12384	0.0095433	-0.907429	-0.908266
13	49983809	0.236157	1.12054	-2.4106	-0.261329	-0.282495	1.41464	-1.08982	0.56705	-1.46228	0.8353	1.12384	0.0095433	-0.907429	-0.908266
13	49986768	0.236157	1.12054	-2.4106	-0.261329	-0.282495	1.41464	-1.08982	0.56705	-1.46228	0.8353	1.12384	0.0095433	-0.907429	-0.908266
13	49987868	0.236157	1.12054	-2.4106	-0.261329	-0.282495	1.41464	-1.08982	0.56705	-1.46228	0.8353	1.12384	0.0095433	-0.907429	-0.908266
13	49987959	0.236157	1.12054	-2.4106	-0.261329	-0.282495	1.41464	-1.08982	0.56705	-1.46228	0.8353	1.12384	0.0095433	-0.907429	-0.908266
13	49989732	0.236157	1.12054	-2.4106	-0.261329	-0.282495	1.41464	-1.08982	0.56705	-1.46228	0.8353	1.12384	0.0095433	-0.907429	-0.908266
13	50000974	0.236157	1.12054	-2.4106	-0.261329	-0.282495	1.41464	-1.08982	0.56705	-1.46228	0.8353	1.12384	0.0095433	-0.907429	-0.908266
13	50001364	0.236157	1.12054	-2.4106	-0.261329	-0.282495	1.41464	-1.08982	0.56705	-1.46228	0.8353	1.12384	0.0095433	-0.907429	-0.908266
13	50006590	0.236157	1.12054	-2.4106	-0.261329	-0.282495	1.41464	-1.08982	0.56705	-1.46228	0.8353	1.12384	0.0095433	-0.907429	-0.908266
13	50008301	0.236157	1.12054	-2.4106	-0.261329	-0.282495	1.41464	-1.08982	0.56705	-1.46228	0.8353	1.12384	0.0095433	-0.907429	-0.908266
13	50008935	0.236157	1.12054	-2.4106	-0.261329	-0.282495	1.41464	-1.08982	0.56705	-1.46228	0.8353	1.12384	0.0095433	-0.907429	-0.908266
13	50050620	0.236157	1.12054	-2.4106	-0.261329	-0.282495	1.41464	-1.08982	0.56705	-1.46228	0.8353	1.12384	0.0095433	-0.907429	-0.908266
13	50057097	0.236157	1.12054	-2.4106	-0.261329	-0.282495	1.41464	-1.08982	0.56705	-1.46228	0.8353	1.12384	0.0095433	-0.907429	-0.908266
13	50057633	0.236157	1.12054	-2.4106	-0.261329	-0.282495	1.41464	-1.08982	0.56705	-1.46228	0.8353	1.12384	0.0095433	-0.907429	-0.908266
13	50062948	0.236157	1.12054	-2.4106	-0.261329	-0.282495	1.41464	-1.08982	0.56705	-1.46228	0.8353	1.12384	0.0095433	-0.907429	-0.908266
13	50098376	0.310101	1.12054	-2.4106	-0.29588	-0.282495	1.41464	-1.08982	0.462739	-1.54131	1.03801	1.354	-0.52379	-1.18646	-1.54687
13	50101094	0.310101	1.12054	-2.4106	-0.29588	-0.282495	1.41464	-1.08982	0.462739	-1.54131	1.03801	1.354	-0.52379	-1.18646	-1.54687
13	50107289	0.310101	1.12054	-2.4106	-0.29588	-0.282495	1.41464	-1.08982	0.462739	-1.54131	1.03801	1.354	-0.52379	-1.18646	-1.54687
13	50109584	0.310101	1.12054	-2.4106	-0.29588	-0.282495	1.41464	-1.08982	0.462739	-1.54131	1.03801	1.354	-0.52379	-1.18646	-1.54687
13	50120435	0.310101	1.12054	-2.4106	-0.29588	-0.282495	1.41464	-1.08982	0.462739	-1.54131	1.03801	1.354	-0.52379	-1.18646	-1.54687
13	50127719	0.310101	1.12054	-2.4106	-0.29588	-0.282495	1.41464	-1.08982	0.462739	-1.54131	1.03801	1.354	-0.52379	-1.18646	-1.54687
13	50141345	0.310101	1.12054	-2.4106	-0.29588	-0.282495	1.41464	-1.08982	0.462739	-1.54131	1.03801	1.354	-0.52379	-1.18646	-1.54687
13	50141707	0.310101	1.12054	-2.4106	-0.29588	-0.282495	1.41464	-1.08982	0.462739	-1.54131	1.03801	1.354	-0.52379	-1.18646	-1.54687
13	50144613	0.310101	1.12054	-2.4106	-0.29588	-0.282495	1.41464	-1.08982	0.462739	-1.54131	1.03801	1.354	-0.52379	-1.18646	-1.54687
13	50158142	0.310101	1.12054	-2.4106	-0.29588	-0.282495	1.41464	-1.08982	0.462739	-1.54131	1.03801	1.354	-0.52379	-1.18646	-1.54687
13	50158939	0.310101	1.12054	-2.4106	-0.29588	-0.282495	1.41464	-1.08982	0.462739	-1.54131	1.03801	1.354	-0.52379	-1.18646	-1.54687
13	50182651	0.310101	1.12054	-2.4106	-0.29588	-0.282495	1.41464	-1.08982	0.462739	-1.54131	1.03801	1.354	-0.52379	-1.18646	-1.54687
13	50185204	0.310101	1.12054	-2.4106	-0.29588	-0.282495	1.41464	-1.08982	0.462739	-1.54131	1.03801	1.354	-0.52379	-1.18646	-1.54687
13	50193273	0.310101	1.12054	-2.4106	-0.29588	-0.282495	1.41464	-1.08982	0.462739	-1.54131	1.03801	1.354	-0.52379	-1.18646	-1.54687
13	50198158	0.310101	1.12054	-2.4106	-0.29588	-0.282495	1.41464	-1.08982	0.462739	-1.54131	1.03801	1.354	-0.52379	-1.18646	-1.54687
13	50208946	0.310101	1.12054	-2.4106	-0.29588	-0.282495	1.41464	-1.08982	0.462739	-1.54131	1.03801	1.354	-0.52379	-1.18646	-1.54687
13	50209351	0.310101	1.12054	-2.4106	-0.29588	-0.282495	1.41464	-1.08982	0.462739	-1.54131	1.03801	1.354	-0.52379	-1.18646	-1.54687
13	50214959	0.310101	1.12054	-2.4106	-0.29588	-0.282495	1.41464	-1.08982	0.462739	-1.54131	1.03801	1.354	-0.52379	-1.18646	-1.54687
13	50225830	0.310101	1.12054	-2.4106	-0.29588	-0.282495	1.41464	-1.08982	0.462739	-1.54131	1.03801	1.354	-0.52379	-1.18646	-1.54687
13	50266109	0.310101	1.12054	-2.4106	-0.29588	-0.282495	1.41464	-1.08982	0.462739	-1.54131	1.03801	1.354	-0.52379	-1.18646	-1.54687
13	50274673	0.310101	1.12054	-2.4106	-0.29588	-0.282495	1.41464	-1.08982	0.462739	-1.54131	1.03801	1.354	-0.52379	-1.18646	-1.54687
13	50283115	0.310101	1.12054	-2.4106	-0.29588	-0.282495	1.41464	-1.08982	0.462739	-1.54131	1.03801	1.354	-0.52379	-1.18646	-1.54687
13	50294056	0.310101	1.12054	-2.4106	-0.29588	-0.282495	1.41464	-1.08982	0.462739	-1.54131	1.03801	1.354	-0.52379	-1.18646	-1.54687
13	50300502	0.310101	1.12054	-2.4106	-0.29588	-0.282495	1.41464	-1.08982	0.462739	-1.54131	1.03801	1.354	-0.52379	-1.18646	-1.54687
13	50323749	0.310101	1.12054	-2.4106	-0.29588	-0.282495	1.41464	-1.08982	0.462739	-1.54131	1.03801	1.354	-0.52379	-1.18646	-1.54687
13	50340340	0.310101	1.12054	-2.4106	-0.29588	-0.282495	1.41464	-1.08982	0.462739	-1.54131	1.03801	1.354	-0.52379	-1.18646	-1.54687
13	50370004	0.310101	1.12054	-2.4106	-0.29588	-0.282495	1.41464	-1.08982	0.462739	-1.54131	1.03801	1.354	-0.52379	-1.18646	-1.54687
13	50390096	0.310101	1.12054	-2.4106	-0.29588	-0.282495	1.41464	-1.08982	0.462739	-1.54131	1.03801	1.354	-0.52379	-1.18646	-1.54687
13	50393644	0.310101	1.12054	-2.4106	-0.29588	-0.282495	1.41464	-1.08982	0.462739	-1.54131	1.03801	1.354	-0.52379	-1.18646	-1.54687
13	50396755	0.310101	1.12054	-2.4106	-0.29588	-0.282495	1.41464	-1.08982	0.462739	-1.54131	1.03801	1.354	-0.52379	-1.18646	-1.54687
13	50409275	0.310101	1.12054	-2.4106	-0.29588	-0.282495	1.41464	-1.08982	0.462739	-1.54131	1.03801	1.354	-0.52379	-1.18646	-1.54687
13	50412796	0.310101	1.12054	-2.4106	-0.29588	-0.282495	1.41464	-1.08982	0.462739	-1.54131	1.03801	1.354	-0.52379	-1.18646	-1.54687
13	50416939	0.310101	1.12054	-2.4106	-0.29588	-0.282495	1.41464	-1.08982	0.462739	-1.54131	1.03801	1.354	-0.52379	-1.18646	-1.54687
13	50424677	0.310101	1.12054	-2.4106	-0.29588	-0.282495	1.41464	-1.08982	0.462739	-1.54131	1.03801	1.354	-0.52379	-1.18646	-1.54687
13	50439592	0.310101	1.12054	-2.4106	-0.29588	-0.282495	1.41464	-1.08982	0.462739	-1.54131	1.03801	1.354	-0.52379	-1.18646	-1.54687
13	50441861	0.310101	1.12054	-2.4106	-0.29588	-0.282495	1.41464	-1.08982	0.462739	-1.54131	1.03801	1.354	-0.52379	-1.18646	-1.54687
13	50442235	0.310101	1.12054	-2.4106	-0.29588	-0.282495	1.41464	-1.08982	0.462739	-1.54131	1.03801	1.354	-0.52379	-1.18646	-1.54687
13	50443496	0.310101	1.12054	-2.4106	-0.29588	-0.282495	1.41464	-1.08982	0.462739	-1.54131	1.03801	1.354	-0.52379	-1.18646	-1.54687
13	50443527	0.310101	1.12054	-2.4106	-0.29588	-0.282495	1.41464	-1.08982	0.462739	-1.54131	1.03801	1.354	-0.52379	-1.18646	-1.54687
13	50443678	0.310101	1.12054	-2.4106	-0.29588	-0.282495	1.41464	-1.08982	0.462739	-1.54131	1.03801	1.354	-0.52379	-1.18646	-1.54687
13	50545357	0.310101	1.12054	-2.4106	-0.29588	-0.282495	1.41464	-1.08982	0.462739	-1.54131	1.03801	1.354	-0.52379	-1.18646	-1.54687
13	50563447	0.384045	1.12054	-2.4106	-0.447904	-0.122931	1.41464	-1.08982	0.514894	-1.46228	1.23818	1.58416	-0.52379	-1.18646	-1.54687
13	50566466	0.384045	1.12054	-2.4106	-0.447904	-0.122931	1.41464	-1.08982	0.514894	-1.46228	1.23818	1.58416	-0.52379	-1.18646	-1.54687
13	50624140	0.384045	1.12054	-2.4106	-0.447904	-0.122931	1.41464	-1.08982	0.514894	-1.46228	1.23818	1.58416	-0.52379	-1.18646	-1.54687
13	50703185	0.384045	1.12054	-2.4106	-0.447904	-0.122931	1.41464	-1.08982	0.514894	-1.46228	1.23818	1.58416	-0.52379	-1.18646	-1.54687
13	50724055	0.384045	1.12054	-2.4106	-0.447904	-0.122931	1.41464	-1.08982	0.514894	-1.46228	1.23818	1.58416	-0.52379	-1.18646	-1.54687
13	50728452	0.384045	1.12054	-2.4106	-0.447904	-0.122931	1.41464	-1.08982	0.514894	-1.46228	1.23818	1.58416	-0.52379	-1.18646	-1.54687
13	50734704	0.384045	1.12054	-2.4106	-0.447904	-0.122931	1.41464	-1.08982	0.514894	-1.46228	1.23818	1.58416	-0.52379	-1.18646	-1.54687
13	50736397	0.384045	1.12054	-2.4106	-0.447904	-0.122931	1.41464	-1.08982	0.514894	-1.46228	1.23818	1.58416	-0.52379	-1.18646	-1.54687
13	50745971	0.384045	1.12054	-2.4106	-0.447904	-0.122931	1.41464	-1.08982	0.514894	-1.46228	1.23818	1.58416	-0.52379	-1.18646	-1.54687
13	50752080	0.384045	1.12054	-2.4106	-0.447904	-0.122931	1.41464	-1.08982	0.514894	-1.46228	1.23818	1.58416	-0.52379	-1.18646	-1.54687
13	50762560	0.384045	1.12054	-2.4106	-0.447904	-0.122931	1.41464	-1.08982	0.514894	-1.46228	1.23818	1.58416	-0.52379	-1.18646	-1.54687
13	50775500	0.384045	1.12054	-2.4106	-0.447904	-0.122931	1.41464	-1.08982	0.514894	-1.46228	1.23818	1.58416	-0.52379	-1.18646	-1.54687
13	50780292	0.384045	1.12054	-2.4106	-0.447904	-0.122931	1.41464	-1.08982	0.514894	-1.46228	1.23818	1.58416	-0.52379	-1.18646	-1.54687
13	50803670	0.384045	1.12054	-2.4106	-0.447904	-0.122931	1.41464	-1.08982	0.514894	-1.46228	1.23818	1.58416	-0.52379	-1.18646	-1.54687
13	50806640	0.384045	1.12054	-2.4106	-0.447904	-0.122931	1.41464	-1.08982	0.514894	-1.46228	1.23818	1.58416	-0.52379	-1.18646	-1.54687
13	50835715	0.384045	1.12054	-2.4106	-0.447904	-0.122931	1.41464	-1.08982	0.514894	-1.46228	1.23818	1.58416	-0.52379	-1.18646	-1.54687
13	50847315	0.384045	1.12054	-2.4106	-0.447904	-0.122931	1.41464	-1.08982	0.514894	-1.46228	1.23818	1.58416	-0.52379	-1.18646	-1.54687
13	50855108	0.384045	1.12054	-2.4106	-0.447904	-0.122931	1.41464	-1.08982	0.514894	-1.46228	1.23818	1.58416	-0.52379	-1.18646	-1.54687
13	50857604	0.384045	1.12054	-2.4106	-0.447904	-0.122931	1.41464	-1.08982	0.514894	-1.46228	1.23818	1.58416	-0.52379	-1.18646	-1.54687
13	50887560	0.384045	1.12054	-2.4106	-0.447904	-0.122931	1.41464	-1.08982	0.514894	-1.46228	1.23818	1.58416	-0.52379	-1.18646	-1.54687
13	50887725	0.384045	1.12054	-2.4106	-0.447904	-0.122931	1.41464	-1.08982	0.514894	-1.46228	1.23818	1.58416	-0.52379	-1.18646	-1.54687
13	50898289	0.384045	1.12054	-2.4106	-0.447904	-0.122931	1.41464	-1.08982	0.514894	-1.46228	1.23818	1.58416	-0.52379	-1.18646	-1.54687
13	50912749	0.384045	1.12054	-2.4106	-0.447904	-0.122931	1.41464	-1.08982	0.514894	-1.46228	1.23818	1.58416	-0.52379	-1.18646	-1.54687
13	50918992	0.384045	1.12054	-2.4106	-0.447904	-0.122931	1.41464	-1.08982	0.514894	-1.46228	1.23818	1.58416	-0.52379	-1.18646	-1.54687
13	50923640	0.384045	1.12054	-2.4106	-0.447904	-0.122931	1.41464	-1.08982	0.514894	-1.46228	1.23818	1.58416	-0.52379	-1.18646	-1.54687
13	50930543	0.384045	1.12054	-2.4106	-0.447904	-0.122931	1.41464	-1.08982	0.514894	-1.46228	1.23818	1.58416	-0.52379	-1.18646	-1.54687
13	50931565	0.384045	1.12054	-2.4106	-0.447904	-0.122931	1.41464	-1.08982	0.514894	-1.46228	1.23818	1.58416	-0.52379	-1.18646	-1.54687
13	50933691	0.384045	1.12054	-2.4106	-0.447904	-0.122931	1.41464	-1.08982	0.514894	-1.46228	1.23818	1.58416	-0.52379	-1.18646	-1.54687
13	50933929	0.384045	1.12054	-2.4106	-0.447904	-0.122931	1.41464	-1.08982	0.514894	-1.46228	1.23818	1.58416	-0.52379	-1.18646	-1.54687
13	50935922	0.384045	1.12054	-2.4106	-0.447904	-0.122931	1.41464	-1.08982	0.514894	-1.46228	1.23818	1.58416	-0.52379	-1.18646	-1.54687
13	50940143	0.384045	1.12054	-2.4106	-0.447904	-0.122931	1.41464	-1.08982	0.514894	-1.46228	1.23818	1.58416	-0.52379	-1.18646	-1.54687
13	50945011	0.384045	1.12054	-2.4106	-0.447904	-0.122931	1.41464	-1.08982	0.514894	-1.46228	1.23818	1.58416	-0.52379	-1.18646	-1.54687
13	50945706	0.384045	1.12054	-2.4106	-0.447904	-0.122931	1.41464	-1.08982	0.514894	-1.46228	1.23818	1.58416	-0.52379	-1.18646	-1.54687
13	50952298	0.384045	1.12054	-2.4106	-0.447904	-0.122931	1.41464	-1.08982	0.514894	-1.46228	1.23818	1.58416	-0.52379	-1.18646	-1.54687
13	50953446	0.384045	1.12054	-2.4106	-0.447904	-0.122931	1.41464	-1.08982	0.514894	-1.46228	1.23818	1.58416	-0.52379	-1.18646	-1.54687
13	50963551	0.384045	1.12054	-2.4106	-0.447904	-0.122931	1.41464	-1.08982	0.514894	-1.46228	1.23818	1.58416	-0.52379	-1.18646	-1.54687
13	50969923	0.384045	1.12054	-2.4106	-0.447904	-0.122931	1.41464	-1.08982	0.514894	-1.46228	1.23818	1.58416	-0.52379	-1.18646	-1.54687
13	50980822	0.384045	1.12054	-2.4106	-0.447904	-0.122931	1.41464	-1.08982	0.514894	-1.46228	1.23818	1.58416	-0.52379	-1.18646	-1.54687
13	50996660	0.384045	1.12054	-2.4106	-0.447904	-0.122931	1.41464	-1.08982	0.514894	-1.46228	1.23818	1.58416	-0.52379	-1.18646	-1.54687
13	51028629	0.384045	1.12054	-2.4106	-0.447904	-0.122931	1.41464	-1.08982	0.514894	-1.46228	1.23818	1.58416	-0.52379	-1.18646	-1.54687
13	51041227	0.384045	1.12054	-2.4106	-0.447904	-0.122931	1.41464	-1.08982	0.514894	-1.46228	1.23818	1.58416	-0.52379	-1.18646	-1.54687
13	51043788	0.384045	1.12054	-2.4106	-0.447904	-0.122931	1.41464	-1.08982	0.514894	-1.46228	1.23818	1.58416	-0.52379	-1.18646	-1.54687
13	51050243	0.384045	1.12054	-2.4106	-0.447904	-0.122931	1.41464	-1.08982	0.514894	-1.46228	1.23818	1.58416	-0.52379	-1.18646	-1.54687
13	51055647	0.384045	1.12054	-2.4106	-0.447904	-0.122931	1.41464	-1.08982	0.514894	-1.46228	1.23818	1.58416	-0.52379	-1.18646	-1.54687
13	51060652	0.384045	0.847055	-2.4106	-0.66903	-0.122931	1.41464	-1.08982	0.56705	-1.6147	1.03801	1.354	-0.52379	-1.18646	-2.02699
13	51060955	0.384045	0.847055	-2.4106	-0.66903	-0.122931	1.41464	-1.08982	0.56705	-1.6147	1.03801	1.354	-0.52379	-1.18646	-2.02699
13	51085041	0.384045	0.847055	-2.4106	-0.66903	-0.122931	1.41464	-1.08982	0.56705	-1.6147	1.03801	1.354	-0.52379	-1.18646	-2.02699
13	51091390	0.384045	0.847055	-2.4106	-0.66903	-0.122931	1.41464	-1.08982	0.56705	-1.6147	1.03801	1.354	-0.52379	-1.18646	-2.02699
13	51092946	0.384045	0.847055	-2.4106	-0.66903	-0.122931	1.41464	-1.08982	0.56705	-1.6147	1.03801	1.354	-0.52379	-1.18646	-2.02699
13	51094114	0.384045	0.847055	-2.4106	-0.66903	-0.122931	1.41464	-1.08982	0.56705	-1.6147	1.03801	1.354	-0.52379	-1.18646	-2.02699
13	51095908	0.384045	0.847055	-2.4106	-0.66903	-0.122931	1.41464	-1.08982	0.56705	-1.6147	1.03801	1.354	-0.52379	-1.18646	-2.02699
13	51102058	0.384045	0.847055	-2.4106	-0.66903	-0.122931	1.41464	-1.08982	0.56705	-1.6147	1.03801	1.354	-0.52379	-1.18646	-2.02699
13	51106788	0.384045	0.847055	-2.4106	-0.66903	-0.122931	1.41464	-1.08982	0.56705	-1.6147	1.03801	1.354	-0.52379	-1.18646	-2.02699
13	51119737	0.384045	0.847055	-2.4106	-0.66903	-0.122931	1.41464	-1.08982	0.56705	-1.6147	1.03801	1.354	-0.52379	-1.18646	-2.02699
13	51130931	0.384045	0.847055	-2.4106	-0.66903	-0.122931	1.41464	-1.08982	0.56705	-1.6147	1.03801	1.354	-0.52379	-1.18646	-2.02699
13	51133655	0.384045	0.847055	-2.4106	-0.66903	-0.122931	1.41464	-1.08982	0.56705	-1.6147	1.03801	1.354	-0.52379	-1.18646	-2.02699
13	51145156	0.384045	0.847055	-2.4106	-0.66903	-0.122931	1.41464	-1.08982	0.56705	-1.6147	1.03801	1.354	-0.52379	-1.18646	-2.02699
13	51146641	0.384045	0.847055	-2.4106	-0.66903	-0.122931	1.41464	-1.08982	0.56705	-1.6147	1.03801	1.354	-0.52379	-1.18646	-2.02699
13	51153475	0.384045	0.847055	-2.4106	-0.66903	-0.122931	1.41464	-1.08982	0.56705	-1.6147	1.03801	1.354	-0.52379	-1.18646	-2.02699
13	51153732	0.384045	0.847055	-2.4106	-0.66903	-0.122931	1.41464	-1.08982	0.56705	-1.6147	1.03801	1.354	-0.52379	-1.18646	-2.02699
13	51163995	0.384045	0.847055	-2.4106	-0.66903	-0.122931	1.41464	-1.08982	0.56705	-1.6147	1.03801	1.354	-0.52379	-1.18646	-2.02699
13	51169537	0.384045	0.847055	-2.4106	-0.66903	-0.122931	1.41464	-1.08982	0.56705	-1.6147	1.03801	1.354	-0.52379	-1.18646	-2.02699
13	51184928	0.384045	0.847055	-2.4106	-0.66903	-0.122931	1.41464	-1.08982	0.56705	-1.6147	1.03801	1.354	-0.52379	-1.18646	-2.02699
13	51194405	0.384045	0.847055	-2.4106	-0.66903	-0.122931	1.41464	-1.08982	0.56705	-1.6147	1.03801	1.354	-0.52379	-1.18646	-2.02699
13	51201045	0.384045	0.847055	-2.4106	-0.66903	-0.122931	1.41464	-1.08982	0.56705	-1.6147	1.03801	1.354	-0.52379	-1.18646	-2.02699
13	51210380	0.384045	0.847055	-2.4106	-0.66903	-0.122931	1.41464	-1.08982	0.56705	-1.6147	1.03801	1.354	-0.52379	-1.18646	-2.02699
13	51211042	0.384045	0.847055	-2.4106	-0.66903	-0.122931	1.41464	-1.08982	0.56705	-1.6147	1.03801	1.354	-0.52379	-1.18646	-2.02699
13	51219345	0.384045	0.847055	-2.4106	-0.66903	-0.122931	1.41464	-1.08982	0.56705	-1.6147	1.03801	1.354	-0.52379	-1.18646	-2.02699
13	51245376	0.384045	0.847055	-2.4106	-0.66903	-0.122931	1.41464	-1.08982	0.56705	-1.6147	1.03801	1.354	-0.52379	-1.18646	-2.02699
13	51247210	0.384045	0.847055	-2.4106	-0.66903	-0.122931	1.41464	-1.08982	0.56705	-1.6147	1.03801	1.354	-0.52379	-1.18646	-2.02699
13	51254712	0.384045	0.847055	-2.4106	-0.66903	-0.122931	1.41464	-1.08982	0.56705	-1.6147	1.03801	1.354	-0.52379	-1.18646	-2.02699
13	51272084	0.0291149	0.985621	-2.67883	-0.758863	-0.282495	1.70541	-1.65051	0.619205	-1.69373	1.03801	1.354	-0.701568	-1.18646	-2.02699
13	51277625	0.0291149	0.985621	-2.67883	-0.758863	-0.282495	1.70541	-1.65051	0.619205	-1.69373	1.03801	1.354	-0.701568	-1.18646	-2.02699
13	51287814	0.0291149	0.985621	-2.67883	-0.758863	-0.282495	1.70541	-1.65051	0.619205	-1.69373	1.03801	1.354	-0.701568	-1.18646	-2.02699
13	51291689	0.0291149	0.985621	-2.67883	-0.758863	-0.282495	1.70541	-1.65051	0.619205	-1.69373	1.03801	1.354	-0.701568	-1.18646	-2.02699
13	51307156	0.0291149	0.985621	-2.67883	-0.758863	-0.282495	1.70541	-1.65051	0.619205	-1.69373	1.03801	1.354	-0.701568	-1.18646	-2.02699
13	51308055	0.0291149	0.985621	-2.67883	-0.758863	-0.282495	1.70541	-1.65051	0.619205	-1.69373	1.03801	1.354	-0.701568	-1.18646	-2.02699
13	51321034	0.0291149	0.985621	-2.67883	-0.758863	-0.282495	1.70541	-1.65051	0.619205	-1.69373	1.03801	1.354	-0.701568	-1.18646	-2.02699
13	51328797	0.0291149	0.985621	-2.67883	-0.758863	-0.282495	1.70541	-1.65051	0.619205	-1.69373	1.03801	1.354	-0.701568	-1.18646	-2.02699
13	51331760	0.0291149	0.985621	-2.67883	-0.758863	-0.282495	1.70541	-1.65051	0.619205	-1.69373	1.03801	1.354	-0.701568	-1.18646	-2.02699
13	51338548	0.0291149	0.985621	-2.67883	-0.758863	-0.282495	1.70541	-1.65051	0.619205	-1.69373	1.03801	1.354	-0.701568	-1.18646	-2.02699
13	51338992	0.0291149	0.985621	-2.67883	-0.758863	-0.282495	1.70541	-1.65051	0.619205	-1.69373	1.03801	1.354	-0.701568	-1.18646	-2.02699
13	51340315	0.0291149	0.985621	-2.67883	-0.758863	-0.282495	1.70541	-1.65051	0.619205	-1.69373	1.03801	1.354	-0.701568	-1.18646	-2.02699
13	51362631	0.0291149	0.985621	-2.67883	-0.758863	-0.282495	1.70541	-1.65051	0.619205	-1.69373	1.03801	1.354	-0.701568	-1.18646	-2.02699
13	51368308	0.0291149	0.985621	-2.67883	-0.758863	-0.282495	1.70541	-1.65051	0.619205	-1.69373	1.03801	1.354	-0.701568	-1.18646	-2.02699
13	51375971	-0.0152513	0.847055	-2.67883	-0.793414	-0.282495	1.70541	-1.65051	0.619205	-1.38889	1.64105	1.12384	-0.701568	-0.907429	-2.34629
13	51379765	-0.0152513	0.847055	-2.67883	-0.793414	-0.282495	1.70541	-1.65051	0.619205	-1.38889	1.64105	1.12384	-0.701568	-0.907429	-2.34629
13	51385422	-0.0152513	0.847055	-2.67883	-0.793414	-0.282495	1.70541	-1.65051	0.619205	-1.38889	1.64105	1.12384	-0.701568	-0.907429	-2.34629
13	51387124	-0.0152513	0.847055	-2.67883	-0.793414	-0.282495	1.70541	-1.65051	0.619205	-1.38889	1.64105	1.12384	-0.701568	-0.907429	-2.34629
13	51390447	-0.0152513	0.847055	-2.67883	-0.793414	-0.282495	1.70541	-1.65051	0.619205	-1.38889	1.64105	1.12384	-0.701568	-0.907429	-2.34629
13	51398466	-0.0152513	0.847055	-2.67883	-0.793414	-0.282495	1.70541	-1.65051	0.619205	-1.38889	1.64105	1.12384	-0.701568	-0.907429	-2.34629
13	51438802	-0.0152513	0.847055	-2.67883	-0.793414	-0.282495	1.70541	-1.65051	0.619205	-1.38889	1.64105	1.12384	-0.701568	-0.907429	-2.34629
13	51439460	-0.0152513	0.847055	-2.67883	-0.793414	-0.282495	1.70541	-1.65051	0.619205	-1.38889	1.64105	1.12384	-0.701568	-0.907429	-2.34629
13	51441348	-0.0152513	0.847055	-2.67883	-0.793414	-0.282495	1.70541	-1.65051	0.619205	-1.38889	1.64105	1.12384	-0.701568	-0.907429	-2.34629
13	51452751	-0.0152513	0.847055	-2.67883	-0.793414	-0.282495	1.70541	-1.65051	0.619205	-1.38889	1.64105	1.12384	-0.701568	-0.907429	-2.34629
13	51454896	-0.0152513	0.847055	-2.67883	-0.793414	-0.282495	1.70541	-1.65051	0.619205	-1.38889	1.64105	1.12384	-0.701568	-0.907429	-2.34629
13	51457809	-0.0152513	0.847055	-2.67883	-0.793414	-0.282495	1.70541	-1.65051	0.619205	-1.38889	1.64105	1.12384	-0.701568	-0.907429	-2.34629
13	51461086	-0.0152513	0.847055	-2.67883	-0.793414	-0.282495	1.70541	-1.65051	0.619205	-1.38889	1.64105	1.12384	-0.701568	-0.907429	-2.34629
13	51461720	-0.0152513	0.847055	-2.67883	-0.793414	-0.282495	1.70541	-1.65051	0.619205	-1.38889	1.64105	1.12384	-0.701568	-0.907429	-2.34629
13	51464735	-0.0152513	0.847055	-2.67883	-0.793414	-0.282495	1.70541	-1.65051	0.619205	-1.38889	1.64105	1.12384	-0.701568	-0.907429	-2.34629
13	51489121	-0.0152513	0.847055	-2.67883	-0.793414	-0.282495	1.70541	-1.65051	0.619205	-1.38889	1.64105	1.12384	-0.701568	-0.907429	-2.34629
13	51548355	-0.0152513	0.847055	-2.67883	-0.793414	-0.282495	1.70541	-1.65051	0.619205	-1.38889	1.64105	1.12384	-0.701568	-0.907429	-2.34629
13	51576170	-0.488492	0.438651	-2.4106	-1.06982	-0.282495	1.70541	-1.93086	0.149806	-1.54131	1.43835	1.12384	-0.876333	-1.46693	-2.18547
13	51577115	-0.488492	0.438651	-2.4106	-1.06982	-0.282495	1.70541	-1.93086	0.149806	-1.54131	1.43835	1.12384	-0.876333	-1.46693	-2.18547
13	51578112	-0.488492	0.438651	-2.4106	-1.06982	-0.282495	1.70541	-1.93086	0.149806	-1.54131	1.43835	1.12384	-0.876333	-1.46693	-2.18547
13	51579793	-0.488492	0.438651	-2.4106	-1.06982	-0.282495	1.70541	-1.93086	0.149806	-1.54131	1.43835	1.12384	-0.876333	-1.46693	-2.18547
13	51588003	-0.488492	0.438651	-2.4106	-1.06982	-0.282495	1.70541	-1.93086	0.149806	-1.54131	1.43835	1.12384	-0.876333	-1.46693	-2.18547
13	51593850	-0.488492	0.438651	-2.4106	-1.06982	-0.282495	1.70541	-1.93086	0.149806	-1.54131	1.43835	1.12384	-0.876333	-1.46693	-2.18547
13	51615784	-0.488492	0.438651	-2.4106	-1.06982	-0.282495	1.70541	-1.93086	0.149806	-1.54131	1.43835	1.12384	-0.876333	-1.46693	-2.18547
13	51623199	-0.488492	0.438651	-2.4106	-1.06982	-0.282495	1.70541	-1.93086	0.149806	-1.54131	1.43835	1.12384	-0.876333	-1.46693	-2.18547
13	51633726	-0.488492	0.438651	-2.4106	-1.06982	-0.282495	1.70541	-1.93086	0.149806	-1.54131	1.43835	1.12384	-0.876333	-1.46693	-2.18547
13	51638235	-0.488492	0.438651	-2.4106	-1.06982	-0.282495	1.70541	-1.93086	0.149806	-1.54131	1.43835	1.12384	-0.876333	-1.46693	-2.18547
13	51638866	-0.488492	0.438651	-2.4106	-1.06982	-0.282495	1.70541	-1.93086	0.149806	-1.54131	1.43835	1.12384	-0.876333	-1.46693	-2.18547
13	51639272	-0.488492	0.438651	-2.4106	-1.06982	-0.282495	1.70541	-1.93086	0.149806	-1.54131	1.43835	1.12384	-0.876333	-1.46693	-2.18547
13	51642208	-0.488492	0.438651	-2.4106	-1.06982	-0.282495	1.70541	-1.93086	0.149806	-1.54131	1.43835	1.12384	-0.876333	-1.46693	-2.18547
13	51658356	-0.311026	0.438651	-2.4106	-1.04218	-0.122931	1.99466	-1.93086	0.149806	-1.54131	2.04139	1.12384	-0.876333	-1.46693	-2.18547
13	51675480	-0.311026	0.438651	-2.4106	-1.04218	-0.122931	1.99466	-1.93086	0.149806	-1.54131	2.04139	1.12384	-0.876333	-1.46693	-2.18547
13	51682014	-0.311026	0.438651	-2.4106	-1.04218	-0.122931	1.99466	-1.93086	0.149806	-1.54131	2.04139	1.12384	-0.876333	-1.46693	-2.18547
13	51685541	-0.311026	0.438651	-2.4106	-1.04218	-0.122931	1.99466	-1.93086	0.149806	-1.54131	2.04139	1.12384	-0.876333	-1.46693	-2.18547
13	51685789	-0.311026	0.438651	-2.4106	-1.04218	-0.122931	1.99466	-1.93086	0.149806	-1.54131	2.04139	1.12384	-0.876333	-1.46693	-2.18547
13	51689586	-0.311026	0.438651	-2.4106	-1.04218	-0.122931	1.99466	-1.93086	0.149806	-1.54131	2.04139	1.12384	-0.876333	-1.46693	-2.18547
13	51690384	-0.311026	0.438651	-2.4106	-1.04218	-0.122931	1.99466	-1.93086	0.149806	-1.54131	2.04139	1.12384	-0.876333	-1.46693	-2.18547
13	51692174	-0.311026	0.438651	-2.4106	-1.04218	-0.122931	1.99466	-1.93086	0.149806	-1.54131	2.04139	1.12384	-0.876333	-1.46693	-2.18547
13	51692548	-0.311026	0.438651	-2.4106	-1.04218	-0.122931	1.99466	-1.93086	0.149806	-1.54131	2.04139	1.12384	-0.876333	-1.46693	-2.18547
13	51693508	-0.311026	0.438651	-2.4106	-1.04218	-0.122931	1.99466	-1.93086	0.149806	-1.54131	2.04139	1.12384	-0.876333	-1.46693	-2.18547
13	51694092	-0.311026	0.438651	-2.4106	-1.04218	-0.122931	1.99466	-1.93086	0.149806	-1.54131	2.04139	1.12384	-0.876333	-1.46693	-2.18547
13	51694325	-0.311026	0.438651	-2.4106	-1.04218	-0.122931	1.99466	-1.93086	0.149806	-1.54131	2.04139	1.12384	-0.876333	-1.46693	-2.18547
13	51697794	-0.311026	0.438651	-2.4106	-1.04218	-0.122931	1.99466	-1.93086	0.149806	-1.54131	2.04139	1.12384	-0.876333	-1.46693	-2.18547
13	51698639	-0.311026	0.438651	-2.4106	-1.04218	-0.122931	1.99466	-1.93086	0.149806	-1.54131	2.04139	1.12384	-0.876333	-1.46693	-2.18547
13	51701547	-0.311026	0.438651	-2.4106	-1.04218	-0.122931	1.99466	-1.93086	0.149806	-1.54131	2.04139	1.12384	-0.876333	-1.46693	-2.18547
13	51709467	-0.311026	0.438651	-2.4106	-1.04218	-0.122931	1.99466	-1.93086	0.149806	-1.54131	2.04139	1.12384	-0.876333	-1.46693	-2.18547
13	51711436	-0.311026	0.438651	-2.4106	-1.04218	-0.122931	1.99466	-1.93086	0.149806	-1.54131	2.04139	1.12384	-0.876333	-1.46693	-2.18547
13	51722405	-0.311026	0.438651	-2.4106	-1.04218	-0.122931	1.99466	-1.93086	0.149806	-1.54131	2.04139	1.12384	-0.876333	-1.46693	-2.18547
13	51723601	-0.311026	0.438651	-2.4106	-1.04218	-0.122931	1.99466	-1.93086	0.149806	-1.54131	2.04139	1.12384	-0.876333	-1.46693	-2.18547
13	51724664	-0.340604	0.0266007	-2.4106	-1.22876	-0.282495	1.99466	-1.93086	-0.215282	-1.38889	2.04139	1.12384	-0.876333	-1.46693	-2.18547
13	51724935	-0.340604	0.0266007	-2.4106	-1.22876	-0.282495	1.99466	-1.93086	-0.215282	-1.38889	2.04139	1.12384	-0.876333	-1.46693	-2.18547
13	51726415	-0.340604	0.0266007	-2.4106	-1.22876	-0.282495	1.99466	-1.93086	-0.215282	-1.38889	2.04139	1.12384	-0.876333	-1.46693	-2.18547
13	51728207	-0.340604	0.0266007	-2.4106	-1.22876	-0.282495	1.99466	-1.93086	-0.215282	-1.38889	2.04139	1.12384	-0.876333	-1.46693	-2.18547
13	51728432	-0.340604	0.0266007	-2.4106	-1.22876	-0.282495	1.99466	-1.93086	-0.215282	-1.38889	2.04139	1.12384	-0.876333	-1.46693	-2.18547
13	51737060	-0.340604	0.0266007	-2.4106	-1.22876	-0.282495	1.99466	-1.93086	-0.215282	-1.38889	2.04139	1.12384	-0.876333	-1.46693	-2.18547
13	51739168	-0.340604	0.0266007	-2.4106	-1.22876	-0.282495	1.99466	-1.93086	-0.215282	-1.38889	2.04139	1.12384	-0.876333	-1.46693	-2.18547
13	51742119	-0.340604	0.0266007	-2.4106	-1.22876	-0.282495	1.99466	-1.93086	-0.215282	-1.38889	2.04139	1.12384	-0.876333	-1.46693	-2.18547
13	51742545	-0.340604	0.0266007	-2.4106	-1.22876	-0.282495	1.99466	-1.93086	-0.215282	-1.38889	2.04139	1.12384	-0.876333	-1.46693	-2.18547
13	51751705	-0.340604	0.0266007	-2.4106	-1.22876	-0.282495	1.99466	-1.93086	-0.215282	-1.38889	2.04139	1.12384	-0.876333	-1.46693	-2.18547
13	51754873	-0.340604	0.0266007	-2.4106	-1.22876	-0.282495	1.99466	-1.93086	-0.215282	-1.38889	2.04139	1.12384	-0.876333	-1.46693	-2.18547
13	51755107	-0.340604	0.0266007	-2.4106	-1.22876	-0.282495	1.99466	-1.93086	-0.215282	-1.38889	2.04139	1.12384	-0.876333	-1.46693	-2.18547
13	51758352	-0.340604	0.0266007	-2.4106	-1.22876	-0.282495	1.99466	-1.93086	-0.215282	-1.38889	2.04139	1.12384	-0.876333	-1.46693	-2.18547
13	51768501	-0.340604	0.0266007	-2.4106	-1.22876	-0.282495	1.99466	-1.93086	-0.215282	-1.38889	2.04139	1.12384	-0.876333	-1.46693	-2.18547
13	51773007	-0.340604	0.0266007	-2.4106	-1.22876	-0.282495	1.99466	-1.93086	-0.215282	-1.38889	2.04139	1.12384	-0.876333	-1.46693	-2.18547
13	51783314	-0.340604	0.0266007	-2.4106	-1.22876	-0.282495	1.99466	-1.93086	-0.215282	-1.38889	2.04139	1.12384	-0.876333	-1.46693	-2.18547
13	51788053	-0.340604	0.0266007	-2.4106	-1.22876	-0.282495	1.99466	-1.93086	-0.215282	-1.38889	2.04139	1.12384	-0.876333	-1.46693	-2.18547
13	51805025	-0.340604	0.0266007	-2.4106	-1.22876	-0.282495	1.99466	-1.93086	-0.215282	-1.38889	2.04139	1.12384	-0.876333	-1.46693	-2.18547
13	51807093	-0.340604	0.0266007	-2.4106	-1.22876	-0.282495	1.99466	-1.93086	-0.215282	-1.38889	2.04139	1.12384	-0.876333	-1.46693	-2.18547
13	51807188	-0.340604	0.0266007	-2.4106	-1.22876	-0.282495	1.99466	-1.93086	-0.215282	-1.38889	2.04139	1.12384	-0.876333	-1.46693	-2.18547
13	51810716	-0.340604	0.0266007	-2.4106	-1.22876	-0.282495	1.99466	-1.93086	-0.215282	-1.38889	2.04139	1.12384	-0.876333	-1.46693	-2.18547
13	51810953	-0.340604	0.0266007	-2.4106	-1.22876	-0.282495	1.99466	-1.93086	-0.215282	-1.38889	2.04139	1.12384	-0.876333	-1.46693	-2.18547
13	51814527	-0.340604	0.0266007	-2.4106	-1.22876	-0.282495	1.99466	-1.93086	-0.215282	-1.38889	2.04139	1.12384	-0.876333	-1.46693	-2.18547
13	51816665	-0.340604	0.0266007	-2.4106	-1.22876	-0.282495	1.99466	-1.93086	-0.215282	-1.38889	2.04139	1.12384	-0.876333	-1.46693	-2.18547
13	51822189	-0.340604	0.0266007	-2.4106	-1.22876	-0.282495	1.99466	-1.93086	-0.215282	-1.38889	2.04139	1.12384	-0.876333	-1.46693	-2.18547
13	51824328	-0.340604	0.0266007	-2.4106	-1.22876	-0.282495	1.99466	-1.93086	-0.215282	-1.38889	2.04139	1.12384	-0.876333	-1.46693	-2.18547
13	51831286	-0.340604	0.0266007	-2.4106	-1.22876	-0.282495	1.99466	-1.93086	-0.215282	-1.38889	2.04139	1.12384	-0.876333	-1.46693	-2.18547
13	51842513	-0.458914	0.0266007	-2.4106	-1.2564	-0.282495	1.99466	-1.93086	-0.371748	-1.54131	1.84122	1.12384	-1.05411	-1.46693	-2.50477
13	51844429	-0.458914	0.0266007	-2.4106	-1.2564	-0.282495	1.99466	-1.93086	-0.371748	-1.54131	1.84122	1.12384	-1.05411	-1.46693	-2.50477
13	51845324	-0.458914	0.0266007	-2.4106	-1.2564	-0.282495	1.99466	-1.93086	-0.371748	-1.54131	1.84122	1.12384	-1.05411	-1.46693	-2.50477
13	51846066	-0.458914	0.0266007	-2.4106	-1.2564	-0.282495	1.99466	-1.93086	-0.371748	-1.54131	1.84122	1.12384	-1.05411	-1.46693	-2.50477
13	51850195	-0.458914	0.0266007	-2.4106	-1.2564	-0.282495	1.99466	-1.93086	-0.371748	-1.54131	1.84122	1.12384	-1.05411	-1.46693	-2.50477
13	51853117	-0.458914	0.0266007	-2.4106	-1.2564	-0.282495	1.99466	-1.93086	-0.371748	-1.54131	1.84122	1.12384	-1.05411	-1.46693	-2.50477
13	51870961	-0.458914	0.0266007	-2.4106	-1.2564	-0.282495	1.99466	-1.93086	-0.371748	-1.54131	1.84122	1.12384	-1.05411	-1.46693	-2.50477
13	51892490	-0.458914	0.0266007	-2.4106	-1.2564	-0.282495	1.99466	-1.93086	-0.371748	-1.54131	1.84122	1.12384	-1.05411	-1.46693	-2.50477
13	51895245	-0.458914	0.0266007	-2.4106	-1.2564	-0.282495	1.99466	-1.93086	-0.371748	-1.54131	1.84122	1.12384	-1.05411	-1.46693	-2.50477
13	51907218	-0.458914	0.0266007	-2.4106	-1.2564	-0.282495	1.99466	-1.93086	-0.371748	-1.54131	1.84122	1.12384	-1.05411	-1.46693	-2.50477
13	51921510	-0.458914	0.0266007	-2.4106	-1.2564	-0.282495	1.99466	-1.93086	-0.371748	-1.54131	1.84122	1.12384	-1.05411	-1.46693	-2.50477
13	51924375	-0.458914	0.0266007	-2.4106	-1.2564	-0.282495	1.99466	-1.93086	-0.371748	-1.54131	1.84122	1.12384	-1.05411	-1.46693	-2.50477
13	51935138	-0.458914	0.0266007	-2.4106	-1.2564	-0.282495	1.99466	-1.93086	-0.371748	-1.54131	1.84122	1.12384	-1.05411	-1.46693	-2.50477
13	51938876	-0.458914	0.0266007	-2.4106	-1.2564	-0.282495	1.99466	-1.93086	-0.371748	-1.54131	1.84122	1.12384	-1.05411	-1.46693	-2.50477
13	52023533	-0.458914	0.0266007	-2.4106	-1.2564	-0.282495	1.99466	-1.93086	-0.371748	-1.54131	1.84122	1.12384	-1.05411	-1.46693	-2.50477
13	52071349	-0.458914	0.0266007	-2.4106	-1.2564	-0.282495	1.99466	-1.93086	-0.371748	-1.54131	1.84122	1.12384	-1.05411	-1.46693	-2.50477
13	52077993	-0.458914	0.0266007	-2.4106	-1.2564	-0.282495	1.99466	-1.93086	-0.371748	-1.54131	1.84122	1.12384	-1.05411	-1.46693	-2.50477
13	52092247	-0.414548	0.300086	-2.4106	-1.2564	0.0389457	2.28392	-1.93086	-0.319593	-1.30986	1.84122	1.12384	-1.23189	-1.46693	-2.34629
13	52097959	-0.414548	0.300086	-2.4106	-1.2564	0.0389457	2.28392	-1.93086	-0.319593	-1.30986	1.84122	1.12384	-1.23189	-1.46693	-2.34629
13	52108614	-0.414548	0.300086	-2.4106	-1.2564	0.0389457	2.28392	-1.93086	-0.319593	-1.30986	1.84122	1.12384	-1.23189	-1.46693	-2.34629
13	52132057	-0.414548	0.300086	-2.4106	-1.2564	0.0389457	2.28392	-1.93086	-0.319593	-1.30986	1.84122	1.12384	-1.23189	-1.46693	-2.34629
13	52134425	-0.414548	0.300086	-2.4106	-1.2564	0.0389457	2.28392	-1.93086	-0.319593	-1.30986	1.84122	1.12384	-1.23189	-1.46693	-2.34629
13	52138431	-0.414548	0.300086	-2.4106	-1.2564	0.0389457	2.28392	-1.93086	-0.319593	-1.30986	1.84122	1.12384	-1.23189	-1.46693	-2.34629
13	52187888	-0.414548	0.300086	-2.4106	-1.2564	0.0389457	2.28392	-1.93086	-0.319593	-1.30986	1.84122	1.12384	-1.23189	-1.46693	-2.34629
13	52192689	-0.414548	0.300086	-2.4106	-1.2564	0.0389457	2.28392	-1.93086	-0.319593	-1.30986	1.84122	1.12384	-1.23189	-1.46693	-2.34629
13	52209422	-0.414548	0.300086	-2.4106	-1.2564	0.0389457	2.28392	-1.93086	-0.319593	-1.30986	1.84122	1.12384	-1.23189	-1.46693	-2.34629
13	52303139	-0.414548	0.300086	-2.4106	-1.2564	0.0389457	2.28392	-1.93086	-0.319593	-1.30986	1.84122	1.12384	-1.23189	-1.46693	-2.34629
13	52318522	-0.414548	0.300086	-2.4106	-1.2564	0.0389457	2.28392	-1.93086	-0.319593	-1.30986	1.84122	1.12384	-1.23189	-1.46693	-2.34629
13	52334619	-0.414548	0.300086	-2.4106	-1.2564	0.0389457	2.28392	-1.93086	-0.319593	-1.30986	1.84122	1.12384	-1.23189	-1.46693	-2.34629
13	52341181	-0.414548	0.300086	-2.4106	-1.2564	0.0389457	2.28392	-1.93086	-0.319593	-1.30986	1.84122	1.12384	-1.23189	-1.46693	-2.34629
13	52345838	-0.414548	0.300086	-2.4106	-1.2564	0.0389457	2.28392	-1.93086	-0.319593	-1.30986	1.84122	1.12384	-1.23189	-1.46693	-2.34629
13	52352132	-0.414548	0.300086	-2.4106	-1.2564	0.0389457	2.28392	-1.93086	-0.319593	-1.30986	1.84122	1.12384	-1.23189	-1.46693	-2.34629
13	52367207	-0.414548	0.300086	-2.4106	-1.2564	0.0389457	2.28392	-1.93086	-0.319593	-1.30986	1.84122	1.12384	-1.23189	-1.46693	-2.34629
13	52388765	-0.414548	0.300086	-2.4106	-1.2564	0.0389457	2.28392	-1.93086	-0.319593	-1.30986	1.84122	1.12384	-1.23189	-1.46693	-2.34629
13	52389347	-0.414548	0.300086	-2.4106	-1.2564	0.0389457	2.28392	-1.93086	-0.319593	-1.30986	1.84122	1.12384	-1.23189	-1.46693	-2.34629
13	52390603	-0.414548	0.300086	-2.4106	-1.2564	0.0389457	2.28392	-1.93086	-0.319593	-1.30986	1.84122	1.12384	-1.23189	-1.46693	-2.34629
13	52397907	-0.414548	0.300086	-2.4106	-1.2564	0.0389457	2.28392	-1.93086	-0.319593	-1.30986	1.84122	1.12384	-1.23189	-1.46693	-2.34629
13	52405251	-0.414548	0.300086	-2.4106	-1.2564	0.0389457	2.28392	-1.93086	-0.319593	-1.30986	1.84122	1.12384	-1.23189	-1.46693	-2.34629
13	52409860	-0.414548	0.300086	-2.4106	-1.2564	0.0389457	2.28392	-1.93086	-0.319593	-1.30986	1.84122	1.12384	-1.23189	-1.46693	-2.34629
13	52410120	-0.414548	0.300086	-2.4106	-1.2564	0.0389457	2.28392	-1.93086	-0.319593	-1.30986	1.84122	1.12384	-1.23189	-1.46693	-2.34629
13	52413152	-0.311026	0.57357	-2.4106	-0.917797	-0.122931	2.28392	-1.93086	-0.215282	-1.15744	1.43835	1.12384	-0.876333	-1.46693	-2.18547
13	52416567	-0.311026	0.57357	-2.4106	-0.917797	-0.122931	2.28392	-1.93086	-0.215282	-1.15744	1.43835	1.12384	-0.876333	-1.46693	-2.18547
13	52417538	-0.311026	0.57357	-2.4106	-0.917797	-0.122931	2.28392	-1.93086	-0.215282	-1.15744	1.43835	1.12384	-0.876333	-1.46693	-2.18547
13	52418598	-0.311026	0.57357	-2.4106	-0.917797	-0.122931	2.28392	-1.93086	-0.215282	-1.15744	1.43835	1.12384	-0.876333	-1.46693	-2.18547
13	52426096	-0.311026	0.57357	-2.4106	-0.917797	-0.122931	2.28392	-1.93086	-0.215282	-1.15744	1.43835	1.12384	-0.876333	-1.46693	-2.18547
13	52426514	-0.311026	0.57357	-2.4106	-0.917797	-0.122931	2.28392	-1.93086	-0.215282	-1.15744	1.43835	1.12384	-0.876333	-1.46693	-2.18547
13	52428450	-0.311026	0.57357	-2.4106	-0.917797	-0.122931	2.28392	-1.93086	-0.215282	-1.15744	1.43835	1.12384	-0.876333	-1.46693	-2.18547
13	52437354	-0.311026	0.57357	-2.4106	-0.917797	-0.122931	2.28392	-1.93086	-0.215282	-1.15744	1.43835	1.12384	-0.876333	-1.46693	-2.18547
13	52440130	-0.311026	0.57357	-2.4106	-0.917797	-0.122931	2.28392	-1.93086	-0.215282	-1.15744	1.43835	1.12384	-0.876333	-1.46693	-2.18547
13	52446093	-0.311026	0.57357	-2.4106	-0.917797	-0.122931	2.28392	-1.93086	-0.215282	-1.15744	1.43835	1.12384	-0.876333	-1.46693	-2.18547
13	52447909	-0.311026	0.57357	-2.4106	-0.917797	-0.122931	2.28392	-1.93086	-0.215282	-1.15744	1.43835	1.12384	-0.876333	-1.46693	-2.18547
13	52472868	-0.311026	0.57357	-2.4106	-0.917797	-0.122931	2.28392	-1.93086	-0.215282	-1.15744	1.43835	1.12384	-0.876333	-1.46693	-2.18547
13	52478985	-0.311026	0.57357	-2.4106	-0.917797	-0.122931	2.28392	-1.93086	-0.215282	-1.15744	1.43835	1.12384	-0.876333	-1.46693	-2.18547
13	52479690	-0.311026	0.57357	-2.4106	-0.917797	-0.122931	2.28392	-1.93086	-0.215282	-1.15744	1.43835	1.12384	-0.876333	-1.46693	-2.18547
13	52491193	-0.311026	0.57357	-2.4106	-0.917797	-0.122931	2.28392	-1.93086	-0.215282	-1.15744	1.43835	1.12384	-0.876333	-1.46693	-2.18547
13	52493855	-0.311026	0.57357	-2.4106	-0.917797	-0.122931	2.28392	-1.93086	-0.215282	-1.15744	1.43835	1.12384	-0.876333	-1.46693	-2.18547
13	52493952	-0.311026	0.57357	-2.4106	-0.917797	-0.122931	2.28392	-1.93086	-0.215282	-1.15744	1.43835	1.12384	-0.876333	-1.46693	-2.18547
13	52523808	-0.311026	0.57357	-2.4106	-0.917797	-0.122931	2.28392	-1.93086	-0.215282	-1.15744	1.43835	1.12384	-0.876333	-1.46693	-2.18547
13	52524488	-0.311026	0.57357	-2.4106	-0.917797	-0.122931	2.28392	-1.93086	-0.215282	-1.15744	1.43835	1.12384	-0.876333	-1.46693	-2.18547
13	52555288	-0.311026	0.57357	-2.4106	-0.917797	-0.122931	2.28392	-1.93086	-0.215282	-1.15744	1.43835	1.12384	-0.876333	-1.46693	-2.18547
13	52570728	-0.311026	0.57357	-2.4106	-0.917797	-0.122931	2.28392	-1.93086	-0.215282	-1.15744	1.43835	1.12384	-0.876333	-1.46693	-2.18547
13	52601053	-0.311026	0.57357	-2.4106	-0.917797	-0.122931	2.28392	-1.93086	-0.215282	-1.15744	1.43835	1.12384	-0.876333	-1.46693	-2.18547
13	52603241	-0.311026	0.57357	-2.4106	-0.917797	-0.122931	2.28392	-1.93086	-0.215282	-1.15744	1.43835	1.12384	-0.876333	-1.46693	-2.18547
13	52628074	-0.311026	0.57357	-2.4106	-0.917797	-0.122931	2.28392	-1.93086	-0.215282	-1.15744	1.43835	1.12384	-0.876333	-1.46693	-2.18547
13	52998697	-0.311026	0.57357	-2.4106	-0.917797	-0.122931	2.28392	-1.93086	-0.215282	-1.15744	1.43835	1.12384	-0.876333	-1.46693	-2.18547
13	53030565	-0.311026	0.57357	-2.4106	-0.917797	-0.122931	2.28392	-1.93086	-0.215282	-1.15744	1.43835	1.12384	-0.876333	-1.46693	-2.18547
13	53171317	-0.311026	0.57357	-2.4106	-0.917797	-0.122931	2.28392	-1.93086	-0.215282	-1.15744	1.43835	1.12384	-0.876333	-1.46693	-2.18547
13	53173587	-0.311026	0.57357	-2.4106	-0.917797	-0.122931	2.28392	-1.93086	-0.215282	-1.15744	1.43835	1.12384	-0.876333	-1.46693	-2.18547
13	53266297	-0.311026	0.57357	-2.4106	-0.917797	-0.122931	2.28392	-1.93086	-0.215282	-1.15744	1.43835	1.12384	-0.876333	-1.46693	-2.18547
13	53286950	-0.311026	0.57357	-2.4106	-0.917797	-0.122931	2.28392	-1.93086	-0.215282	-1.15744	1.43835	1.12384	-0.876333	-1.46693	-2.18547
13	53299145	-0.311026	0.57357	-2.4106	-0.917797	-0.122931	2.28392	-1.93086	-0.215282	-1.15744	1.43835	1.12384	-0.876333	-1.46693	-2.18547
13	53306304	-0.532858	0.57357	-2.4106	-0.917797	-0.122931	2.28392	-1.93086	-0.163126	-1.23647	1.43835	1.12384	-0.876333	-1.46693	-2.18547
13	53309433	-0.532858	0.57357	-2.4106	-0.917797	-0.122931	2.28392	-1.93086	-0.163126	-1.23647	1.43835	1.12384	-0.876333	-1.46693	-2.18547
13	53311557	-0.532858	0.57357	-2.4106	-0.917797	-0.122931	2.28392	-1.93086	-0.163126	-1.23647	1.43835	1.12384	-0.876333	-1.46693	-2.18547
13	53314278	-0.532858	0.57357	-2.4106	-0.917797	-0.122931	2.28392	-1.93086	-0.163126	-1.23647	1.43835	1.12384	-0.876333	-1.46693	-2.18547
13	53331553	-0.532858	0.57357	-2.4106	-0.917797	-0.122931	2.28392	-1.93086	-0.163126	-1.23647	1.43835	1.12384	-0.876333	-1.46693	-2.18547
13	53347292	-0.784266	0.438651	-2.4106	-0.793414	-0.282495	2.28392	-1.93086	0.201962	-0.468718	1.43835	0.896795	-0.52379	-1.18646	-1.86617
13	53356397	-0.784266	0.438651	-2.4106	-0.793414	-0.282495	2.28392	-1.93086	0.201962	-0.468718	1.43835	0.896795	-0.52379	-1.18646	-1.86617
13	53357729	-0.784266	0.438651	-2.4106	-0.793414	-0.282495	2.28392	-1.93086	0.201962	-0.468718	1.43835	0.896795	-0.52379	-1.18646	-1.86617
13	53359285	-0.784266	0.438651	-2.4106	-0.793414	-0.282495	2.28392	-1.93086	0.201962	-0.468718	1.43835	0.896795	-0.52379	-1.18646	-1.86617
13	53362695	-0.784266	0.438651	-2.4106	-0.793414	-0.282495	2.28392	-1.93086	0.201962	-0.468718	1.43835	0.896795	-0.52379	-1.18646	-1.86617
13	53367433	-0.784266	0.438651	-2.4106	-0.793414	-0.282495	2.28392	-1.93086	0.201962	-0.468718	1.43835	0.896795	-0.52379	-1.18646	-1.86617
13	53367458	-0.784266	0.438651	-2.4106	-0.793414	-0.282495	2.28392	-1.93086	0.201962	-0.468718	1.43835	0.896795	-0.52379	-1.18646	-1.86617
13	53371072	-0.784266	0.438651	-2.4106	-0.793414	-0.282495	2.28392	-1.93086	0.201962	-0.468718	1.43835	0.896795	-0.52379	-1.18646	-1.86617
13	53375431	-0.784266	0.438651	-2.4106	-0.793414	-0.282495	2.28392	-1.93086	0.201962	-0.468718	1.43835	0.896795	-0.52379	-1.18646	-1.86617
13	53378514	-0.784266	0.438651	-2.4106	-0.793414	-0.282495	2.28392	-1.93086	0.201962	-0.468718	1.43835	0.896795	-0.52379	-1.18646	-1.86617
13	53379521	-0.784266	0.438651	-2.4106	-0.793414	-0.282495	2.28392	-1.93086	0.201962	-0.468718	1.43835	0.896795	-0.52379	-1.18646	-1.86617
13	53380880	-0.784266	0.438651	-2.4106	-0.793414	-0.282495	2.28392	-1.93086	0.201962	-0.468718	1.43835	0.896795	-0.52379	-1.18646	-1.86617
13	53385334	-0.784266	0.438651	-2.4106	-0.793414	-0.282495	2.28392	-1.93086	0.201962	-0.468718	1.43835	0.896795	-0.52379	-1.18646	-1.86617
13	53397564	-0.784266	0.438651	-2.4106	-0.793414	-0.282495	2.28392	-1.93086	0.201962	-0.468718	1.43835	0.896795	-0.52379	-1.18646	-1.86617
13	53397648	-0.784266	0.438651	-2.4106	-0.793414	-0.282495	2.28392	-1.93086	0.201962	-0.468718	1.43835	0.896795	-0.52379	-1.18646	-1.86617
13	53401353	-0.784266	0.438651	-2.4106	-0.793414	-0.282495	2.28392	-1.93086	0.201962	-0.468718	1.43835	0.896795	-0.52379	-1.18646	-1.86617
13	53402291	-0.784266	0.438651	-2.4106	-0.793414	-0.282495	2.28392	-1.93086	0.201962	-0.468718	1.43835	0.896795	-0.52379	-1.18646	-1.86617
13	53402385	-0.784266	0.438651	-2.4106	-0.793414	-0.282495	2.28392	-1.93086	0.201962	-0.468718	1.43835	0.896795	-0.52379	-1.18646	-1.86617
13	53402852	-0.784266	0.438651	-2.4106	-0.793414	-0.282495	2.28392	-1.93086	0.201962	-0.468718	1.43835	0.896795	-0.52379	-1.18646	-1.86617
13	53404729	-0.784266	0.438651	-2.4106	-0.793414	-0.282495	2.28392	-1.93086	0.201962	-0.468718	1.43835	0.896795	-0.52379	-1.18646	-1.86617
13	53409162	-0.784266	0.438651	-2.4106	-0.793414	-0.282495	2.28392	-1.93086	0.201962	-0.468718	1.43835	0.896795	-0.52379	-1.18646	-1.86617
13	53412849	-0.784266	0.438651	-2.4106	-0.793414	-0.282495	2.28392	-1.93086	0.201962	-0.468718	1.43835	0.896795	-0.52379	-1.18646	-1.86617
13	53423105	-0.784266	0.438651	-2.4106	-0.793414	-0.282495	2.28392	-1.93086	0.201962	-0.468718	1.43835	0.896795	-0.52379	-1.18646	-1.86617
13	53429453	-0.784266	0.438651	-2.4106	-0.793414	-0.282495	2.28392	-1.93086	0.201962	-0.468718	1.43835	0.896795	-0.52379	-1.18646	-1.86617
13	53453918	-0.784266	0.438651	-2.4106	-0.793414	-0.282495	2.28392	-1.93086	0.201962	-0.468718	1.43835	0.896795	-0.52379	-1.18646	-1.86617
13	53459607	-0.784266	0.438651	-2.4106	-0.793414	-0.282495	2.28392	-1.93086	0.201962	-0.468718	1.43835	0.896795	-0.52379	-1.18646	-1.86617
13	53467535	-0.784266	0.438651	-2.4106	-0.793414	-0.282495	2.28392	-1.93086	0.201962	-0.468718	1.43835	0.896795	-0.52379	-1.18646	-1.86617
13	53474159	-0.488492	0.712136	-2.4106	-0.731222	-0.282495	2.28392	-1.93086	0.201962	-0.316297	1.64105	0.896795	-0.346012	-1.46693	-1.70769
13	53474967	-0.488492	0.712136	-2.4106	-0.731222	-0.282495	2.28392	-1.93086	0.201962	-0.316297	1.64105	0.896795	-0.346012	-1.46693	-1.70769
13	53479775	-0.488492	0.712136	-2.4106	-0.731222	-0.282495	2.28392	-1.93086	0.201962	-0.316297	1.64105	0.896795	-0.346012	-1.46693	-1.70769
13	53488104	-0.488492	0.712136	-2.4106	-0.731222	-0.282495	2.28392	-1.93086	0.201962	-0.316297	1.64105	0.896795	-0.346012	-1.46693	-1.70769
13	53490881	-0.488492	0.712136	-2.4106	-0.731222	-0.282495	2.28392	-1.93086	0.201962	-0.316297	1.64105	0.896795	-0.346012	-1.46693	-1.70769
13	53492990	-0.488492	0.712136	-2.4106	-0.731222	-0.282495	2.28392	-1.93086	0.201962	-0.316297	1.64105	0.896795	-0.346012	-1.46693	-1.70769
13	53500503	-0.488492	0.712136	-2.4106	-0.731222	-0.282495	2.28392	-1.93086	0.201962	-0.316297	1.64105	0.896795	-0.346012	-1.46693	-1.70769
13	53503775	-0.488492	0.712136	-2.4106	-0.731222	-0.282495	2.28392	-1.93086	0.201962	-0.316297	1.64105	0.896795	-0.346012	-1.46693	-1.70769
13	53509457	-0.488492	0.712136	-2.4106	-0.731222	-0.282495	2.28392	-1.93086	0.201962	-0.316297	1.64105	0.896795	-0.346012	-1.46693	-1.70769
13	53513061	-0.488492	0.712136	-2.4106	-0.731222	-0.282495	2.28392	-1.93086	0.201962	-0.316297	1.64105	0.896795	-0.346012	-1.46693	-1.70769
13	53513100	-0.488492	0.712136	-2.4106	-0.731222	-0.282495	2.28392	-1.93086	0.201962	-0.316297	1.64105	0.896795	-0.346012	-1.46693	-1.70769
13	53513216	-0.488492	0.712136	-2.4106	-0.731222	-0.282495	2.28392	-1.93086	0.201962	-0.316297	1.64105	0.896795	-0.346012	-1.46693	-1.70769
13	53513463	-0.488492	0.712136	-2.4106	-0.731222	-0.282495	2.28392	-1.93086	0.201962	-0.316297	1.64105	0.896795	-0.346012	-1.46693	-1.70769
13	53523952	-0.488492	0.712136	-2.4106	-0.731222	-0.282495	2.28392	-1.93086	0.201962	-0.316297	1.64105	0.896795	-0.346012	-1.46693	-1.70769
13	53524103	-0.488492	0.712136	-2.4106	-0.731222	-0.282495	2.28392	-1.93086	0.201962	-0.316297	1.64105	0.896795	-0.346012	-1.46693	-1.70769
13	53543167	-0.488492	0.712136	-2.4106	-0.731222	-0.282495	2.28392	-1.93086	0.201962	-0.316297	1.64105	0.896795	-0.346012	-1.46693	-1.70769
13	53547536	-0.488492	0.712136	-2.4106	-0.731222	-0.282495	2.28392	-1.93086	0.201962	-0.316297	1.64105	0.896795	-0.346012	-1.46693	-1.70769
13	53561568	-0.532858	0.847055	-2.14236	-0.544647	-0.444371	2.28392	-1.93086	0.306273	-0.39533	1.64105	0.439587	-0.52379	-0.347924	-1.06908
13	53565503	-0.532858	0.847055	-2.14236	-0.544647	-0.444371	2.28392	-1.93086	0.306273	-0.39533	1.64105	0.439587	-0.52379	-0.347924	-1.06908
13	53568522	-0.532858	0.847055	-2.14236	-0.544647	-0.444371	2.28392	-1.93086	0.306273	-0.39533	1.64105	0.439587	-0.52379	-0.347924	-1.06908
13	53573355	-0.532858	0.847055	-2.14236	-0.544647	-0.444371	2.28392	-1.93086	0.306273	-0.39533	1.64105	0.439587	-0.52379	-0.347924	-1.06908
13	53585603	-0.532858	0.847055	-2.14236	-0.544647	-0.444371	2.28392	-1.93086	0.306273	-0.39533	1.64105	0.439587	-0.52379	-0.347924	-1.06908
13	53586474	-0.532858	0.847055	-2.14236	-0.544647	-0.444371	2.28392	-1.93086	0.306273	-0.39533	1.64105	0.439587	-0.52379	-0.347924	-1.06908
13	53591426	-0.532858	0.847055	-2.14236	-0.544647	-0.444371	2.28392	-1.93086	0.306273	-0.39533	1.64105	0.439587	-0.52379	-0.347924	-1.06908
13	53594925	-0.532858	0.847055	-2.14236	-0.544647	-0.444371	2.28392	-1.93086	0.306273	-0.39533	1.64105	0.439587	-0.52379	-0.347924	-1.06908
13	53596686	-0.532858	0.847055	-2.14236	-0.544647	-0.444371	2.28392	-1.93086	0.306273	-0.39533	1.64105	0.439587	-0.52379	-0.347924	-1.06908
13	53602122	-0.532858	0.847055	-2.14236	-0.544647	-0.444371	2.28392	-1.93086	0.306273	-0.39533	1.64105	0.439587	-0.52379	-0.347924	-1.06908
13	53603808	-0.532858	0.847055	-2.14236	-0.544647	-0.444371	2.28392	-1.93086	0.306273	-0.39533	1.64105	0.439587	-0.52379	-0.347924	-1.06908
13	53608479	-0.532858	0.847055	-2.14236	-0.544647	-0.444371	2.28392	-1.93086	0.306273	-0.39533	1.64105	0.439587	-0.52379	-0.347924	-1.06908
13	53608888	-0.532858	0.847055	-2.14236	-0.544647	-0.444371	2.28392	-1.93086	0.306273	-0.39533	1.64105	0.439587	-0.52379	-0.347924	-1.06908
13	53613081	-0.532858	0.847055	-2.14236	-0.544647	-0.444371	2.28392	-1.93086	0.306273	-0.39533	1.64105	0.439587	-0.52379	-0.347924	-1.06908
13	53613125	-0.532858	0.847055	-2.14236	-0.544647	-0.444371	2.28392	-1.93086	0.306273	-0.39533	1.64105	0.439587	-0.52379	-0.347924	-1.06908
13	53613559	-0.532858	0.847055	-2.14236	-0.544647	-0.444371	2.28392	-1.93086	0.306273	-0.39533	1.64105	0.439587	-0.52379	-0.347924	-1.06908
13	53613990	-0.532858	0.847055	-2.14236	-0.544647	-0.444371	2.28392	-1.93086	0.306273	-0.39533	1.64105	0.439587	-0.52379	-0.347924	-1.06908
13	53614554	-0.532858	0.847055	-2.14236	-0.544647	-0.444371	2.28392	-1.93086	0.306273	-0.39533	1.64105	0.439587	-0.52379	-0.347924	-1.06908
13	53620117	-0.532858	0.847055	-2.14236	-0.544647	-0.444371	2.28392	-1.93086	0.306273	-0.39533	1.64105	0.439587	-0.52379	-0.347924	-1.06908
13	53621196	-0.532858	0.847055	-2.14236	-0.544647	-0.444371	2.28392	-1.93086	0.306273	-0.39533	1.64105	0.439587	-0.52379	-0.347924	-1.06908
13	53623829	-0.532858	0.847055	-2.14236	-0.544647	-0.444371	2.28392	-1.93086	0.306273	-0.39533	1.64105	0.439587	-0.52379	-0.347924	-1.06908
13	53625781	-0.532858	0.847055	-2.14236	-0.544647	-0.444371	2.28392	-1.93086	0.306273	-0.39533	1.64105	0.439587	-0.52379	-0.347924	-1.06908
13	53625910	-0.532858	0.847055	-2.14236	-0.544647	-0.444371	2.28392	-1.93086	0.306273	-0.39533	1.64105	0.439587	-0.52379	-0.347924	-1.06908
13	53634089	-0.532858	0.847055	-2.14236	-0.544647	-0.444371	2.28392	-1.93086	0.306273	-0.39533	1.64105	0.439587	-0.52379	-0.347924	-1.06908
13	53639145	-0.532858	0.847055	-2.14236	-0.544647	-0.444371	2.28392	-1.93086	0.306273	-0.39533	1.64105	0.439587	-0.52379	-0.347924	-1.06908
13	53640171	-0.532858	0.847055	-2.14236	-0.544647	-0.444371	2.28392	-1.93086	0.306273	-0.39533	1.64105	0.439587	-0.52379	-0.347924	-1.06908
13	53655574	-0.532858	0.847055	-2.14236	-0.544647	-0.444371	2.28392	-1.93086	0.306273	-0.39533	1.64105	0.439587	-0.52379	-0.347924	-1.06908
13	53662674	-0.532858	0.847055	-2.14236	-0.544647	-0.444371	2.28392	-1.93086	0.306273	-0.39533	1.64105	0.439587	-0.52379	-0.347924	-1.06908
13	53674383	-0.532858	0.847055	-2.14236	-0.544647	-0.444371	2.28392	-1.93086	0.306273	-0.39533	1.64105	0.439587	-0.52379	-0.347924	-1.06908
13	53677679	-0.532858	0.847055	-2.14236	-0.544647	-0.444371	2.28392	-1.93086	0.306273	-0.39533	1.64105	0.439587	-0.52379	-0.347924	-1.06908
13	53712109	-0.532858	0.847055	-2.14236	-0.544647	-0.444371	2.28392	-1.93086	0.306273	-0.39533	1.64105	0.439587	-0.52379	-0.347924	-1.06908
13	53718221	-0.311026	0.847055	-1.87413	-0.572287	-0.282495	2.57469	-2.2112	0.56705	-0.163875	1.64105	0.666636	-0.52379	-0.0688976	-1.06908
13	53750970	-0.311026	0.847055	-1.87413	-0.572287	-0.282495	2.57469	-2.2112	0.56705	-0.163875	1.64105	0.666636	-0.52379	-0.0688976	-1.06908
13	53766553	-0.311026	0.847055	-1.87413	-0.572287	-0.282495	2.57469	-2.2112	0.56705	-0.163875	1.64105	0.666636	-0.52379	-0.0688976	-1.06908
13	53783355	-0.311026	0.847055	-1.87413	-0.572287	-0.282495	2.57469	-2.2112	0.56705	-0.163875	1.64105	0.666636	-0.52379	-0.0688976	-1.06908
13	53784083	-0.311026	0.847055	-1.87413	-0.572287	-0.282495	2.57469	-2.2112	0.56705	-0.163875	1.64105	0.666636	-0.52379	-0.0688976	-1.06908
13	53786026	-0.311026	0.847055	-1.87413	-0.572287	-0.282495	2.57469	-2.2112	0.56705	-0.163875	1.64105	0.666636	-0.52379	-0.0688976	-1.06908
13	53790479	-0.311026	0.847055	-1.87413	-0.572287	-0.282495	2.57469	-2.2112	0.56705	-0.163875	1.64105	0.666636	-0.52379	-0.0688976	-1.06908
13	53812390	-0.311026	0.847055	-1.87413	-0.572287	-0.282495	2.57469	-2.2112	0.56705	-0.163875	1.64105	0.666636	-0.52379	-0.0688976	-1.06908
13	53820251	-0.311026	0.847055	-1.87413	-0.572287	-0.282495	2.57469	-2.2112	0.56705	-0.163875	1.64105	0.666636	-0.52379	-0.0688976	-1.06908
13	53835721	-0.311026	0.847055	-1.87413	-0.572287	-0.282495	2.57469	-2.2112	0.56705	-0.163875	1.64105	0.666636	-0.52379	-0.0688976	-1.06908
13	53853726	-0.311026	0.847055	-1.87413	-0.572287	-0.282495	2.57469	-2.2112	0.56705	-0.163875	1.64105	0.666636	-0.52379	-0.0688976	-1.06908
13	53859017	-0.311026	0.847055	-1.87413	-0.572287	-0.282495	2.57469	-2.2112	0.56705	-0.163875	1.64105	0.666636	-0.52379	-0.0688976	-1.06908
13	53860655	-0.311026	0.847055	-1.87413	-0.572287	-0.282495	2.57469	-2.2112	0.56705	-0.163875	1.64105	0.666636	-0.52379	-0.0688976	-1.06908
13	53876897	-0.311026	0.847055	-1.87413	-0.572287	-0.282495	2.57469	-2.2112	0.56705	-0.163875	1.64105	0.666636	-0.52379	-0.0688976	-1.06908
13	53880788	-0.311026	0.847055	-1.87413	-0.572287	-0.282495	2.57469	-2.2112	0.56705	-0.163875	1.64105	0.666636	-0.52379	-0.0688976	-1.06908
13	53913753	-0.311026	0.847055	-1.87413	-0.572287	-0.282495	2.57469	-2.2112	0.56705	-0.163875	1.64105	0.666636	-0.52379	-0.0688976	-1.06908
13	53930811	-0.311026	0.847055	-1.87413	-0.572287	-0.282495	2.57469	-2.2112	0.56705	-0.163875	1.64105	0.666636	-0.52379	-0.0688976	-1.06908
13	53931613	-0.311026	0.847055	-1.87413	-0.572287	-0.282495	2.57469	-2.2112	0.56705	-0.163875	1.64105	0.666636	-0.52379	-0.0688976	-1.06908
13	53956469	-0.311026	0.847055	-1.87413	-0.572287	-0.282495	2.57469	-2.2112	0.56705	-0.163875	1.64105	0.666636	-0.52379	-0.0688976	-1.06908
13	53986261	-0.311026	0.847055	-1.87413	-0.572287	-0.282495	2.57469	-2.2112	0.56705	-0.163875	1.64105	0.666636	-0.52379	-0.0688976	-1.06908
13	53993661	-0.311026	0.847055	-1.87413	-0.572287	-0.282495	2.57469	-2.2112	0.56705	-0.163875	1.64105	0.666636	-0.52379	-0.0688976	-1.06908
13	54003503	-0.311026	0.847055	-1.87413	-0.572287	-0.282495	2.57469	-2.2112	0.56705	-0.163875	1.64105	0.666636	-0.52379	-0.0688976	-1.06908
13	54049003	-0.311026	0.847055	-1.87413	-0.572287	-0.282495	2.57469	-2.2112	0.56705	-0.163875	1.64105	0.666636	-0.52379	-0.0688976	-1.06908
13	54059116	-0.311026	0.847055	-1.87413	-0.572287	-0.282495	2.57469	-2.2112	0.56705	-0.163875	1.64105	0.666636	-0.52379	-0.0688976	-1.06908
13	54060827	-0.311026	0.847055	-1.87413	-0.572287	-0.282495	2.57469	-2.2112	0.56705	-0.163875	1.64105	0.666636	-0.52379	-0.0688976	-1.06908
13	54060881	-0.311026	0.847055	-1.87413	-0.572287	-0.282495	2.57469	-2.2112	0.56705	-0.163875	1.64105	0.666636	-0.52379	-0.0688976	-1.06908
13	54060892	-0.311026	0.847055	-1.87413	-0.572287	-0.282495	2.57469	-2.2112	0.56705	-0.163875	1.64105	0.666636	-0.52379	-0.0688976	-1.06908
13	54064673	-0.311026	0.847055	-1.87413	-0.572287	-0.282495	2.57469	-2.2112	0.56705	-0.163875	1.64105	0.666636	-0.52379	-0.0688976	-1.06908
13	54094733	-0.311026	0.847055	-1.87413	-0.572287	-0.282495	2.57469	-2.2112	0.56705	-0.163875	1.64105	0.666636	-0.52379	-0.0688976	-1.06908
13	54099849	-0.311026	0.847055	-1.87413	-0.572287	-0.282495	2.57469	-2.2112	0.56705	-0.163875	1.64105	0.666636	-0.52379	-0.0688976	-1.06908
13	54104672	-0.311026	0.847055	-1.87413	-0.572287	-0.282495	2.57469	-2.2112	0.56705	-0.163875	1.64105	0.666636	-0.52379	-0.0688976	-1.06908
13	54114469	-0.311026	0.847055	-1.87413	-0.572287	-0.282495	2.57469	-2.2112	0.56705	-0.163875	1.64105	0.666636	-0.52379	-0.0688976	-1.06908
13	54124303	-0.311026	0.847055	-1.87413	-0.572287	-0.282495	2.57469	-2.2112	0.56705	-0.163875	1.64105	0.666636	-0.52379	-0.0688976	-1.06908
13	54125624	-0.311026	0.847055	-1.87413	-0.572287	-0.282495	2.57469	-2.2112	0.56705	-0.163875	1.64105	0.666636	-0.52379	-0.0688976	-1.06908
13	54131577	-0.311026	0.847055	-1.87413	-0.572287	-0.282495	2.57469	-2.2112	0.56705	-0.163875	1.64105	0.666636	-0.52379	-0.0688976	-1.06908
13	54140648	-0.311026	0.847055	-1.87413	-0.572287	-0.282495	2.57469	-2.2112	0.56705	-0.163875	1.64105	0.666636	-0.52379	-0.0688976	-1.06908
13	54142688	-0.311026	0.847055	-1.87413	-0.572287	-0.282495	2.57469	-2.2112	0.56705	-0.163875	1.64105	0.666636	-0.52379	-0.0688976	-1.06908
13	54149416	-0.311026	0.847055	-1.87413	-0.572287	-0.282495	2.57469	-2.2112	0.56705	-0.163875	1.64105	0.666636	-0.52379	-0.0688976	-1.06908
13	54153040	-0.311026	0.847055	-1.87413	-0.572287	-0.282495	2.57469	-2.2112	0.56705	-0.163875	1.64105	0.666636	-0.52379	-0.0688976	-1.06908
13	54166955	-0.311026	0.847055	-1.87413	-0.572287	-0.282495	2.57469	-2.2112	0.56705	-0.163875	1.64105	0.666636	-0.52379	-0.0688976	-1.06908
13	54169770	-0.311026	0.847055	-1.87413	-0.572287	-0.282495	2.57469	-2.2112	0.56705	-0.163875	1.64105	0.666636	-0.52379	-0.0688976	-1.06908
13	54182173	-0.311026	0.847055	-1.87413	-0.572287	-0.282495	2.57469	-2.2112	0.56705	-0.163875	1.64105	0.666636	-0.52379	-0.0688976	-1.06908
13	54195907	-0.311026	0.712136	-1.87413	-0.385712	-0.122931	2.57469	-2.2112	0.775671	-0.0848421	1.64105	0.666636	-0.52379	-0.347924	-0.588965
13	54195972	-0.311026	0.712136	-1.87413	-0.385712	-0.122931	2.57469	-2.2112	0.775671	-0.0848421	1.64105	0.666636	-0.52379	-0.347924	-0.588965
13	54200413	-0.311026	0.712136	-1.87413	-0.385712	-0.122931	2.57469	-2.2112	0.775671	-0.0848421	1.64105	0.666636	-0.52379	-0.347924	-0.588965
13	54201074	-0.311026	0.712136	-1.87413	-0.385712	-0.122931	2.57469	-2.2112	0.775671	-0.0848421	1.64105	0.666636	-0.52379	-0.347924	-0.588965
13	54208554	-0.311026	0.712136	-1.87413	-0.385712	-0.122931	2.57469	-2.2112	0.775671	-0.0848421	1.64105	0.666636	-0.52379	-0.347924	-0.588965
13	54245768	-0.311026	0.712136	-1.87413	-0.385712	-0.122931	2.57469	-2.2112	0.775671	-0.0848421	1.64105	0.666636	-0.52379	-0.347924	-0.588965
13	54283327	-0.311026	0.712136	-1.87413	-0.385712	-0.122931	2.57469	-2.2112	0.775671	-0.0848421	1.64105	0.666636	-0.52379	-0.347924	-0.588965
13	54285995	-0.311026	0.712136	-1.87413	-0.385712	-0.122931	2.57469	-2.2112	0.775671	-0.0848421	1.64105	0.666636	-0.52379	-0.347924	-0.588965
13	54290333	-0.311026	0.712136	-1.87413	-0.385712	-0.122931	2.57469	-2.2112	0.775671	-0.0848421	1.64105	0.666636	-0.52379	-0.347924	-0.588965
13	54307600	-0.311026	0.712136	-1.87413	-0.385712	-0.122931	2.57469	-2.2112	0.775671	-0.0848421	1.64105	0.666636	-0.52379	-0.347924	-0.588965
13	54315805	-0.311026	0.712136	-1.87413	-0.385712	-0.122931	2.57469	-2.2112	0.775671	-0.0848421	1.64105	0.666636	-0.52379	-0.347924	-0.588965
13	54320460	-0.311026	0.712136	-1.87413	-0.385712	-0.122931	2.57469	-2.2112	0.775671	-0.0848421	1.64105	0.666636	-0.52379	-0.347924	-0.588965
13	54321789	-0.311026	0.712136	-1.87413	-0.385712	-0.122931	2.57469	-2.2112	0.775671	-0.0848421	1.64105	0.666636	-0.52379	-0.347924	-0.588965
13	54339374	-0.311026	0.712136	-1.87413	-0.385712	-0.122931	2.57469	-2.2112	0.775671	-0.0848421	1.64105	0.666636	-0.52379	-0.347924	-0.588965
13	54351529	-0.311026	0.712136	-1.87413	-0.385712	-0.122931	2.57469	-2.2112	0.775671	-0.0848421	1.64105	0.666636	-0.52379	-0.347924	-0.588965
13	54362592	-0.311026	0.712136	-1.87413	-0.385712	-0.122931	2.57469	-2.2112	0.775671	-0.0848421	1.64105	0.666636	-0.52379	-0.347924	-0.588965
13	54385284	-0.311026	0.712136	-1.87413	-0.385712	-0.122931	2.57469	-2.2112	0.775671	-0.0848421	1.64105	0.666636	-0.52379	-0.347924	-0.588965
13	54392411	-0.311026	0.712136	-1.87413	-0.385712	-0.122931	2.57469	-2.2112	0.775671	-0.0848421	1.64105	0.666636	-0.52379	-0.347924	-0.588965
13	54395310	-0.311026	0.712136	-1.87413	-0.385712	-0.122931	2.57469	-2.2112	0.775671	-0.0848421	1.64105	0.666636	-0.52379	-0.347924	-0.588965
13	54401345	-0.311026	0.712136	-1.87413	-0.385712	-0.122931	2.57469	-2.2112	0.775671	-0.0848421	1.64105	0.666636	-0.52379	-0.347924	-0.588965
13	54433190	-0.311026	0.712136	-1.87413	-0.385712	-0.122931	2.57469	-2.2112	0.775671	-0.0848421	1.64105	0.666636	-0.52379	-0.347924	-0.588965
13	54442809	-0.311026	0.712136	-1.87413	-0.385712	-0.122931	2.57469	-2.2112	0.775671	-0.0848421	1.64105	0.666636	-0.52379	-0.347924	-0.588965
13	54443167	-0.311026	0.712136	-1.87413	-0.385712	-0.122931	2.57469	-2.2112	0.775671	-0.0848421	1.64105	0.666636	-0.52379	-0.347924	-0.588965
13	54446324	-0.311026	0.712136	-1.87413	-0.385712	-0.122931	2.57469	-2.2112	0.775671	-0.0848421	1.64105	0.666636	-0.52379	-0.347924	-0.588965
13	54448513	-0.311026	0.712136	-1.87413	-0.385712	-0.122931	2.57469	-2.2112	0.775671	-0.0848421	1.64105	0.666636	-0.52379	-0.347924	-0.588965
13	54453811	-0.311026	0.712136	-1.87413	-0.385712	-0.122931	2.57469	-2.2112	0.775671	-0.0848421	1.64105	0.666636	-0.52379	-0.347924	-0.588965
13	54458271	-0.311026	0.712136	-1.87413	-0.385712	-0.122931	2.57469	-2.2112	0.775671	-0.0848421	1.64105	0.666636	-0.52379	-0.347924	-0.588965
13	54470914	-0.311026	0.712136	-1.87413	-0.385712	-0.122931	2.57469	-2.2112	0.775671	-0.0848421	1.64105	0.666636	-0.52379	-0.347924	-0.588965
13	54483253	-0.311026	0.712136	-1.87413	-0.385712	-0.122931	2.57469	-2.2112	0.775671	-0.0848421	1.64105	0.666636	-0.52379	-0.347924	-0.588965
13	54491696	-0.311026	0.712136	-1.87413	-0.385712	-0.122931	2.57469	-2.2112	0.775671	-0.0848421	1.64105	0.666636	-0.52379	-0.347924	-0.588965
13	54492154	-0.311026	0.712136	-1.87413	-0.385712	-0.122931	2.57469	-2.2112	0.775671	-0.0848421	1.64105	0.666636	-0.52379	-0.347924	-0.588965
13	54504125	-0.311026	0.712136	-1.87413	-0.385712	-0.122931	2.57469	-2.2112	0.775671	-0.0848421	1.64105	0.666636	-0.52379	-0.347924	-0.588965
13	54515136	-0.311026	0.712136	-1.87413	-0.385712	-0.122931	2.57469	-2.2112	0.775671	-0.0848421	1.64105	0.666636	-0.52379	-0.347924	-0.588965
13	54520877	-0.311026	0.712136	-1.87413	-0.385712	-0.122931	2.57469	-2.2112	0.775671	-0.0848421	1.64105	0.666636	-0.52379	-0.347924	-0.588965
13	54531287	-0.311026	0.712136	-1.87413	-0.385712	-0.122931	2.57469	-2.2112	0.775671	-0.0848421	1.64105	0.666636	-0.52379	-0.347924	-0.588965
13	54536425	-0.311026	0.712136	-1.87413	-0.385712	-0.122931	2.57469	-2.2112	0.775671	-0.0848421	1.64105	0.666636	-0.52379	-0.347924	-0.588965
13	54543516	-0.311026	0.712136	-1.87413	-0.385712	-0.122931	2.57469	-2.2112	0.775671	-0.0848421	1.64105	0.666636	-0.52379	-0.347924	-0.588965
13	54569365	-0.311026	0.712136	-1.87413	-0.385712	-0.122931	2.57469	-2.2112	0.775671	-0.0848421	1.64105	0.666636	-0.52379	-0.347924	-0.588965
13	54578432	-0.311026	0.712136	-1.87413	-0.385712	-0.122931	2.57469	-2.2112	0.775671	-0.0848421	1.64105	0.666636	-0.52379	-0.347924	-0.588965
13	54581087	-0.311026	0.712136	-1.87413	-0.385712	-0.122931	2.57469	-2.2112	0.775671	-0.0848421	1.64105	0.666636	-0.52379	-0.347924	-0.588965
13	54595921	-0.311026	0.712136	-1.87413	-0.385712	-0.122931	2.57469	-2.2112	0.775671	-0.0848421	1.64105	0.666636	-0.52379	-0.347924	-0.588965
13	54638436	-0.311026	0.712136	-1.87413	-0.385712	-0.122931	2.57469	-2.2112	0.775671	-0.0848421	1.64105	0.666636	-0.52379	-0.347924	-0.588965
13	54647817	-0.311026	0.712136	-1.87413	-0.385712	-0.122931	2.57469	-2.2112	0.775671	-0.0848421	1.64105	0.666636	-0.52379	-0.347924	-0.588965
13	54659312	-0.311026	0.712136	-1.87413	-0.385712	-0.122931	2.57469	-2.2112	0.775671	-0.0848421	1.64105	0.666636	-0.52379	-0.347924	-0.588965
13	54670234	-0.311026	0.712136	-1.87413	-0.385712	-0.122931	2.57469	-2.2112	0.775671	-0.0848421	1.64105	0.666636	-0.52379	-0.347924	-0.588965
13	54675262	-0.311026	0.712136	-1.87413	-0.385712	-0.122931	2.57469	-2.2112	0.775671	-0.0848421	1.64105	0.666636	-0.52379	-0.347924	-0.588965
13	54678589	-0.311026	0.712136	-1.87413	-0.385712	-0.122931	2.57469	-2.2112	0.775671	-0.0848421	1.64105	0.666636	-0.52379	-0.347924	-0.588965
13	54685215	0.132636	0.300086	-1.6059	-0.261329	-0.122931	2.57469	-2.2112	0.671361	-0.39533	2.04139	1.354	-0.52379	-0.0688976	-0.111178
13	54711276	0.132636	0.300086	-1.6059	-0.261329	-0.122931	2.57469	-2.2112	0.671361	-0.39533	2.04139	1.354	-0.52379	-0.0688976	-0.111178
13	54720553	0.132636	0.300086	-1.6059	-0.261329	-0.122931	2.57469	-2.2112	0.671361	-0.39533	2.04139	1.354	-0.52379	-0.0688976	-0.111178
13	54739139	0.132636	0.300086	-1.6059	-0.261329	-0.122931	2.57469	-2.2112	0.671361	-0.39533	2.04139	1.354	-0.52379	-0.0688976	-0.111178
13	54753972	0.132636	0.300086	-1.6059	-0.261329	-0.122931	2.57469	-2.2112	0.671361	-0.39533	2.04139	1.354	-0.52379	-0.0688976	-0.111178
13	54773365	0.132636	0.300086	-1.6059	-0.261329	-0.122931	2.57469	-2.2112	0.671361	-0.39533	2.04139	1.354	-0.52379	-0.0688976	-0.111178
13	54812498	0.132636	0.300086	-1.6059	-0.261329	-0.122931	2.57469	-2.2112	0.671361	-0.39533	2.04139	1.354	-0.52379	-0.0688976	-0.111178
13	54824451	0.132636	0.300086	-1.6059	-0.261329	-0.122931	2.57469	-2.2112	0.671361	-0.39533	2.04139	1.354	-0.52379	-0.0688976	-0.111178
13	54826104	0.132636	0.300086	-1.6059	-0.261329	-0.122931	2.57469	-2.2112	0.671361	-0.39533	2.04139	1.354	-0.52379	-0.0688976	-0.111178
13	54829004	0.132636	0.300086	-1.6059	-0.261329	-0.122931	2.57469	-2.2112	0.671361	-0.39533	2.04139	1.354	-0.52379	-0.0688976	-0.111178
13	54847192	0.132636	0.300086	-1.6059	-0.261329	-0.122931	2.57469	-2.2112	0.671361	-0.39533	2.04139	1.354	-0.52379	-0.0688976	-0.111178
13	54867406	0.132636	0.300086	-1.6059	-0.261329	-0.122931	2.57469	-2.2112	0.671361	-0.39533	2.04139	1.354	-0.52379	-0.0688976	-0.111178
13	54885744	0.132636	0.300086	-1.6059	-0.261329	-0.122931	2.57469	-2.2112	0.671361	-0.39533	2.04139	1.354	-0.52379	-0.0688976	-0.111178
13	54898201	0.132636	0.300086	-1.6059	-0.261329	-0.122931	2.57469	-2.2112	0.671361	-0.39533	2.04139	1.354	-0.52379	-0.0688976	-0.111178
13	54907559	0.132636	0.300086	-1.6059	-0.261329	-0.122931	2.57469	-2.2112	0.671361	-0.39533	2.04139	1.354	-0.52379	-0.0688976	-0.111178
13	54926987	0.132636	0.300086	-1.6059	-0.261329	-0.122931	2.57469	-2.2112	0.671361	-0.39533	2.04139	1.354	-0.52379	-0.0688976	-0.111178
13	54929593	0.132636	0.300086	-1.6059	-0.261329	-0.122931	2.57469	-2.2112	0.671361	-0.39533	2.04139	1.354	-0.52379	-0.0688976	-0.111178
13	54949602	0.132636	0.300086	-1.6059	-0.261329	-0.122931	2.57469	-2.2112	0.671361	-0.39533	2.04139	1.354	-0.52379	-0.0688976	-0.111178
13	54950149	0.132636	0.300086	-1.6059	-0.261329	-0.122931	2.57469	-2.2112	0.671361	-0.39533	2.04139	1.354	-0.52379	-0.0688976	-0.111178
13	54959904	0.132636	0.300086	-1.6059	-0.261329	-0.122931	2.57469	-2.2112	0.671361	-0.39533	2.04139	1.354	-0.52379	-0.0688976	-0.111178
13	54963152	0.132636	0.300086	-1.6059	-0.261329	-0.122931	2.57469	-2.2112	0.671361	-0.39533	2.04139	1.354	-0.52379	-0.0688976	-0.111178
13	54968789	0.132636	0.300086	-1.6059	-0.261329	-0.122931	2.57469	-2.2112	0.671361	-0.39533	2.04139	1.354	-0.52379	-0.0688976	-0.111178
13	54969439	0.132636	0.300086	-1.6059	-0.261329	-0.122931	2.57469	-2.2112	0.671361	-0.39533	2.04139	1.354	-0.52379	-0.0688976	-0.111178
13	54996162	0.132636	0.300086	-1.6059	-0.261329	-0.122931	2.57469	-2.2112	0.671361	-0.39533	2.04139	1.354	-0.52379	-0.0688976	-0.111178
13	54996669	0.132636	0.300086	-1.6059	-0.261329	-0.122931	2.57469	-2.2112	0.671361	-0.39533	2.04139	1.354	-0.52379	-0.0688976	-0.111178
13	55012436	0.132636	0.300086	-1.6059	-0.261329	-0.122931	2.57469	-2.2112	0.671361	-0.39533	2.04139	1.354	-0.52379	-0.0688976	-0.111178
13	55013831	0.132636	0.300086	-1.6059	-0.261329	-0.122931	2.57469	-2.2112	0.671361	-0.39533	2.04139	1.354	-0.52379	-0.0688976	-0.111178
13	55016002	0.132636	0.300086	-1.6059	-0.261329	-0.122931	2.57469	-2.2112	0.671361	-0.39533	2.04139	1.354	-0.52379	-0.0688976	-0.111178
13	55038096	0.132636	0.300086	-1.6059	-0.261329	-0.122931	2.57469	-2.2112	0.671361	-0.39533	2.04139	1.354	-0.52379	-0.0688976	-0.111178
13	55046791	0.20658	0.16152	-1.6059	-0.510096	-0.122931	2.28392	-2.2112	0.723516	-0.0848421	2.04139	1.354	-0.346012	0.210128	-0.111178
13	55048134	0.20658	0.16152	-1.6059	-0.510096	-0.122931	2.28392	-2.2112	0.723516	-0.0848421	2.04139	1.354	-0.346012	0.210128	-0.111178
13	55050498	0.20658	0.16152	-1.6059	-0.510096	-0.122931	2.28392	-2.2112	0.723516	-0.0848421	2.04139	1.354	-0.346012	0.210128	-0.111178
13	55078441	0.20658	0.16152	-1.6059	-0.510096	-0.122931	2.28392	-2.2112	0.723516	-0.0848421	2.04139	1.354	-0.346012	0.210128	-0.111178
13	55080869	0.20658	0.16152	-1.6059	-0.510096	-0.122931	2.28392	-2.2112	0.723516	-0.0848421	2.04139	1.354	-0.346012	0.210128	-0.111178
13	55083287	0.20658	0.16152	-1.6059	-0.510096	-0.122931	2.28392	-2.2112	0.723516	-0.0848421	2.04139	1.354	-0.346012	0.210128	-0.111178
13	55088792	0.20658	0.16152	-1.6059	-0.510096	-0.122931	2.28392	-2.2112	0.723516	-0.0848421	2.04139	1.354	-0.346012	0.210128	-0.111178
13	55090218	0.20658	0.16152	-1.6059	-0.510096	-0.122931	2.28392	-2.2112	0.723516	-0.0848421	2.04139	1.354	-0.346012	0.210128	-0.111178
13	55095155	0.20658	0.16152	-1.6059	-0.510096	-0.122931	2.28392	-2.2112	0.723516	-0.0848421	2.04139	1.354	-0.346012	0.210128	-0.111178
13	55100373	0.20658	0.16152	-1.6059	-0.510096	-0.122931	2.28392	-2.2112	0.723516	-0.0848421	2.04139	1.354	-0.346012	0.210128	-0.111178
13	55101343	0.20658	0.16152	-1.6059	-0.510096	-0.122931	2.28392	-2.2112	0.723516	-0.0848421	2.04139	1.354	-0.346012	0.210128	-0.111178
13	55104038	0.20658	0.16152	-1.6059	-0.510096	-0.122931	2.28392	-2.2112	0.723516	-0.0848421	2.04139	1.354	-0.346012	0.210128	-0.111178
13	55107650	0.20658	0.16152	-1.6059	-0.510096	-0.122931	2.28392	-2.2112	0.723516	-0.0848421	2.04139	1.354	-0.346012	0.210128	-0.111178
13	55111694	0.20658	0.16152	-1.6059	-0.510096	-0.122931	2.28392	-2.2112	0.723516	-0.0848421	2.04139	1.354	-0.346012	0.210128	-0.111178
13	55113496	0.20658	0.16152	-1.6059	-0.510096	-0.122931	2.28392	-2.2112	0.723516	-0.0848421	2.04139	1.354	-0.346012	0.210128	-0.111178
13	55114076	0.20658	0.16152	-1.6059	-0.510096	-0.122931	2.28392	-2.2112	0.723516	-0.0848421	2.04139	1.354	-0.346012	0.210128	-0.111178
13	55118412	0.20658	0.16152	-1.6059	-0.510096	-0.122931	2.28392	-2.2112	0.723516	-0.0848421	2.04139	1.354	-0.346012	0.210128	-0.111178
13	55139597	0.20658	0.16152	-1.6059	-0.510096	-0.122931	2.28392	-2.2112	0.723516	-0.0848421	2.04139	1.354	-0.346012	0.210128	-0.111178
13	55158519	0.20658	0.16152	-1.6059	-0.510096	-0.122931	2.28392	-2.2112	0.723516	-0.0848421	2.04139	1.354	-0.346012	0.210128	-0.111178
13	55160504	0.20658	0.16152	-1.6059	-0.510096	-0.122931	2.28392	-2.2112	0.723516	-0.0848421	2.04139	1.354	-0.346012	0.210128	-0.111178
13	55163243	0.20658	0.16152	-1.6059	-0.510096	-0.122931	2.28392	-2.2112	0.723516	-0.0848421	2.04139	1.354	-0.346012	0.210128	-0.111178
13	55182823	0.20658	0.16152	-1.6059	-0.510096	-0.122931	2.28392	-2.2112	0.723516	-0.0848421	2.04139	1.354	-0.346012	0.210128	-0.111178
13	55188280	0.20658	0.16152	-1.6059	-0.510096	-0.122931	2.28392	-2.2112	0.723516	-0.0848421	2.04139	1.354	-0.346012	0.210128	-0.111178
13	55200003	0.20658	0.16152	-1.6059	-0.510096	-0.122931	2.28392	-2.2112	0.723516	-0.0848421	2.04139	1.354	-0.346012	0.210128	-0.111178
13	55227828	0.20658	0.16152	-1.6059	-0.510096	-0.122931	2.28392	-2.2112	0.723516	-0.0848421	2.04139	1.354	-0.346012	0.210128	-0.111178
13	55252358	0.20658	0.16152	-1.6059	-0.510096	-0.122931	2.28392	-2.2112	0.723516	-0.0848421	2.04139	1.354	-0.346012	0.210128	-0.111178
13	55256186	0.20658	0.16152	-1.6059	-0.510096	-0.122931	2.28392	-2.2112	0.723516	-0.0848421	2.04139	1.354	-0.346012	0.210128	-0.111178
13	55270393	0.20658	0.16152	-1.6059	-0.510096	-0.122931	2.28392	-2.2112	0.723516	-0.0848421	2.04139	1.354	-0.346012	0.210128	-0.111178
13	55303680	0.20658	0.16152	-1.6059	-0.510096	-0.122931	2.28392	-2.2112	0.723516	-0.0848421	2.04139	1.354	-0.346012	0.210128	-0.111178
13	55305094	0.20658	0.16152	-1.6059	-0.510096	-0.122931	2.28392	-2.2112	0.723516	-0.0848421	2.04139	1.354	-0.346012	0.210128	-0.111178
13	55326244	0.20658	0.16152	-1.6059	-0.510096	-0.122931	2.28392	-2.2112	0.723516	-0.0848421	2.04139	1.354	-0.346012	0.210128	-0.111178
13	55344848	0.20658	0.16152	-1.6059	-0.510096	-0.122931	2.28392	-2.2112	0.723516	-0.0848421	2.04139	1.354	-0.346012	0.210128	-0.111178
13	55389385	0.20658	0.16152	-1.6059	-0.510096	-0.122931	2.28392	-2.2112	0.723516	-0.0848421	2.04139	1.354	-0.346012	0.210128	-0.111178
13	55414164	0.20658	0.16152	-1.6059	-0.510096	-0.122931	2.28392	-2.2112	0.723516	-0.0848421	2.04139	1.354	-0.346012	0.210128	-0.111178
13	55428049	0.20658	0.16152	-1.6059	-0.510096	-0.122931	2.28392	-2.2112	0.723516	-0.0848421	2.04139	1.354	-0.346012	0.210128	-0.111178
13	55429964	0.20658	0.16152	-1.6059	-0.510096	-0.122931	2.28392	-2.2112	0.723516	-0.0848421	2.04139	1.354	-0.346012	0.210128	-0.111178
13	55438964	0.20658	0.16152	-1.6059	-0.510096	-0.122931	2.28392	-2.2112	0.723516	-0.0848421	2.04139	1.354	-0.346012	0.210128	-0.111178
13	55514903	0.20658	0.16152	-1.6059	-0.510096	-0.122931	2.28392	-2.2112	0.723516	-0.0848421	2.04139	1.354	-0.346012	0.210128	-0.111178
13	55552706	0.20658	0.16152	-1.6059	-0.510096	-0.122931	2.28392	-2.2112	0.723516	-0.0848421	2.04139	1.354	-0.346012	0.210128	-0.111178
13	55557872	0.20658	0.16152	-1.6059	-0.510096	-0.122931	2.28392	-2.2112	0.723516	-0.0848421	2.04139	1.354	-0.346012	0.210128	-0.111178
13	55559752	0.20658	0.16152	-1.6059	-0.510096	-0.122931	2.28392	-2.2112	0.723516	-0.0848421	2.04139	1.354	-0.346012	0.210128	-0.111178
13	55560234	0.20658	0.16152	-1.6059	-0.510096	-0.122931	2.28392	-2.2112	0.723516	-0.0848421	2.04139	1.354	-0.346012	0.210128	-0.111178
13	55563090	0.20658	0.16152	-1.6059	-0.510096	-0.122931	2.28392	-2.2112	0.723516	-0.0848421	2.04139	1.354	-0.346012	0.210128	-0.111178
13	55563725	0.20658	0.16152	-1.6059	-0.510096	-0.122931	2.28392	-2.2112	0.723516	-0.0848421	2.04139	1.354	-0.346012	0.210128	-0.111178
13	55581949	0.20658	0.16152	-1.6059	-0.510096	-0.122931	2.28392	-2.2112	0.723516	-0.0848421	2.04139	1.354	-0.346012	0.210128	-0.111178
13	55592388	0.20658	0.16152	-1.6059	-0.510096	-0.122931	2.28392	-2.2112	0.723516	-0.0848421	2.04139	1.354	-0.346012	0.210128	-0.111178
13	55602303	0.0291149	0.0266007	-1.6059	-0.261329	-0.122931	2.28392	-1.65051	0.775671	-0.468718	2.2441	1.354	-0.52379	0.210128	-0.111178
13	55602402	0.0291149	0.0266007	-1.6059	-0.261329	-0.122931	2.28392	-1.65051	0.775671	-0.468718	2.2441	1.354	-0.52379	0.210128	-0.111178
13	55611511	0.0291149	0.0266007	-1.6059	-0.261329	-0.122931	2.28392	-1.65051	0.775671	-0.468718	2.2441	1.354	-0.52379	0.210128	-0.111178
13	55614372	0.0291149	0.0266007	-1.6059	-0.261329	-0.122931	2.28392	-1.65051	0.775671	-0.468718	2.2441	1.354	-0.52379	0.210128	-0.111178
13	55624724	0.0291149	0.0266007	-1.6059	-0.261329	-0.122931	2.28392	-1.65051	0.775671	-0.468718	2.2441	1.354	-0.52379	0.210128	-0.111178
13	55644924	0.0291149	0.0266007	-1.6059	-0.261329	-0.122931	2.28392	-1.65051	0.775671	-0.468718	2.2441	1.354	-0.52379	0.210128	-0.111178
13	55666639	0.0291149	0.0266007	-1.6059	-0.261329	-0.122931	2.28392	-1.65051	0.775671	-0.468718	2.2441	1.354	-0.52379	0.210128	-0.111178
13	55668296	0.0291149	0.0266007	-1.6059	-0.261329	-0.122931	2.28392	-1.65051	0.775671	-0.468718	2.2441	1.354	-0.52379	0.210128	-0.111178
13	55678936	0.0291149	0.0266007	-1.6059	-0.261329	-0.122931	2.28392	-1.65051	0.775671	-0.468718	2.2441	1.354	-0.52379	0.210128	-0.111178
13	55711560	0.0291149	0.0266007	-1.6059	-0.261329	-0.122931	2.28392	-1.65051	0.775671	-0.468718	2.2441	1.354	-0.52379	0.210128	-0.111178
13	55793787	0.0291149	0.0266007	-1.6059	-0.261329	-0.122931	2.28392	-1.65051	0.775671	-0.468718	2.2441	1.354	-0.52379	0.210128	-0.111178
13	55832667	0.0291149	0.0266007	-1.6059	-0.261329	-0.122931	2.28392	-1.65051	0.775671	-0.468718	2.2441	1.354	-0.52379	0.210128	-0.111178
13	55884268	0.0291149	0.0266007	-1.6059	-0.261329	-0.122931	2.28392	-1.65051	0.775671	-0.468718	2.2441	1.354	-0.52379	0.210128	-0.111178
13	55903420	0.0291149	0.0266007	-1.6059	-0.261329	-0.122931	2.28392	-1.65051	0.775671	-0.468718	2.2441	1.354	-0.52379	0.210128	-0.111178
13	55958772	0.0291149	0.0266007	-1.6059	-0.261329	-0.122931	2.28392	-1.65051	0.775671	-0.468718	2.2441	1.354	-0.52379	0.210128	-0.111178
13	55968888	0.0291149	0.0266007	-1.6059	-0.261329	-0.122931	2.28392	-1.65051	0.775671	-0.468718	2.2441	1.354	-0.52379	0.210128	-0.111178
13	56005570	0.0291149	0.0266007	-1.6059	-0.261329	-0.122931	2.28392	-1.65051	0.775671	-0.468718	2.2441	1.354	-0.52379	0.210128	-0.111178
13	56068607	0.0291149	0.0266007	-1.6059	-0.261329	-0.122931	2.28392	-1.65051	0.775671	-0.468718	2.2441	1.354	-0.52379	0.210128	-0.111178
13	56137423	0.0291149	0.0266007	-1.6059	-0.261329	-0.122931	2.28392	-1.65051	0.775671	-0.468718	2.2441	1.354	-0.52379	0.210128	-0.111178
13	56146197	0.0291149	0.0266007	-1.6059	-0.261329	-0.122931	2.28392	-1.65051	0.775671	-0.468718	2.2441	1.354	-0.52379	0.210128	-0.111178
13	56150727	0.0291149	0.0266007	-1.6059	-0.261329	-0.122931	2.28392	-1.65051	0.775671	-0.468718	2.2441	1.354	-0.52379	0.210128	-0.111178
13	56167260	0.0291149	0.0266007	-1.6059	-0.261329	-0.122931	2.28392	-1.65051	0.775671	-0.468718	2.2441	1.354	-0.52379	0.210128	-0.111178
13	56212716	0.0291149	0.0266007	-1.6059	-0.261329	-0.122931	2.28392	-1.65051	0.775671	-0.468718	2.2441	1.354	-0.52379	0.210128	-0.111178
13	56241115	0.0291149	0.0266007	-1.6059	-0.261329	-0.122931	2.28392	-1.65051	0.775671	-0.468718	2.2441	1.354	-0.52379	0.210128	-0.111178
13	56253901	0.0291149	0.0266007	-1.6059	-0.261329	-0.122931	2.28392	-1.65051	0.775671	-0.468718	2.2441	1.354	-0.52379	0.210128	-0.111178
13	56264968	0.0291149	0.0266007	-1.6059	-0.261329	-0.122931	2.28392	-1.65051	0.775671	-0.468718	2.2441	1.354	-0.52379	0.210128	-0.111178
13	56269398	0.0291149	0.0266007	-1.6059	-0.261329	-0.122931	2.28392	-1.65051	0.775671	-0.468718	2.2441	1.354	-0.52379	0.210128	-0.111178
13	56273655	0.0291149	0.0266007	-1.6059	-0.261329	-0.122931	2.28392	-1.65051	0.775671	-0.468718	2.2441	1.354	-0.52379	0.210128	-0.111178
13	56275807	0.0291149	0.0266007	-1.6059	-0.261329	-0.122931	2.28392	-1.65051	0.775671	-0.468718	2.2441	1.354	-0.52379	0.210128	-0.111178
13	56279111	0.0291149	0.0266007	-1.6059	-0.261329	-0.122931	2.28392	-1.65051	0.775671	-0.468718	2.2441	1.354	-0.52379	0.210128	-0.111178
13	56287841	0.0291149	0.0266007	-1.6059	-0.261329	-0.122931	2.28392	-1.65051	0.775671	-0.468718	2.2441	1.354	-0.52379	0.210128	-0.111178
13	56297141	0.0291149	0.0266007	-1.6059	-0.261329	-0.122931	2.28392	-1.65051	0.775671	-0.468718	2.2441	1.354	-0.52379	0.210128	-0.111178
13	56336439	0.0291149	0.0266007	-1.6059	-0.261329	-0.122931	2.28392	-1.65051	0.775671	-0.468718	2.2441	1.354	-0.52379	0.210128	-0.111178
13	56413159	0.0291149	0.0266007	-1.6059	-0.261329	-0.122931	2.28392	-1.65051	0.775671	-0.468718	2.2441	1.354	-0.52379	0.210128	-0.111178
13	56443223	-0.192716	0.0266007	-1.07239	-0.0471125	0.19851	2.28392	-1.37017	0.619205	-0.621139	1.84122	1.12384	-0.52379	0.210128	0.0496383
13	56470841	-0.192716	0.0266007	-1.07239	-0.0471125	0.19851	2.28392	-1.37017	0.619205	-0.621139	1.84122	1.12384	-0.52379	0.210128	0.0496383
13	56574363	-0.192716	0.0266007	-1.07239	-0.0471125	0.19851	2.28392	-1.37017	0.619205	-0.621139	1.84122	1.12384	-0.52379	0.210128	0.0496383
13	56609136	-0.192716	0.0266007	-1.07239	-0.0471125	0.19851	2.28392	-1.37017	0.619205	-0.621139	1.84122	1.12384	-0.52379	0.210128	0.0496383
13	56612809	-0.192716	0.0266007	-1.07239	-0.0471125	0.19851	2.28392	-1.37017	0.619205	-0.621139	1.84122	1.12384	-0.52379	0.210128	0.0496383
13	56623880	-0.192716	0.0266007	-1.07239	-0.0471125	0.19851	2.28392	-1.37017	0.619205	-0.621139	1.84122	1.12384	-0.52379	0.210128	0.0496383
13	56646056	-0.192716	0.0266007	-1.07239	-0.0471125	0.19851	2.28392	-1.37017	0.619205	-0.621139	1.84122	1.12384	-0.52379	0.210128	0.0496383
13	56659522	-0.192716	0.0266007	-1.07239	-0.0471125	0.19851	2.28392	-1.37017	0.619205	-0.621139	1.84122	1.12384	-0.52379	0.210128	0.0496383
13	56670743	-0.192716	0.0266007	-1.07239	-0.0471125	0.19851	2.28392	-1.37017	0.619205	-0.621139	1.84122	1.12384	-0.52379	0.210128	0.0496383
13	56677746	-0.192716	0.0266007	-1.07239	-0.0471125	0.19851	2.28392	-1.37017	0.619205	-0.621139	1.84122	1.12384	-0.52379	0.210128	0.0496383
13	56700250	-0.192716	0.0266007	-1.07239	-0.0471125	0.19851	2.28392	-1.37017	0.619205	-0.621139	1.84122	1.12384	-0.52379	0.210128	0.0496383
13	56719424	-0.192716	0.0266007	-1.07239	-0.0471125	0.19851	2.28392	-1.37017	0.619205	-0.621139	1.84122	1.12384	-0.52379	0.210128	0.0496383
13	56772696	-0.192716	0.0266007	-1.07239	-0.0471125	0.19851	2.28392	-1.37017	0.619205	-0.621139	1.84122	1.12384	-0.52379	0.210128	0.0496383
13	56807345	-0.192716	0.0266007	-1.07239	-0.0471125	0.19851	2.28392	-1.37017	0.619205	-0.621139	1.84122	1.12384	-0.52379	0.210128	0.0496383
13	56821623	-0.192716	0.0266007	-1.07239	-0.0471125	0.19851	2.28392	-1.37017	0.619205	-0.621139	1.84122	1.12384	-0.52379	0.210128	0.0496383
13	56843506	-0.192716	0.0266007	-1.07239	-0.0471125	0.19851	2.28392	-1.37017	0.619205	-0.621139	1.84122	1.12384	-0.52379	0.210128	0.0496383
13	56863954	-0.192716	0.0266007	-1.07239	-0.0471125	0.19851	2.28392	-1.37017	0.619205	-0.621139	1.84122	1.12384	-0.52379	0.210128	0.0496383
13	56914330	-0.192716	0.0266007	-1.07239	-0.0471125	0.19851	2.28392	-1.37017	0.619205	-0.621139	1.84122	1.12384	-0.52379	0.210128	0.0496383
13	56968151	-0.192716	0.0266007	-1.07239	-0.0471125	0.19851	2.28392	-1.37017	0.619205	-0.621139	1.84122	1.12384	-0.52379	0.210128	0.0496383
13	56991600	-0.192716	0.0266007	-1.07239	-0.0471125	0.19851	2.28392	-1.37017	0.619205	-0.621139	1.84122	1.12384	-0.52379	0.210128	0.0496383
13	57010856	-0.192716	0.0266007	-1.07239	-0.0471125	0.19851	2.28392	-1.37017	0.619205	-0.621139	1.84122	1.12384	-0.52379	0.210128	0.0496383
13	57058434	-0.192716	0.0266007	-1.07239	-0.0471125	0.19851	2.28392	-1.37017	0.619205	-0.621139	1.84122	1.12384	-0.52379	0.210128	0.0496383
13	57105608	-0.192716	0.0266007	-1.07239	-0.0471125	0.19851	2.28392	-1.37017	0.619205	-0.621139	1.84122	1.12384	-0.52379	0.210128	0.0496383
13	57132423	-0.192716	0.0266007	-1.07239	-0.0471125	0.19851	2.28392	-1.37017	0.619205	-0.621139	1.84122	1.12384	-0.52379	0.210128	0.0496383
13	57183350	-0.192716	0.0266007	-1.07239	-0.0471125	0.19851	2.28392	-1.37017	0.619205	-0.621139	1.84122	1.12384	-0.52379	0.210128	0.0496383
13	57193801	-0.192716	0.0266007	-1.07239	-0.0471125	0.19851	2.28392	-1.37017	0.619205	-0.621139	1.84122	1.12384	-0.52379	0.210128	0.0496383
13	57300288	-0.192716	0.0266007	-1.07239	-0.0471125	0.19851	2.28392	-1.37017	0.619205	-0.621139	1.84122	1.12384	-0.52379	0.210128	0.0496383
13	57333248	-0.192716	0.0266007	-1.07239	-0.0471125	0.19851	2.28392	-1.37017	0.619205	-0.621139	1.84122	1.12384	-0.52379	0.210128	0.0496383
13	57353552	-0.192716	0.0266007	-1.07239	-0.0471125	0.19851	2.28392	-1.37017	0.619205	-0.621139	1.84122	1.12384	-0.52379	0.210128	0.0496383
13	57358169	-0.192716	0.0266007	-1.07239	-0.0471125	0.19851	2.28392	-1.37017	0.619205	-0.621139	1.84122	1.12384	-0.52379	0.210128	0.0496383
13	57407616	-0.192716	0.0266007	-1.07239	-0.0471125	0.19851	2.28392	-1.37017	0.619205	-0.621139	1.84122	1.12384	-0.52379	0.210128	0.0496383
13	57428122	-0.192716	0.0266007	-1.07239	-0.0471125	0.19851	2.28392	-1.37017	0.619205	-0.621139	1.84122	1.12384	-0.52379	0.210128	0.0496383
13	57457404	-0.192716	0.0266007	-1.07239	-0.0471125	0.19851	2.28392	-1.37017	0.619205	-0.621139	1.84122	1.12384	-0.52379	0.210128	0.0496383
13	57489776	-0.192716	0.0266007	-1.07239	-0.0471125	0.19851	2.28392	-1.37017	0.619205	-0.621139	1.84122	1.12384	-0.52379	0.210128	0.0496383
13	57501413	-0.192716	0.0266007	-1.07239	-0.0471125	0.19851	2.28392	-1.37017	0.619205	-0.621139	1.84122	1.12384	-0.52379	0.210128	0.0496383
13	57503045	-0.192716	0.0266007	-1.07239	-0.0471125	0.19851	2.28392	-1.37017	0.619205	-0.621139	1.84122	1.12384	-0.52379	0.210128	0.0496383
13	57522054	-0.192716	0.0266007	-1.07239	-0.0471125	0.19851	2.28392	-1.37017	0.619205	-0.621139	1.84122	1.12384	-0.52379	0.210128	0.0496383
13	57522159	-0.192716	0.0266007	-1.07239	-0.0471125	0.19851	2.28392	-1.37017	0.619205	-0.621139	1.84122	1.12384	-0.52379	0.210128	0.0496383
13	57553346	0.132636	0.0266007	-1.07239	0.326038	0.51995	2.28392	-1.08982	0.879982	-0.0848421	1.84122	1.12384	-0.52379	0.489154	0.527425
13	57575476	0.132636	0.0266007	-1.07239	0.326038	0.51995	2.28392	-1.08982	0.879982	-0.0848421	1.84122	1.12384	-0.52379	0.489154	0.527425
13	57602909	0.132636	0.0266007	-1.07239	0.326038	0.51995	2.28392	-1.08982	0.879982	-0.0848421	1.84122	1.12384	-0.52379	0.489154	0.527425
13	57684073	0.132636	0.0266007	-1.07239	0.326038	0.51995	2.28392	-1.08982	0.879982	-0.0848421	1.84122	1.12384	-0.52379	0.489154	0.527425
13	57697861	0.132636	0.0266007	-1.07239	0.326038	0.51995	2.28392	-1.08982	0.879982	-0.0848421	1.84122	1.12384	-0.52379	0.489154	0.527425
13	57698686	0.132636	0.0266007	-1.07239	0.326038	0.51995	2.28392	-1.08982	0.879982	-0.0848421	1.84122	1.12384	-0.52379	0.489154	0.527425
13	57703846	0.132636	0.0266007	-1.07239	0.326038	0.51995	2.28392	-1.08982	0.879982	-0.0848421	1.84122	1.12384	-0.52379	0.489154	0.527425
13	57704823	0.132636	0.0266007	-1.07239	0.326038	0.51995	2.28392	-1.08982	0.879982	-0.0848421	1.84122	1.12384	-0.52379	0.489154	0.527425
13	57813567	0.132636	0.0266007	-1.07239	0.326038	0.51995	2.28392	-1.08982	0.879982	-0.0848421	1.84122	1.12384	-0.52379	0.489154	0.527425
13	57815668	0.132636	0.0266007	-1.07239	0.326038	0.51995	2.28392	-1.08982	0.879982	-0.0848421	1.84122	1.12384	-0.52379	0.489154	0.527425
13	57818743	0.132636	0.0266007	-1.07239	0.326038	0.51995	2.28392	-1.08982	0.879982	-0.0848421	1.84122	1.12384	-0.52379	0.489154	0.527425
13	57850615	0.132636	0.0266007	-1.07239	0.326038	0.51995	2.28392	-1.08982	0.879982	-0.0848421	1.84122	1.12384	-0.52379	0.489154	0.527425
13	57888986	0.132636	0.0266007	-1.07239	0.326038	0.51995	2.28392	-1.08982	0.879982	-0.0848421	1.84122	1.12384	-0.52379	0.489154	0.527425
13	58040459	0.132636	0.0266007	-1.07239	0.326038	0.51995	2.28392	-1.08982	0.879982	-0.0848421	1.84122	1.12384	-0.52379	0.489154	0.527425
13	58063367	0.132636	0.0266007	-1.07239	0.326038	0.51995	2.28392	-1.08982	0.879982	-0.0848421	1.84122	1.12384	-0.52379	0.489154	0.527425
13	58070399	0.132636	0.0266007	-1.07239	0.326038	0.51995	2.28392	-1.08982	0.879982	-0.0848421	1.84122	1.12384	-0.52379	0.489154	0.527425
13	58089613	0.132636	0.0266007	-1.07239	0.326038	0.51995	2.28392	-1.08982	0.879982	-0.0848421	1.84122	1.12384	-0.52379	0.489154	0.527425
13	58128833	0.132636	0.0266007	-1.07239	0.326038	0.51995	2.28392	-1.08982	0.879982	-0.0848421	1.84122	1.12384	-0.52379	0.489154	0.527425
13	58156310	0.132636	0.0266007	-1.07239	0.326038	0.51995	2.28392	-1.08982	0.879982	-0.0848421	1.84122	1.12384	-0.52379	0.489154	0.527425
13	58158553	0.132636	0.0266007	-1.07239	0.326038	0.51995	2.28392	-1.08982	0.879982	-0.0848421	1.84122	1.12384	-0.52379	0.489154	0.527425
13	58167105	0.132636	0.0266007	-1.07239	0.326038	0.51995	2.28392	-1.08982	0.879982	-0.0848421	1.84122	1.12384	-0.52379	0.489154	0.527425
13	58198444	0.132636	0.0266007	-1.07239	0.326038	0.51995	2.28392	-1.08982	0.879982	-0.0848421	1.84122	1.12384	-0.52379	0.489154	0.527425
13	58243568	0.132636	0.0266007	-1.07239	0.326038	0.51995	2.28392	-1.08982	0.879982	-0.0848421	1.84122	1.12384	-0.52379	0.489154	0.527425
13	58245151	0.132636	0.0266007	-1.07239	0.326038	0.51995	2.28392	-1.08982	0.879982	-0.0848421	1.84122	1.12384	-0.52379	0.489154	0.527425
13	58251987	0.132636	0.0266007	-1.07239	0.326038	0.51995	2.28392	-1.08982	0.879982	-0.0848421	1.84122	1.12384	-0.52379	0.489154	0.527425
13	58266222	0.132636	0.0266007	-1.07239	0.326038	0.51995	2.28392	-1.08982	0.879982	-0.0848421	1.84122	1.12384	-0.52379	0.489154	0.527425
13	58274172	0.132636	0.0266007	-1.07239	0.326038	0.51995	2.28392	-1.08982	0.879982	-0.0848421	1.84122	1.12384	-0.52379	0.489154	0.527425
13	58302111	0.132636	0.0266007	-1.07239	0.326038	0.51995	2.28392	-1.08982	0.879982	-0.0848421	1.84122	1.12384	-0.52379	0.489154	0.527425
13	58331407	0.103059	0.0266007	-1.07239	0.174014	0.360386	2.28392	-1.08982	0.723516	-0.011454	1.64105	1.12384	-0.52379	0.489154	0.527425
13	58342467	0.103059	0.0266007	-1.07239	0.174014	0.360386	2.28392	-1.08982	0.723516	-0.011454	1.64105	1.12384	-0.52379	0.489154	0.527425
13	58398419	0.103059	0.0266007	-1.07239	0.174014	0.360386	2.28392	-1.08982	0.723516	-0.011454	1.64105	1.12384	-0.52379	0.489154	0.527425
13	58401433	0.103059	0.0266007	-1.07239	0.174014	0.360386	2.28392	-1.08982	0.723516	-0.011454	1.64105	1.12384	-0.52379	0.489154	0.527425
13	58435059	0.103059	0.0266007	-1.07239	0.174014	0.360386	2.28392	-1.08982	0.723516	-0.011454	1.64105	1.12384	-0.52379	0.489154	0.527425
13	58462914	0.103059	0.0266007	-1.07239	0.174014	0.360386	2.28392	-1.08982	0.723516	-0.011454	1.64105	1.12384	-0.52379	0.489154	0.527425
13	58489497	0.103059	0.0266007	-1.07239	0.174014	0.360386	2.28392	-1.08982	0.723516	-0.011454	1.64105	1.12384	-0.52379	0.489154	0.527425
13	58586097	0.103059	0.0266007	-1.07239	0.174014	0.360386	2.28392	-1.08982	0.723516	-0.011454	1.64105	1.12384	-0.52379	0.489154	0.527425
13	58600904	0.103059	0.0266007	-1.07239	0.174014	0.360386	2.28392	-1.08982	0.723516	-0.011454	1.64105	1.12384	-0.52379	0.489154	0.527425
13	58628636	0.103059	0.0266007	-1.07239	0.174014	0.360386	2.28392	-1.08982	0.723516	-0.011454	1.64105	1.12384	-0.52379	0.489154	0.527425
13	58635037	0.103059	0.0266007	-1.07239	0.174014	0.360386	2.28392	-1.08982	0.723516	-0.011454	1.64105	1.12384	-0.52379	0.489154	0.527425
13	58653695	0.103059	0.0266007	-1.07239	0.174014	0.360386	2.28392	-1.08982	0.723516	-0.011454	1.64105	1.12384	-0.52379	0.489154	0.527425
13	58657674	0.103059	0.0266007	-1.07239	0.174014	0.360386	2.28392	-1.08982	0.723516	-0.011454	1.64105	1.12384	-0.52379	0.489154	0.527425
13	58675299	0.103059	0.0266007	-1.07239	0.174014	0.360386	2.28392	-1.08982	0.723516	-0.011454	1.64105	1.12384	-0.52379	0.489154	0.527425
13	58709911	0.103059	0.0266007	-1.07239	0.174014	0.360386	2.28392	-1.08982	0.723516	-0.011454	1.64105	1.12384	-0.52379	0.489154	0.527425
13	58720905	0.103059	0.0266007	-1.07239	0.174014	0.360386	2.28392	-1.08982	0.723516	-0.011454	1.64105	1.12384	-0.52379	0.489154	0.527425
13	58726797	0.103059	0.0266007	-1.07239	0.174014	0.360386	2.28392	-1.08982	0.723516	-0.011454	1.64105	1.12384	-0.52379	0.489154	0.527425
13	58731423	0.103059	0.0266007	-1.07239	0.174014	0.360386	2.28392	-1.08982	0.723516	-0.011454	1.64105	1.12384	-0.52379	0.489154	0.527425
13	58762245	0.103059	0.0266007	-1.07239	0.174014	0.360386	2.28392	-1.08982	0.723516	-0.011454	1.64105	1.12384	-0.52379	0.489154	0.527425
13	58769062	0.103059	0.0266007	-1.07239	0.174014	0.360386	2.28392	-1.08982	0.723516	-0.011454	1.64105	1.12384	-0.52379	0.489154	0.527425
13	58797394	0.103059	0.0266007	-1.07239	0.174014	0.360386	2.28392	-1.08982	0.723516	-0.011454	1.64105	1.12384	-0.52379	0.489154	0.527425
13	58797547	0.103059	0.0266007	-1.07239	0.174014	0.360386	2.28392	-1.08982	0.723516	-0.011454	1.64105	1.12384	-0.52379	0.489154	0.527425
13	58809458	0.103059	0.0266007	-1.07239	0.174014	0.360386	2.28392	-1.08982	0.723516	-0.011454	1.64105	1.12384	-0.52379	0.489154	0.527425
13	58838656	0.103059	0.0266007	-1.07239	0.174014	0.360386	2.28392	-1.08982	0.723516	-0.011454	1.64105	1.12384	-0.52379	0.489154	0.527425
13	58840509	0.103059	0.0266007	-1.07239	0.174014	0.360386	2.28392	-1.08982	0.723516	-0.011454	1.64105	1.12384	-0.52379	0.489154	0.527425
13	58855503	0.103059	0.0266007	-1.07239	0.174014	0.360386	2.28392	-1.08982	0.723516	-0.011454	1.64105	1.12384	-0.52379	0.489154	0.527425
13	58863390	0.103059	0.0266007	-1.07239	0.174014	0.360386	2.28392	-1.08982	0.723516	-0.011454	1.64105	1.12384	-0.52379	0.489154	0.527425
13	58904313	0.103059	0.0266007	-1.07239	0.174014	0.360386	2.28392	-1.08982	0.723516	-0.011454	1.64105	1.12384	-0.52379	0.489154	0.527425
13	58981163	0.103059	0.0266007	-1.07239	0.174014	0.360386	2.28392	-1.08982	0.723516	-0.011454	1.64105	1.12384	-0.52379	0.489154	0.527425
13	59037189	0.103059	0.0266007	-1.07239	0.174014	0.360386	2.28392	-1.08982	0.723516	-0.011454	1.64105	1.12384	-0.52379	0.489154	0.527425
13	59040544	0.103059	0.0266007	-1.07239	0.174014	0.360386	2.28392	-1.08982	0.723516	-0.011454	1.64105	1.12384	-0.52379	0.489154	0.527425
13	59047844	0.103059	0.0266007	-1.07239	0.174014	0.360386	2.28392	-1.08982	0.723516	-0.011454	1.64105	1.12384	-0.52379	0.489154	0.527425
13	59072409	0.103059	0.0266007	-1.07239	0.174014	0.360386	2.28392	-1.08982	0.723516	-0.011454	1.64105	1.12384	-0.52379	0.489154	0.527425
13	59091043	0.103059	0.0266007	-1.07239	0.174014	0.360386	2.28392	-1.08982	0.723516	-0.011454	1.64105	1.12384	-0.52379	0.489154	0.527425
13	59115918	0.236157	-0.111965	-1.07239	0.360589	0.51995	2.28392	-1.37017	0.462739	0.0675792	1.03801	1.12384	-0.701568	0.489154	0.527425
13	59123019	0.236157	-0.111965	-1.07239	0.360589	0.51995	2.28392	-1.37017	0.462739	0.0675792	1.03801	1.12384	-0.701568	0.489154	0.527425
13	59130990	0.236157	-0.111965	-1.07239	0.360589	0.51995	2.28392	-1.37017	0.462739	0.0675792	1.03801	1.12384	-0.701568	0.489154	0.527425
13	59138177	0.236157	-0.111965	-1.07239	0.360589	0.51995	2.28392	-1.37017	0.462739	0.0675792	1.03801	1.12384	-0.701568	0.489154	0.527425
13	59151514	0.236157	-0.111965	-1.07239	0.360589	0.51995	2.28392	-1.37017	0.462739	0.0675792	1.03801	1.12384	-0.701568	0.489154	0.527425
13	59192702	0.236157	-0.111965	-1.07239	0.360589	0.51995	2.28392	-1.37017	0.462739	0.0675792	1.03801	1.12384	-0.701568	0.489154	0.527425
13	59240836	0.236157	-0.111965	-1.07239	0.360589	0.51995	2.28392	-1.37017	0.462739	0.0675792	1.03801	1.12384	-0.701568	0.489154	0.527425
13	59265043	0.236157	-0.111965	-1.07239	0.360589	0.51995	2.28392	-1.37017	0.462739	0.0675792	1.03801	1.12384	-0.701568	0.489154	0.527425
13	59280705	0.236157	-0.111965	-1.07239	0.360589	0.51995	2.28392	-1.37017	0.462739	0.0675792	1.03801	1.12384	-0.701568	0.489154	0.527425
13	59293288	0.236157	-0.111965	-1.07239	0.360589	0.51995	2.28392	-1.37017	0.462739	0.0675792	1.03801	1.12384	-0.701568	0.489154	0.527425
13	59301580	0.236157	-0.111965	-1.07239	0.360589	0.51995	2.28392	-1.37017	0.462739	0.0675792	1.03801	1.12384	-0.701568	0.489154	0.527425
13	59303016	0.236157	-0.111965	-1.07239	0.360589	0.51995	2.28392	-1.37017	0.462739	0.0675792	1.03801	1.12384	-0.701568	0.489154	0.527425
13	59304823	0.236157	-0.111965	-1.07239	0.360589	0.51995	2.28392	-1.37017	0.462739	0.0675792	1.03801	1.12384	-0.701568	0.489154	0.527425
13	59317267	0.236157	-0.111965	-1.07239	0.360589	0.51995	2.28392	-1.37017	0.462739	0.0675792	1.03801	1.12384	-0.701568	0.489154	0.527425
13	59317339	0.236157	-0.111965	-1.07239	0.360589	0.51995	2.28392	-1.37017	0.462739	0.0675792	1.03801	1.12384	-0.701568	0.489154	0.527425
13	59321185	0.236157	-0.111965	-1.07239	0.360589	0.51995	2.28392	-1.37017	0.462739	0.0675792	1.03801	1.12384	-0.701568	0.489154	0.527425
13	59334465	0.236157	-0.111965	-1.07239	0.360589	0.51995	2.28392	-1.37017	0.462739	0.0675792	1.03801	1.12384	-0.701568	0.489154	0.527425
13	59334734	0.236157	-0.111965	-1.07239	0.360589	0.51995	2.28392	-1.37017	0.462739	0.0675792	1.03801	1.12384	-0.701568	0.489154	0.527425
13	59344213	0.236157	-0.111965	-1.07239	0.360589	0.51995	2.28392	-1.37017	0.462739	0.0675792	1.03801	1.12384	-0.701568	0.489154	0.527425
13	59345431	0.236157	-0.111965	-1.07239	0.360589	0.51995	2.28392	-1.37017	0.462739	0.0675792	1.03801	1.12384	-0.701568	0.489154	0.527425
13	59359099	0.236157	-0.111965	-1.07239	0.360589	0.51995	2.28392	-1.37017	0.462739	0.0675792	1.03801	1.12384	-0.701568	0.489154	0.527425
13	59361782	0.236157	-0.111965	-1.07239	0.360589	0.51995	2.28392	-1.37017	0.462739	0.0675792	1.03801	1.12384	-0.701568	0.489154	0.527425
13	59373005	0.236157	-0.111965	-1.07239	0.360589	0.51995	2.28392	-1.37017	0.462739	0.0675792	1.03801	1.12384	-0.701568	0.489154	0.527425
13	59375525	0.236157	-0.111965	-1.07239	0.360589	0.51995	2.28392	-1.37017	0.462739	0.0675792	1.03801	1.12384	-0.701568	0.489154	0.527425
13	59376143	0.236157	-0.111965	-1.07239	0.360589	0.51995	2.28392	-1.37017	0.462739	0.0675792	1.03801	1.12384	-0.701568	0.489154	0.527425
13	59379468	0.236157	-0.111965	-1.07239	0.360589	0.51995	2.28392	-1.37017	0.462739	0.0675792	1.03801	1.12384	-0.701568	0.489154	0.527425
13	59382648	0.236157	-0.111965	-1.07239	0.360589	0.51995	2.28392	-1.37017	0.462739	0.0675792	1.03801	1.12384	-0.701568	0.489154	0.527425
13	59383231	0.236157	-0.111965	-1.07239	0.360589	0.51995	2.28392	-1.37017	0.462739	0.0675792	1.03801	1.12384	-0.701568	0.489154	0.527425
13	59412819	0.236157	-0.111965	-1.07239	0.360589	0.51995	2.28392	-1.37017	0.462739	0.0675792	1.03801	1.12384	-0.701568	0.489154	0.527425
13	59416119	0.236157	-0.111965	-1.07239	0.360589	0.51995	2.28392	-1.37017	0.462739	0.0675792	1.03801	1.12384	-0.701568	0.489154	0.527425
13	59483082	0.132636	-0.38545	-0.804159	0.38823	0.51995	2.28392	-1.37017	0.358428	0.0675792	1.23818	1.12384	-0.52379	0.489154	0.527425
13	59484523	0.132636	-0.38545	-0.804159	0.38823	0.51995	2.28392	-1.37017	0.358428	0.0675792	1.23818	1.12384	-0.52379	0.489154	0.527425
13	59488825	0.132636	-0.38545	-0.804159	0.38823	0.51995	2.28392	-1.37017	0.358428	0.0675792	1.23818	1.12384	-0.52379	0.489154	0.527425
13	59526381	0.132636	-0.38545	-0.804159	0.38823	0.51995	2.28392	-1.37017	0.358428	0.0675792	1.23818	1.12384	-0.52379	0.489154	0.527425
13	59545545	0.132636	-0.38545	-0.804159	0.38823	0.51995	2.28392	-1.37017	0.358428	0.0675792	1.23818	1.12384	-0.52379	0.489154	0.527425
13	59575423	0.132636	-0.38545	-0.804159	0.38823	0.51995	2.28392	-1.37017	0.358428	0.0675792	1.23818	1.12384	-0.52379	0.489154	0.527425
13	59581845	0.132636	-0.38545	-0.804159	0.38823	0.51995	2.28392	-1.37017	0.358428	0.0675792	1.23818	1.12384	-0.52379	0.489154	0.527425
13	59600358	0.132636	-0.38545	-0.804159	0.38823	0.51995	2.28392	-1.37017	0.358428	0.0675792	1.23818	1.12384	-0.52379	0.489154	0.527425
13	59619818	0.132636	-0.38545	-0.804159	0.38823	0.51995	2.28392	-1.37017	0.358428	0.0675792	1.23818	1.12384	-0.52379	0.489154	0.527425
13	59621786	0.132636	-0.38545	-0.804159	0.38823	0.51995	2.28392	-1.37017	0.358428	0.0675792	1.23818	1.12384	-0.52379	0.489154	0.527425
13	59634447	0.132636	-0.38545	-0.804159	0.38823	0.51995	2.28392	-1.37017	0.358428	0.0675792	1.23818	1.12384	-0.52379	0.489154	0.527425
13	59638704	0.132636	-0.38545	-0.804159	0.38823	0.51995	2.28392	-1.37017	0.358428	0.0675792	1.23818	1.12384	-0.52379	0.489154	0.527425
13	59641276	0.132636	-0.38545	-0.804159	0.38823	0.51995	2.28392	-1.37017	0.358428	0.0675792	1.23818	1.12384	-0.52379	0.489154	0.527425
13	59663358	0.132636	-0.38545	-0.804159	0.38823	0.51995	2.28392	-1.37017	0.358428	0.0675792	1.23818	1.12384	-0.52379	0.489154	0.527425
13	59679336	0.132636	-0.38545	-0.804159	0.38823	0.51995	2.28392	-1.37017	0.358428	0.0675792	1.23818	1.12384	-0.52379	0.489154	0.527425
13	59711493	0.132636	-0.38545	-0.804159	0.38823	0.51995	2.28392	-1.37017	0.358428	0.0675792	1.23818	1.12384	-0.52379	0.489154	0.527425
13	59712342	0.132636	-0.38545	-0.804159	0.38823	0.51995	2.28392	-1.37017	0.358428	0.0675792	1.23818	1.12384	-0.52379	0.489154	0.527425
13	59718915	0.132636	-0.38545	-0.804159	0.38823	0.51995	2.28392	-1.37017	0.358428	0.0675792	1.23818	1.12384	-0.52379	0.489154	0.527425
13	59727520	0.132636	-0.38545	-0.804159	0.38823	0.51995	2.28392	-1.37017	0.358428	0.0675792	1.23818	1.12384	-0.52379	0.489154	0.527425
13	59729032	0.132636	-0.38545	-0.804159	0.38823	0.51995	2.28392	-1.37017	0.358428	0.0675792	1.23818	1.12384	-0.52379	0.489154	0.527425
13	59755899	0.280524	-0.246884	-0.535928	0.326038	0.51995	1.70541	-1.37017	0.149806	0.140967	1.64105	1.12384	-0.701568	0.769634	0.0496383
13	59759555	0.280524	-0.246884	-0.535928	0.326038	0.51995	1.70541	-1.37017	0.149806	0.140967	1.64105	1.12384	-0.701568	0.769634	0.0496383
13	59768722	0.280524	-0.246884	-0.535928	0.326038	0.51995	1.70541	-1.37017	0.149806	0.140967	1.64105	1.12384	-0.701568	0.769634	0.0496383
13	59769695	0.280524	-0.246884	-0.535928	0.326038	0.51995	1.70541	-1.37017	0.149806	0.140967	1.64105	1.12384	-0.701568	0.769634	0.0496383
13	59785715	0.280524	-0.246884	-0.535928	0.326038	0.51995	1.70541	-1.37017	0.149806	0.140967	1.64105	1.12384	-0.701568	0.769634	0.0496383
13	59788556	0.280524	-0.246884	-0.535928	0.326038	0.51995	1.70541	-1.37017	0.149806	0.140967	1.64105	1.12384	-0.701568	0.769634	0.0496383
13	59804025	0.280524	-0.246884	-0.535928	0.326038	0.51995	1.70541	-1.37017	0.149806	0.140967	1.64105	1.12384	-0.701568	0.769634	0.0496383
13	59804163	0.280524	-0.246884	-0.535928	0.326038	0.51995	1.70541	-1.37017	0.149806	0.140967	1.64105	1.12384	-0.701568	0.769634	0.0496383
13	59810492	0.280524	-0.246884	-0.535928	0.326038	0.51995	1.70541	-1.37017	0.149806	0.140967	1.64105	1.12384	-0.701568	0.769634	0.0496383
13	59810731	0.280524	-0.246884	-0.535928	0.326038	0.51995	1.70541	-1.37017	0.149806	0.140967	1.64105	1.12384	-0.701568	0.769634	0.0496383
13	59812089	0.280524	-0.246884	-0.535928	0.326038	0.51995	1.70541	-1.37017	0.149806	0.140967	1.64105	1.12384	-0.701568	0.769634	0.0496383
13	59818976	0.280524	-0.246884	-0.535928	0.326038	0.51995	1.70541	-1.37017	0.149806	0.140967	1.64105	1.12384	-0.701568	0.769634	0.0496383
13	59825271	0.280524	-0.246884	-0.535928	0.326038	0.51995	1.70541	-1.37017	0.149806	0.140967	1.64105	1.12384	-0.701568	0.769634	0.0496383
13	59829221	0.280524	-0.246884	-0.535928	0.326038	0.51995	1.70541	-1.37017	0.149806	0.140967	1.64105	1.12384	-0.701568	0.769634	0.0496383
13	59833414	0.280524	-0.246884	-0.535928	0.326038	0.51995	1.70541	-1.37017	0.149806	0.140967	1.64105	1.12384	-0.701568	0.769634	0.0496383
13	59837096	0.280524	-0.246884	-0.535928	0.326038	0.51995	1.70541	-1.37017	0.149806	0.140967	1.64105	1.12384	-0.701568	0.769634	0.0496383
13	59844496	0.280524	-0.246884	-0.535928	0.326038	0.51995	1.70541	-1.37017	0.149806	0.140967	1.64105	1.12384	-0.701568	0.769634	0.0496383
13	59860535	0.280524	-0.246884	-0.535928	0.326038	0.51995	1.70541	-1.37017	0.149806	0.140967	1.64105	1.12384	-0.701568	0.769634	0.0496383
13	59875606	0.280524	-0.246884	-0.535928	0.326038	0.51995	1.70541	-1.37017	0.149806	0.140967	1.64105	1.12384	-0.701568	0.769634	0.0496383
13	59896050	0.103059	-0.524015	-0.804159	0.236206	0.51995	1.70541	-1.37017	-0.0588154	-0.0848421	1.23818	0.666636	-1.05411	0.769634	-0.269663
13	59896534	0.103059	-0.524015	-0.804159	0.236206	0.51995	1.70541	-1.37017	-0.0588154	-0.0848421	1.23818	0.666636	-1.05411	0.769634	-0.269663
13	59898078	0.103059	-0.524015	-0.804159	0.236206	0.51995	1.70541	-1.37017	-0.0588154	-0.0848421	1.23818	0.666636	-1.05411	0.769634	-0.269663
13	59900365	0.103059	-0.524015	-0.804159	0.236206	0.51995	1.70541	-1.37017	-0.0588154	-0.0848421	1.23818	0.666636	-1.05411	0.769634	-0.269663
13	59918059	0.103059	-0.524015	-0.804159	0.236206	0.51995	1.70541	-1.37017	-0.0588154	-0.0848421	1.23818	0.666636	-1.05411	0.769634	-0.269663
13	59921711	0.103059	-0.524015	-0.804159	0.236206	0.51995	1.70541	-1.37017	-0.0588154	-0.0848421	1.23818	0.666636	-1.05411	0.769634	-0.269663
13	59927689	0.103059	-0.524015	-0.804159	0.236206	0.51995	1.70541	-1.37017	-0.0588154	-0.0848421	1.23818	0.666636	-1.05411	0.769634	-0.269663
13	59927787	0.103059	-0.524015	-0.804159	0.236206	0.51995	1.70541	-1.37017	-0.0588154	-0.0848421	1.23818	0.666636	-1.05411	0.769634	-0.269663
13	59948814	0.103059	-0.524015	-0.804159	0.236206	0.51995	1.70541	-1.37017	-0.0588154	-0.0848421	1.23818	0.666636	-1.05411	0.769634	-0.269663
13	59966732	0.103059	-0.524015	-0.804159	0.236206	0.51995	1.70541	-1.37017	-0.0588154	-0.0848421	1.23818	0.666636	-1.05411	0.769634	-0.269663
13	59969985	0.103059	-0.524015	-0.804159	0.236206	0.51995	1.70541	-1.37017	-0.0588154	-0.0848421	1.23818	0.666636	-1.05411	0.769634	-0.269663
13	59972936	0.103059	-0.524015	-0.804159	0.236206	0.51995	1.70541	-1.37017	-0.0588154	-0.0848421	1.23818	0.666636	-1.05411	0.769634	-0.269663
13	59982216	0.103059	-0.524015	-0.804159	0.236206	0.51995	1.70541	-1.37017	-0.0588154	-0.0848421	1.23818	0.666636	-1.05411	0.769634	-0.269663
13	59989167	0.103059	-0.524015	-0.804159	0.236206	0.51995	1.70541	-1.37017	-0.0588154	-0.0848421	1.23818	0.666636	-1.05411	0.769634	-0.269663
13	59997680	0.103059	-0.524015	-0.804159	0.236206	0.51995	1.70541	-1.37017	-0.0588154	-0.0848421	1.23818	0.666636	-1.05411	0.769634	-0.269663
13	60012187	0.103059	-0.524015	-0.804159	0.236206	0.51995	1.70541	-1.37017	-0.0588154	-0.0848421	1.23818	0.666636	-1.05411	0.769634	-0.269663
13	60021864	0.103059	-0.524015	-0.804159	0.236206	0.51995	1.70541	-1.37017	-0.0588154	-0.0848421	1.23818	0.666636	-1.05411	0.769634	-0.269663
13	60030469	0.103059	-0.524015	-0.804159	0.236206	0.51995	1.70541	-1.37017	-0.0588154	-0.0848421	1.23818	0.666636	-1.05411	0.769634	-0.269663
13	60040286	0.103059	-0.524015	-0.804159	0.236206	0.51995	1.70541	-1.37017	-0.0588154	-0.0848421	1.23818	0.666636	-1.05411	0.769634	-0.269663
13	60061210	0.103059	-0.524015	-0.804159	0.236206	0.51995	1.70541	-1.37017	-0.0588154	-0.0848421	1.23818	0.666636	-1.05411	0.769634	-0.269663
13	60067589	0.103059	-0.524015	-0.804159	0.236206	0.51995	1.70541	-1.37017	-0.0588154	-0.0848421	1.23818	0.666636	-1.05411	0.769634	-0.269663
13	60071063	0.103059	-0.524015	-0.804159	0.236206	0.51995	1.70541	-1.37017	-0.0588154	-0.0848421	1.23818	0.666636	-1.05411	0.769634	-0.269663
13	60076715	0.103059	-0.524015	-0.804159	0.236206	0.51995	1.70541	-1.37017	-0.0588154	-0.0848421	1.23818	0.666636	-1.05411	0.769634	-0.269663
13	60076985	0.103059	-0.524015	-0.804159	0.236206	0.51995	1.70541	-1.37017	-0.0588154	-0.0848421	1.23818	0.666636	-1.05411	0.769634	-0.269663
13	60089243	0.132636	0.300086	-0.804159	-0.109304	0.681826	1.70541	-1.93086	0.0454954	-0.011454	1.43835	0.666636	-1.05411	0.769634	-0.111178
13	60101738	0.132636	0.300086	-0.804159	-0.109304	0.681826	1.70541	-1.93086	0.0454954	-0.011454	1.43835	0.666636	-1.05411	0.769634	-0.111178
13	60103586	0.132636	0.300086	-0.804159	-0.109304	0.681826	1.70541	-1.93086	0.0454954	-0.011454	1.43835	0.666636	-1.05411	0.769634	-0.111178
13	60115787	0.132636	0.300086	-0.804159	-0.109304	0.681826	1.70541	-1.93086	0.0454954	-0.011454	1.43835	0.666636	-1.05411	0.769634	-0.111178
13	60116104	0.132636	0.300086	-0.804159	-0.109304	0.681826	1.70541	-1.93086	0.0454954	-0.011454	1.43835	0.666636	-1.05411	0.769634	-0.111178
13	60141047	0.132636	0.300086	-0.804159	-0.109304	0.681826	1.70541	-1.93086	0.0454954	-0.011454	1.43835	0.666636	-1.05411	0.769634	-0.111178
13	60142140	0.132636	0.300086	-0.804159	-0.109304	0.681826	1.70541	-1.93086	0.0454954	-0.011454	1.43835	0.666636	-1.05411	0.769634	-0.111178
13	60152788	0.132636	0.300086	-0.804159	-0.109304	0.681826	1.70541	-1.93086	0.0454954	-0.011454	1.43835	0.666636	-1.05411	0.769634	-0.111178
13	60188258	0.132636	0.300086	-0.804159	-0.109304	0.681826	1.70541	-1.93086	0.0454954	-0.011454	1.43835	0.666636	-1.05411	0.769634	-0.111178
13	60209215	0.132636	0.300086	-0.804159	-0.109304	0.681826	1.70541	-1.93086	0.0454954	-0.011454	1.43835	0.666636	-1.05411	0.769634	-0.111178
13	60211976	0.132636	0.300086	-0.804159	-0.109304	0.681826	1.70541	-1.93086	0.0454954	-0.011454	1.43835	0.666636	-1.05411	0.769634	-0.111178
13	60218316	0.280524	0.438651	-0.804159	0.0150793	0.51995	1.70541	-1.93086	0.149806	0.293389	1.64105	0.666636	-1.05411	0.769634	0.0496383
13	60224565	0.280524	0.438651	-0.804159	0.0150793	0.51995	1.70541	-1.93086	0.149806	0.293389	1.64105	0.666636	-1.05411	0.769634	0.0496383
13	60237868	0.280524	0.438651	-0.804159	0.0150793	0.51995	1.70541	-1.93086	0.149806	0.293389	1.64105	0.666636	-1.05411	0.769634	0.0496383
13	60242095	0.280524	0.438651	-0.804159	0.0150793	0.51995	1.70541	-1.93086	0.149806	0.293389	1.64105	0.666636	-1.05411	0.769634	0.0496383
13	60255244	0.280524	0.438651	-0.804159	0.0150793	0.51995	1.70541	-1.93086	0.149806	0.293389	1.64105	0.666636	-1.05411	0.769634	0.0496383
13	60266560	0.280524	0.438651	-0.804159	0.0150793	0.51995	1.70541	-1.93086	0.149806	0.293389	1.64105	0.666636	-1.05411	0.769634	0.0496383
13	60276228	0.280524	0.438651	-0.804159	0.0150793	0.51995	1.70541	-1.93086	0.149806	0.293389	1.64105	0.666636	-1.05411	0.769634	0.0496383
13	60276984	0.280524	0.438651	-0.804159	0.0150793	0.51995	1.70541	-1.93086	0.149806	0.293389	1.64105	0.666636	-1.05411	0.769634	0.0496383
13	60278564	0.280524	0.438651	-0.804159	0.0150793	0.51995	1.70541	-1.93086	0.149806	0.293389	1.64105	0.666636	-1.05411	0.769634	0.0496383
13	60370310	0.280524	0.438651	-0.804159	0.0150793	0.51995	1.70541	-1.93086	0.149806	0.293389	1.64105	0.666636	-1.05411	0.769634	0.0496383
13	60410392	0.280524	0.438651	-0.804159	0.0150793	0.51995	1.70541	-1.93086	0.149806	0.293389	1.64105	0.666636	-1.05411	0.769634	0.0496383
13	60429001	0.280524	0.438651	-0.804159	0.0150793	0.51995	1.70541	-1.93086	0.149806	0.293389	1.64105	0.666636	-1.05411	0.769634	0.0496383
13	60438500	0.280524	0.438651	-0.804159	0.0150793	0.51995	1.70541	-1.93086	0.149806	0.293389	1.64105	0.666636	-1.05411	0.769634	0.0496383
13	60480774	0.280524	0.438651	-0.804159	0.0150793	0.51995	1.70541	-1.93086	0.149806	0.293389	1.64105	0.666636	-1.05411	0.769634	0.0496383
13	60616431	0.280524	0.438651	-0.804159	0.0150793	0.51995	1.70541	-1.93086	0.149806	0.293389	1.64105	0.666636	-1.05411	0.769634	0.0496383
13	60666224	0.280524	0.438651	-0.804159	0.0150793	0.51995	1.70541	-1.93086	0.149806	0.293389	1.64105	0.666636	-1.05411	0.769634	0.0496383
13	60676053	0.280524	0.438651	-0.804159	0.0150793	0.51995	1.70541	-1.93086	0.149806	0.293389	1.64105	0.666636	-1.05411	0.769634	0.0496383
13	60677086	0.280524	0.438651	-0.804159	0.0150793	0.51995	1.70541	-1.93086	0.149806	0.293389	1.64105	0.666636	-1.05411	0.769634	0.0496383
13	60690483	0.280524	0.438651	-0.804159	0.0150793	0.51995	1.70541	-1.93086	0.149806	0.293389	1.64105	0.666636	-1.05411	0.769634	0.0496383
13	60692067	0.280524	0.438651	-0.804159	0.0150793	0.51995	1.70541	-1.93086	0.149806	0.293389	1.64105	0.666636	-1.05411	0.769634	0.0496383
13	60776279	0.280524	0.438651	-0.804159	0.0150793	0.51995	1.70541	-1.93086	0.149806	0.293389	1.64105	0.666636	-1.05411	0.769634	0.0496383
13	60780287	0.280524	0.438651	-0.804159	0.0150793	0.51995	1.70541	-1.93086	0.149806	0.293389	1.64105	0.666636	-1.05411	0.769634	0.0496383
13	60794354	0.280524	0.438651	-0.804159	0.0150793	0.51995	1.70541	-1.93086	0.149806	0.293389	1.64105	0.666636	-1.05411	0.769634	0.0496383
13	60835703	0.280524	0.438651	-0.804159	-0.0125615	0.51995	1.70541	-1.93086	0.410583	-0.011454	1.84122	0.209428	-1.23189	0.769634	0.208124
13	60847318	0.280524	0.438651	-0.804159	-0.0125615	0.51995	1.70541	-1.93086	0.410583	-0.011454	1.84122	0.209428	-1.23189	0.769634	0.208124
13	60848942	0.280524	0.438651	-0.804159	-0.0125615	0.51995	1.70541	-1.93086	0.410583	-0.011454	1.84122	0.209428	-1.23189	0.769634	0.208124
13	60877750	0.280524	0.438651	-0.804159	-0.0125615	0.51995	1.70541	-1.93086	0.410583	-0.011454	1.84122	0.209428	-1.23189	0.769634	0.208124
13	60899897	0.280524	0.438651	-0.804159	-0.0125615	0.51995	1.70541	-1.93086	0.410583	-0.011454	1.84122	0.209428	-1.23189	0.769634	0.208124
13	60902117	0.280524	0.438651	-0.804159	-0.0125615	0.51995	1.70541	-1.93086	0.410583	-0.011454	1.84122	0.209428	-1.23189	0.769634	0.208124
13	60906699	0.280524	0.438651	-0.804159	-0.0125615	0.51995	1.70541	-1.93086	0.410583	-0.011454	1.84122	0.209428	-1.23189	0.769634	0.208124
13	60910291	0.280524	0.438651	-0.804159	-0.0125615	0.51995	1.70541	-1.93086	0.410583	-0.011454	1.84122	0.209428	-1.23189	0.769634	0.208124
13	60911218	0.280524	0.438651	-0.804159	-0.0125615	0.51995	1.70541	-1.93086	0.410583	-0.011454	1.84122	0.209428	-1.23189	0.769634	0.208124
13	60918453	0.280524	0.438651	-0.804159	-0.0125615	0.51995	1.70541	-1.93086	0.410583	-0.011454	1.84122	0.209428	-1.23189	0.769634	0.208124
13	60919740	0.280524	0.438651	-0.804159	-0.0125615	0.51995	1.70541	-1.93086	0.410583	-0.011454	1.84122	0.209428	-1.23189	0.769634	0.208124
13	60924787	0.280524	0.438651	-0.804159	-0.0125615	0.51995	1.70541	-1.93086	0.410583	-0.011454	1.84122	0.209428	-1.23189	0.769634	0.208124
13	60929692	0.280524	0.438651	-0.804159	-0.0125615	0.51995	1.70541	-1.93086	0.410583	-0.011454	1.84122	0.209428	-1.23189	0.769634	0.208124
13	60935427	0.20658	0.57357	-0.804159	0.0496303	0.51995	1.70541	-1.93086	0.514894	-0.0848421	2.2441	0.439587	-1.23189	0.769634	0.36894
13	60943928	0.20658	0.57357	-0.804159	0.0496303	0.51995	1.70541	-1.93086	0.514894	-0.0848421	2.2441	0.439587	-1.23189	0.769634	0.36894
13	60954630	0.20658	0.57357	-0.804159	0.0496303	0.51995	1.70541	-1.93086	0.514894	-0.0848421	2.2441	0.439587	-1.23189	0.769634	0.36894
13	60969094	0.20658	0.57357	-0.804159	0.0496303	0.51995	1.70541	-1.93086	0.514894	-0.0848421	2.2441	0.439587	-1.23189	0.769634	0.36894
13	61022774	0.20658	0.57357	-0.804159	0.0496303	0.51995	1.70541	-1.93086	0.514894	-0.0848421	2.2441	0.439587	-1.23189	0.769634	0.36894
13	61054115	0.20658	0.57357	-0.804159	0.0496303	0.51995	1.70541	-1.93086	0.514894	-0.0848421	2.2441	0.439587	-1.23189	0.769634	0.36894
13	61107313	0.20658	0.57357	-0.804159	0.0496303	0.51995	1.70541	-1.93086	0.514894	-0.0848421	2.2441	0.439587	-1.23189	0.769634	0.36894
13	61124261	0.20658	0.57357	-0.804159	0.0496303	0.51995	1.70541	-1.93086	0.514894	-0.0848421	2.2441	0.439587	-1.23189	0.769634	0.36894
13	61138486	0.20658	0.57357	-0.804159	0.0496303	0.51995	1.70541	-1.93086	0.514894	-0.0848421	2.2441	0.439587	-1.23189	0.769634	0.36894
13	61157717	0.20658	0.57357	-0.804159	0.0496303	0.51995	1.70541	-1.93086	0.514894	-0.0848421	2.2441	0.439587	-1.23189	0.769634	0.36894
13	61165428	0.20658	0.57357	-0.804159	0.0496303	0.51995	1.70541	-1.93086	0.514894	-0.0848421	2.2441	0.439587	-1.23189	0.769634	0.36894
13	61166037	0.20658	0.57357	-0.804159	0.0496303	0.51995	1.70541	-1.93086	0.514894	-0.0848421	2.2441	0.439587	-1.23189	0.769634	0.36894
13	61182078	0.20658	0.57357	-0.804159	0.0496303	0.51995	1.70541	-1.93086	0.514894	-0.0848421	2.2441	0.439587	-1.23189	0.769634	0.36894
13	61187199	0.20658	0.57357	-0.804159	0.0496303	0.51995	1.70541	-1.93086	0.514894	-0.0848421	2.2441	0.439587	-1.23189	0.769634	0.36894
13	61188132	0.20658	0.57357	-0.804159	0.0496303	0.51995	1.70541	-1.93086	0.514894	-0.0848421	2.2441	0.439587	-1.23189	0.769634	0.36894
13	61189938	0.20658	0.57357	-0.804159	0.0496303	0.51995	1.70541	-1.93086	0.514894	-0.0848421	2.2441	0.439587	-1.23189	0.769634	0.36894
13	61195487	0.20658	0.57357	-0.804159	0.0496303	0.51995	1.70541	-1.93086	0.514894	-0.0848421	2.2441	0.439587	-1.23189	0.769634	0.36894
13	61200244	0.20658	0.57357	-0.804159	0.0496303	0.51995	1.70541	-1.93086	0.514894	-0.0848421	2.2441	0.439587	-1.23189	0.769634	0.36894
13	61201921	0.20658	0.57357	-0.804159	0.0496303	0.51995	1.70541	-1.93086	0.514894	-0.0848421	2.2441	0.439587	-1.23189	0.769634	0.36894
13	61225976	0.20658	0.57357	-0.804159	0.0496303	0.51995	1.70541	-1.93086	0.514894	-0.0848421	2.2441	0.439587	-1.23189	0.769634	0.36894
13	61260524	0.20658	0.57357	-0.804159	0.0496303	0.51995	1.70541	-1.93086	0.514894	-0.0848421	2.2441	0.439587	-1.23189	0.769634	0.36894
13	61266375	0.310101	0.57357	-1.07239	0.0772711	0.19851	1.70541	-1.93086	0.775671	-0.0848421	2.2441	0.439587	-1.23189	0.210128	0.0496383
13	61275531	0.310101	0.57357	-1.07239	0.0772711	0.19851	1.70541	-1.93086	0.775671	-0.0848421	2.2441	0.439587	-1.23189	0.210128	0.0496383
13	61278137	0.310101	0.57357	-1.07239	0.0772711	0.19851	1.70541	-1.93086	0.775671	-0.0848421	2.2441	0.439587	-1.23189	0.210128	0.0496383
13	61279682	0.310101	0.57357	-1.07239	0.0772711	0.19851	1.70541	-1.93086	0.775671	-0.0848421	2.2441	0.439587	-1.23189	0.210128	0.0496383
13	61281189	0.310101	0.57357	-1.07239	0.0772711	0.19851	1.70541	-1.93086	0.775671	-0.0848421	2.2441	0.439587	-1.23189	0.210128	0.0496383
13	61281243	0.310101	0.57357	-1.07239	0.0772711	0.19851	1.70541	-1.93086	0.775671	-0.0848421	2.2441	0.439587	-1.23189	0.210128	0.0496383
13	61299134	0.310101	0.57357	-1.07239	0.0772711	0.19851	1.70541	-1.93086	0.775671	-0.0848421	2.2441	0.439587	-1.23189	0.210128	0.0496383
13	61306951	0.310101	0.57357	-1.07239	0.0772711	0.19851	1.70541	-1.93086	0.775671	-0.0848421	2.2441	0.439587	-1.23189	0.210128	0.0496383
13	61319995	0.310101	0.57357	-1.07239	0.0772711	0.19851	1.70541	-1.93086	0.775671	-0.0848421	2.2441	0.439587	-1.23189	0.210128	0.0496383
13	61326140	0.310101	0.57357	-1.07239	0.0772711	0.19851	1.70541	-1.93086	0.775671	-0.0848421	2.2441	0.439587	-1.23189	0.210128	0.0496383
13	61328047	0.310101	0.57357	-1.07239	0.0772711	0.19851	1.70541	-1.93086	0.775671	-0.0848421	2.2441	0.439587	-1.23189	0.210128	0.0496383
13	61358370	0.310101	0.57357	-1.07239	0.0772711	0.19851	1.70541	-1.93086	0.775671	-0.0848421	2.2441	0.439587	-1.23189	0.210128	0.0496383
13	61373118	0.310101	0.57357	-1.07239	0.0772711	0.19851	1.70541	-1.93086	0.775671	-0.0848421	2.2441	0.439587	-1.23189	0.210128	0.0496383
13	61381060	0.310101	0.57357	-1.07239	0.0772711	0.19851	1.70541	-1.93086	0.775671	-0.0848421	2.2441	0.439587	-1.23189	0.210128	0.0496383
13	61385702	0.310101	0.57357	-1.07239	0.0772711	0.19851	1.70541	-1.93086	0.775671	-0.0848421	2.2441	0.439587	-1.23189	0.210128	0.0496383
13	61395831	0.310101	0.57357	-1.07239	0.0772711	0.19851	1.70541	-1.93086	0.775671	-0.0848421	2.2441	0.439587	-1.23189	0.210128	0.0496383
13	61397361	0.310101	0.57357	-1.07239	0.0772711	0.19851	1.70541	-1.93086	0.775671	-0.0848421	2.2441	0.439587	-1.23189	0.210128	0.0496383
13	61409805	0.605876	0.712136	-0.804159	0.139463	0.19851	1.70541	-1.93086	1.0886	0.0675792	2.2441	0.666636	-1.05411	0.489154	0.0496383
13	61415348	0.605876	0.712136	-0.804159	0.139463	0.19851	1.70541	-1.93086	1.0886	0.0675792	2.2441	0.666636	-1.05411	0.489154	0.0496383
13	61421921	0.605876	0.712136	-0.804159	0.139463	0.19851	1.70541	-1.93086	1.0886	0.0675792	2.2441	0.666636	-1.05411	0.489154	0.0496383
13	61431534	0.605876	0.712136	-0.804159	0.139463	0.19851	1.70541	-1.93086	1.0886	0.0675792	2.2441	0.666636	-1.05411	0.489154	0.0496383
13	61446809	0.605876	0.712136	-0.804159	0.139463	0.19851	1.70541	-1.93086	1.0886	0.0675792	2.2441	0.666636	-1.05411	0.489154	0.0496383
13	61447417	0.605876	0.712136	-0.804159	0.139463	0.19851	1.70541	-1.93086	1.0886	0.0675792	2.2441	0.666636	-1.05411	0.489154	0.0496383
13	61459644	0.605876	0.712136	-0.804159	0.139463	0.19851	1.70541	-1.93086	1.0886	0.0675792	2.2441	0.666636	-1.05411	0.489154	0.0496383
13	61471698	0.605876	0.712136	-0.804159	0.139463	0.19851	1.70541	-1.93086	1.0886	0.0675792	2.2441	0.666636	-1.05411	0.489154	0.0496383
13	61500362	0.605876	0.712136	-0.804159	0.139463	0.19851	1.70541	-1.93086	1.0886	0.0675792	2.2441	0.666636	-1.05411	0.489154	0.0496383
13	61507417	0.605876	0.712136	-0.804159	0.139463	0.19851	1.70541	-1.93086	1.0886	0.0675792	2.2441	0.666636	-1.05411	0.489154	0.0496383
13	61508150	0.605876	0.712136	-0.804159	0.139463	0.19851	1.70541	-1.93086	1.0886	0.0675792	2.2441	0.666636	-1.05411	0.489154	0.0496383
13	61517382	0.605876	0.712136	-0.804159	0.139463	0.19851	1.70541	-1.93086	1.0886	0.0675792	2.2441	0.666636	-1.05411	0.489154	0.0496383
13	61551100	0.605876	0.712136	-0.804159	0.139463	0.19851	1.70541	-1.93086	1.0886	0.0675792	2.2441	0.666636	-1.05411	0.489154	0.0496383
13	61585068	0.605876	0.712136	-0.804159	0.139463	0.19851	1.70541	-1.93086	1.0886	0.0675792	2.2441	0.666636	-1.05411	0.489154	0.0496383
13	61593886	0.605876	0.712136	-0.804159	0.139463	0.19851	1.70541	-1.93086	1.0886	0.0675792	2.2441	0.666636	-1.05411	0.489154	0.0496383
13	61596323	0.605876	0.712136	-0.804159	0.139463	0.19851	1.70541	-1.93086	1.0886	0.0675792	2.2441	0.666636	-1.05411	0.489154	0.0496383
13	61599321	0.605876	0.712136	-0.804159	0.139463	0.19851	1.70541	-1.93086	1.0886	0.0675792	2.2441	0.666636	-1.05411	0.489154	0.0496383
13	61600601	0.605876	0.712136	-0.804159	0.139463	0.19851	1.70541	-1.93086	1.0886	0.0675792	2.2441	0.666636	-1.05411	0.489154	0.0496383
13	61601904	0.605876	0.712136	-0.804159	0.139463	0.19851	1.70541	-1.93086	1.0886	0.0675792	2.2441	0.666636	-1.05411	0.489154	0.0496383
13	61625083	0.605876	0.712136	-0.804159	0.139463	0.19851	1.70541	-1.93086	1.0886	0.0675792	2.2441	0.666636	-1.05411	0.489154	0.0496383
13	61629115	0.605876	0.712136	-0.804159	0.139463	0.19851	1.70541	-1.93086	1.0886	0.0675792	2.2441	0.666636	-1.05411	0.489154	0.0496383
13	61657974	0.605876	0.712136	-0.804159	0.139463	0.19851	1.70541	-1.93086	1.0886	0.0675792	2.2441	0.666636	-1.05411	0.489154	0.0496383
13	61678912	0.605876	0.712136	-0.804159	0.139463	0.19851	1.70541	-1.93086	1.0886	0.0675792	2.2441	0.666636	-1.05411	0.489154	0.0496383
13	61684003	0.605876	0.712136	-0.804159	0.139463	0.19851	1.70541	-1.93086	1.0886	0.0675792	2.2441	0.666636	-1.05411	0.489154	0.0496383
13	61684583	0.605876	0.712136	-0.804159	0.139463	0.19851	1.70541	-1.93086	1.0886	0.0675792	2.2441	0.666636	-1.05411	0.489154	0.0496383
13	61684681	0.605876	0.712136	-0.804159	0.139463	0.19851	1.70541	-1.93086	1.0886	0.0675792	2.2441	0.666636	-1.05411	0.489154	0.0496383
13	61709719	0.605876	0.712136	-0.804159	0.139463	0.19851	1.70541	-1.93086	1.0886	0.0675792	2.2441	0.666636	-1.05411	0.489154	0.0496383
13	61711163	0.605876	0.712136	-0.804159	0.139463	0.19851	1.70541	-1.93086	1.0886	0.0675792	2.2441	0.666636	-1.05411	0.489154	0.0496383
13	61723039	0.605876	0.712136	-0.804159	0.139463	0.19851	1.70541	-1.93086	1.0886	0.0675792	2.2441	0.666636	-1.05411	0.489154	0.0496383
13	61729112	0.605876	0.712136	-0.804159	0.139463	0.19851	1.70541	-1.93086	1.0886	0.0675792	2.2441	0.666636	-1.05411	0.489154	0.0496383
13	61731368	0.605876	0.712136	-0.804159	0.139463	0.19851	1.70541	-1.93086	1.0886	0.0675792	2.2441	0.666636	-1.05411	0.489154	0.0496383
13	61738791	0.605876	0.712136	-0.804159	0.139463	0.19851	1.70541	-1.93086	1.0886	0.0675792	2.2441	0.666636	-1.05411	0.489154	0.0496383
13	61744695	0.605876	0.712136	-0.804159	0.139463	0.19851	1.70541	-1.93086	1.0886	0.0675792	2.2441	0.666636	-1.05411	0.489154	0.0496383
13	61769280	0.605876	0.712136	-0.804159	0.139463	0.19851	1.70541	-1.93086	1.0886	0.0675792	2.2441	0.666636	-1.05411	0.489154	0.0496383
13	61787193	0.605876	0.712136	-0.804159	0.139463	0.19851	1.70541	-1.93086	1.0886	0.0675792	2.2441	0.666636	-1.05411	0.489154	0.0496383
13	61788949	0.650243	0.438651	-0.804159	0.236206	0.19851	1.70541	-1.93086	1.19291	0.0675792	2.2441	0.666636	-1.05411	0.210128	0.208124
13	61788961	0.650243	0.438651	-0.804159	0.236206	0.19851	1.70541	-1.93086	1.19291	0.0675792	2.2441	0.666636	-1.05411	0.210128	0.208124
13	61807409	0.650243	0.438651	-0.804159	0.236206	0.19851	1.70541	-1.93086	1.19291	0.0675792	2.2441	0.666636	-1.05411	0.210128	0.208124
13	61810785	0.650243	0.438651	-0.804159	0.236206	0.19851	1.70541	-1.93086	1.19291	0.0675792	2.2441	0.666636	-1.05411	0.210128	0.208124
13	61826907	0.650243	0.438651	-0.804159	0.236206	0.19851	1.70541	-1.93086	1.19291	0.0675792	2.2441	0.666636	-1.05411	0.210128	0.208124
13	61829880	0.650243	0.438651	-0.804159	0.236206	0.19851	1.70541	-1.93086	1.19291	0.0675792	2.2441	0.666636	-1.05411	0.210128	0.208124
13	61834014	0.650243	0.438651	-0.804159	0.236206	0.19851	1.70541	-1.93086	1.19291	0.0675792	2.2441	0.666636	-1.05411	0.210128	0.208124
13	61838518	0.650243	0.438651	-0.804159	0.236206	0.19851	1.70541	-1.93086	1.19291	0.0675792	2.2441	0.666636	-1.05411	0.210128	0.208124
13	61867517	0.650243	0.438651	-0.804159	0.236206	0.19851	1.70541	-1.93086	1.19291	0.0675792	2.2441	0.666636	-1.05411	0.210128	0.208124
13	61873379	0.650243	0.438651	-0.804159	0.236206	0.19851	1.70541	-1.93086	1.19291	0.0675792	2.2441	0.666636	-1.05411	0.210128	0.208124
13	61924628	0.650243	0.438651	-0.804159	0.236206	0.19851	1.70541	-1.93086	1.19291	0.0675792	2.2441	0.666636	-1.05411	0.210128	0.208124
13	61939303	0.650243	0.438651	-0.804159	0.236206	0.19851	1.70541	-1.93086	1.19291	0.0675792	2.2441	0.666636	-1.05411	0.210128	0.208124
13	61945991	0.650243	0.438651	-0.804159	0.236206	0.19851	1.70541	-1.93086	1.19291	0.0675792	2.2441	0.666636	-1.05411	0.210128	0.208124
13	61951039	0.650243	0.438651	-0.804159	0.236206	0.19851	1.70541	-1.93086	1.19291	0.0675792	2.2441	0.666636	-1.05411	0.210128	0.208124
13	61952920	0.650243	0.438651	-0.804159	0.236206	0.19851	1.70541	-1.93086	1.19291	0.0675792	2.2441	0.666636	-1.05411	0.210128	0.208124
13	61954997	0.650243	0.438651	-0.804159	0.236206	0.19851	1.70541	-1.93086	1.19291	0.0675792	2.2441	0.666636	-1.05411	0.210128	0.208124
13	61956157	0.650243	0.438651	-0.804159	0.236206	0.19851	1.70541	-1.93086	1.19291	0.0675792	2.2441	0.666636	-1.05411	0.210128	0.208124
13	61966760	0.650243	0.438651	-0.804159	0.236206	0.19851	1.70541	-1.93086	1.19291	0.0675792	2.2441	0.666636	-1.05411	0.210128	0.208124
13	61977349	0.650243	0.438651	-0.804159	0.236206	0.19851	1.70541	-1.93086	1.19291	0.0675792	2.2441	0.666636	-1.05411	0.210128	0.208124
13	61986918	0.650243	0.438651	-0.804159	0.236206	0.19851	1.70541	-1.93086	1.19291	0.0675792	2.2441	0.666636	-1.05411	0.210128	0.208124
13	61997620	0.650243	0.438651	-0.804159	0.236206	0.19851	1.70541	-1.93086	1.19291	0.0675792	2.2441	0.666636	-1.05411	0.210128	0.208124
13	62000820	0.650243	0.438651	-0.804159	0.236206	0.19851	1.70541	-1.93086	1.19291	0.0675792	2.2441	0.666636	-1.05411	0.210128	0.208124
13	62022072	0.650243	0.438651	-0.804159	0.236206	0.19851	1.70541	-1.93086	1.19291	0.0675792	2.2441	0.666636	-1.05411	0.210128	0.208124
13	62047768	0.531933	0.300086	-0.535928	-0.0125615	0.19851	1.70541	-1.93086	1.03645	-0.316297	1.84122	0.666636	-1.23189	-0.0688976	0.0496383
13	62057698	0.531933	0.300086	-0.535928	-0.0125615	0.19851	1.70541	-1.93086	1.03645	-0.316297	1.84122	0.666636	-1.23189	-0.0688976	0.0496383
13	62068438	0.531933	0.300086	-0.535928	-0.0125615	0.19851	1.70541	-1.93086	1.03645	-0.316297	1.84122	0.666636	-1.23189	-0.0688976	0.0496383
13	62068896	0.531933	0.300086	-0.535928	-0.0125615	0.19851	1.70541	-1.93086	1.03645	-0.316297	1.84122	0.666636	-1.23189	-0.0688976	0.0496383
13	62070819	0.531933	0.300086	-0.535928	-0.0125615	0.19851	1.70541	-1.93086	1.03645	-0.316297	1.84122	0.666636	-1.23189	-0.0688976	0.0496383
13	62074306	0.531933	0.300086	-0.535928	-0.0125615	0.19851	1.70541	-1.93086	1.03645	-0.316297	1.84122	0.666636	-1.23189	-0.0688976	0.0496383
13	62079916	0.531933	0.300086	-0.535928	-0.0125615	0.19851	1.70541	-1.93086	1.03645	-0.316297	1.84122	0.666636	-1.23189	-0.0688976	0.0496383
13	62082957	0.531933	0.300086	-0.535928	-0.0125615	0.19851	1.70541	-1.93086	1.03645	-0.316297	1.84122	0.666636	-1.23189	-0.0688976	0.0496383
13	62088326	0.531933	0.300086	-0.535928	-0.0125615	0.19851	1.70541	-1.93086	1.03645	-0.316297	1.84122	0.666636	-1.23189	-0.0688976	0.0496383
13	62088362	0.531933	0.300086	-0.535928	-0.0125615	0.19851	1.70541	-1.93086	1.03645	-0.316297	1.84122	0.666636	-1.23189	-0.0688976	0.0496383
13	62101459	0.531933	0.300086	-0.535928	-0.0125615	0.19851	1.70541	-1.93086	1.03645	-0.316297	1.84122	0.666636	-1.23189	-0.0688976	0.0496383
13	62114971	0.531933	0.300086	-0.535928	-0.0125615	0.19851	1.70541	-1.93086	1.03645	-0.316297	1.84122	0.666636	-1.23189	-0.0688976	0.0496383
13	62121135	0.531933	0.300086	-0.535928	-0.0125615	0.19851	1.70541	-1.93086	1.03645	-0.316297	1.84122	0.666636	-1.23189	-0.0688976	0.0496383
13	62124132	0.531933	0.300086	-0.535928	-0.0125615	0.19851	1.70541	-1.93086	1.03645	-0.316297	1.84122	0.666636	-1.23189	-0.0688976	0.0496383
13	62125220	0.531933	0.300086	-0.535928	-0.0125615	0.19851	1.70541	-1.93086	1.03645	-0.316297	1.84122	0.666636	-1.23189	-0.0688976	0.0496383
13	62131957	0.531933	0.300086	-0.535928	-0.0125615	0.19851	1.70541	-1.93086	1.03645	-0.316297	1.84122	0.666636	-1.23189	-0.0688976	0.0496383
13	62138153	0.531933	0.300086	-0.535928	-0.0125615	0.19851	1.70541	-1.93086	1.03645	-0.316297	1.84122	0.666636	-1.23189	-0.0688976	0.0496383
13	62138319	0.531933	0.300086	-0.535928	-0.0125615	0.19851	1.70541	-1.93086	1.03645	-0.316297	1.84122	0.666636	-1.23189	-0.0688976	0.0496383
13	62178016	0.531933	0.300086	-0.535928	-0.0125615	0.19851	1.70541	-1.93086	1.03645	-0.316297	1.84122	0.666636	-1.23189	-0.0688976	0.0496383
13	62244898	0.531933	0.300086	-0.535928	-0.0125615	0.19851	1.70541	-1.93086	1.03645	-0.316297	1.84122	0.666636	-1.23189	-0.0688976	0.0496383
13	62248573	0.531933	0.300086	-0.535928	-0.0125615	0.19851	1.70541	-1.93086	1.03645	-0.316297	1.84122	0.666636	-1.23189	-0.0688976	0.0496383
13	62267657	0.531933	0.300086	-0.535928	-0.0125615	0.19851	1.70541	-1.93086	1.03645	-0.316297	1.84122	0.666636	-1.23189	-0.0688976	0.0496383
13	62306068	0.354467	0.300086	-0.267697	0.201655	0.360386	1.99466	-1.93086	0.879982	-0.316297	1.84122	0.666636	-1.05411	-0.0688976	0.0496383
13	62342267	0.354467	0.300086	-0.267697	0.201655	0.360386	1.99466	-1.93086	0.879982	-0.316297	1.84122	0.666636	-1.05411	-0.0688976	0.0496383
13	62354334	0.354467	0.300086	-0.267697	0.201655	0.360386	1.99466	-1.93086	0.879982	-0.316297	1.84122	0.666636	-1.05411	-0.0688976	0.0496383
13	62354467	0.354467	0.300086	-0.267697	0.201655	0.360386	1.99466	-1.93086	0.879982	-0.316297	1.84122	0.666636	-1.05411	-0.0688976	0.0496383
13	62364313	0.354467	0.300086	-0.267697	0.201655	0.360386	1.99466	-1.93086	0.879982	-0.316297	1.84122	0.666636	-1.05411	-0.0688976	0.0496383
13	62393583	0.354467	0.300086	-0.267697	0.201655	0.360386	1.99466	-1.93086	0.879982	-0.316297	1.84122	0.666636	-1.05411	-0.0688976	0.0496383
13	62406583	0.354467	0.300086	-0.267697	0.201655	0.360386	1.99466	-1.93086	0.879982	-0.316297	1.84122	0.666636	-1.05411	-0.0688976	0.0496383
13	62420542	0.354467	0.300086	-0.267697	0.201655	0.360386	1.99466	-1.93086	0.879982	-0.316297	1.84122	0.666636	-1.05411	-0.0688976	0.0496383
13	62461175	0.354467	0.300086	-0.267697	0.201655	0.360386	1.99466	-1.93086	0.879982	-0.316297	1.84122	0.666636	-1.05411	-0.0688976	0.0496383
13	62470180	0.354467	0.300086	-0.267697	0.201655	0.360386	1.99466	-1.93086	0.879982	-0.316297	1.84122	0.666636	-1.05411	-0.0688976	0.0496383
13	62484476	0.354467	0.300086	-0.267697	0.201655	0.360386	1.99466	-1.93086	0.879982	-0.316297	1.84122	0.666636	-1.05411	-0.0688976	0.0496383
13	62495757	0.354467	0.300086	-0.267697	0.201655	0.360386	1.99466	-1.93086	0.879982	-0.316297	1.84122	0.666636	-1.05411	-0.0688976	0.0496383
13	62502166	0.354467	0.300086	-0.267697	0.201655	0.360386	1.99466	-1.93086	0.879982	-0.316297	1.84122	0.666636	-1.05411	-0.0688976	0.0496383
13	62511438	0.354467	0.300086	-0.267697	0.201655	0.360386	1.99466	-1.93086	0.879982	-0.316297	1.84122	0.666636	-1.05411	-0.0688976	0.0496383
13	62549703	0.354467	0.300086	-0.267697	0.201655	0.360386	1.99466	-1.93086	0.879982	-0.316297	1.84122	0.666636	-1.05411	-0.0688976	0.0496383
13	62558596	0.354467	0.300086	-0.267697	0.201655	0.360386	1.99466	-1.93086	0.879982	-0.316297	1.84122	0.666636	-1.05411	-0.0688976	0.0496383
13	62595610	0.354467	0.300086	-0.267697	0.201655	0.360386	1.99466	-1.93086	0.879982	-0.316297	1.84122	0.666636	-1.05411	-0.0688976	0.0496383
13	62603583	0.354467	0.300086	-0.267697	0.201655	0.360386	1.99466	-1.93086	0.879982	-0.316297	1.84122	0.666636	-1.05411	-0.0688976	0.0496383
13	62613195	0.354467	0.300086	-0.267697	0.201655	0.360386	1.99466	-1.93086	0.879982	-0.316297	1.84122	0.666636	-1.05411	-0.0688976	0.0496383
13	62617330	0.354467	0.300086	-0.267697	0.201655	0.360386	1.99466	-1.93086	0.879982	-0.316297	1.84122	0.666636	-1.05411	-0.0688976	0.0496383
13	62629774	0.354467	0.300086	-0.267697	0.201655	0.360386	1.99466	-1.93086	0.879982	-0.316297	1.84122	0.666636	-1.05411	-0.0688976	0.0496383
13	62660299	0.354467	0.300086	-0.267697	0.201655	0.360386	1.99466	-1.93086	0.879982	-0.316297	1.84122	0.666636	-1.05411	-0.0688976	0.0496383
13	62667019	0.354467	0.300086	-0.267697	0.201655	0.360386	1.99466	-1.93086	0.879982	-0.316297	1.84122	0.666636	-1.05411	-0.0688976	0.0496383
13	62680229	0.354467	0.300086	-0.267697	0.201655	0.360386	1.99466	-1.93086	0.879982	-0.316297	1.84122	0.666636	-1.05411	-0.0688976	0.0496383
13	62688210	0.354467	0.300086	-0.267697	0.201655	0.360386	1.99466	-1.93086	0.879982	-0.316297	1.84122	0.666636	-1.05411	-0.0688976	0.0496383
13	62696421	0.354467	0.300086	-0.267697	0.201655	0.360386	1.99466	-1.93086	0.879982	-0.316297	1.84122	0.666636	-1.05411	-0.0688976	0.0496383
13	62702893	0.354467	0.300086	-0.267697	0.201655	0.360386	1.99466	-1.93086	0.879982	-0.316297	1.84122	0.666636	-1.05411	-0.0688976	0.0496383
13	62771851	0.354467	0.300086	-0.267697	0.201655	0.360386	1.99466	-1.93086	0.879982	-0.316297	1.84122	0.666636	-1.05411	-0.0688976	0.0496383
13	62794882	0.354467	0.300086	-0.267697	0.201655	0.360386	1.99466	-1.93086	0.879982	-0.316297	1.84122	0.666636	-1.05411	-0.0688976	0.0496383
13	62806063	0.354467	0.300086	-0.267697	0.201655	0.360386	1.99466	-1.93086	0.879982	-0.316297	1.84122	0.666636	-1.05411	-0.0688976	0.0496383
13	62807570	0.354467	0.300086	-0.267697	0.201655	0.360386	1.99466	-1.93086	0.879982	-0.316297	1.84122	0.666636	-1.05411	-0.0688976	0.0496383
13	62872965	0.354467	0.300086	-0.267697	0.201655	0.360386	1.99466	-1.93086	0.879982	-0.316297	1.84122	0.666636	-1.05411	-0.0688976	0.0496383
13	62875397	0.354467	0.300086	-0.267697	0.201655	0.360386	1.99466	-1.93086	0.879982	-0.316297	1.84122	0.666636	-1.05411	-0.0688976	0.0496383
13	62884135	0.354467	0.300086	-0.267697	0.201655	0.360386	1.99466	-1.93086	0.879982	-0.316297	1.84122	0.666636	-1.05411	-0.0688976	0.0496383
13	62910608	0.354467	0.300086	-0.267697	0.201655	0.360386	1.99466	-1.93086	0.879982	-0.316297	1.84122	0.666636	-1.05411	-0.0688976	0.0496383
13	62913542	0.310101	0.16152	0.000533247	0.111822	0.360386	1.99466	-1.37017	0.671361	-0.468718	1.84122	0.666636	-1.05411	-0.0688976	0.208124
13	62918940	0.310101	0.16152	0.000533247	0.111822	0.360386	1.99466	-1.37017	0.671361	-0.468718	1.84122	0.666636	-1.05411	-0.0688976	0.208124
13	62936541	0.310101	0.16152	0.000533247	0.111822	0.360386	1.99466	-1.37017	0.671361	-0.468718	1.84122	0.666636	-1.05411	-0.0688976	0.208124
13	62941049	0.310101	0.16152	0.000533247	0.111822	0.360386	1.99466	-1.37017	0.671361	-0.468718	1.84122	0.666636	-1.05411	-0.0688976	0.208124
13	62946733	0.310101	0.16152	0.000533247	0.111822	0.360386	1.99466	-1.37017	0.671361	-0.468718	1.84122	0.666636	-1.05411	-0.0688976	0.208124
13	62961324	0.310101	0.16152	0.000533247	0.111822	0.360386	1.99466	-1.37017	0.671361	-0.468718	1.84122	0.666636	-1.05411	-0.0688976	0.208124
13	62973015	0.310101	0.16152	0.000533247	0.111822	0.360386	1.99466	-1.37017	0.671361	-0.468718	1.84122	0.666636	-1.05411	-0.0688976	0.208124
13	62992697	0.310101	0.16152	0.000533247	0.111822	0.360386	1.99466	-1.37017	0.671361	-0.468718	1.84122	0.666636	-1.05411	-0.0688976	0.208124
13	63013622	0.310101	0.16152	0.000533247	0.111822	0.360386	1.99466	-1.37017	0.671361	-0.468718	1.84122	0.666636	-1.05411	-0.0688976	0.208124
13	63017218	0.310101	0.16152	0.000533247	0.111822	0.360386	1.99466	-1.37017	0.671361	-0.468718	1.84122	0.666636	-1.05411	-0.0688976	0.208124
13	63023085	0.310101	0.16152	0.000533247	0.111822	0.360386	1.99466	-1.37017	0.671361	-0.468718	1.84122	0.666636	-1.05411	-0.0688976	0.208124
13	63028215	0.310101	0.16152	0.000533247	0.111822	0.360386	1.99466	-1.37017	0.671361	-0.468718	1.84122	0.666636	-1.05411	-0.0688976	0.208124
13	63054095	0.310101	0.16152	0.000533247	0.111822	0.360386	1.99466	-1.37017	0.671361	-0.468718	1.84122	0.666636	-1.05411	-0.0688976	0.208124
13	63086834	0.310101	0.16152	0.000533247	0.111822	0.360386	1.99466	-1.37017	0.671361	-0.468718	1.84122	0.666636	-1.05411	-0.0688976	0.208124
13	63110606	0.310101	0.16152	0.000533247	0.111822	0.360386	1.99466	-1.37017	0.671361	-0.468718	1.84122	0.666636	-1.05411	-0.0688976	0.208124
13	63145579	0.310101	0.16152	0.000533247	0.111822	0.360386	1.99466	-1.37017	0.671361	-0.468718	1.84122	0.666636	-1.05411	-0.0688976	0.208124
13	63169266	0.310101	0.16152	0.000533247	0.111822	0.360386	1.99466	-1.37017	0.671361	-0.468718	1.84122	0.666636	-1.05411	-0.0688976	0.208124
13	63172810	0.310101	0.16152	0.000533247	0.111822	0.360386	1.99466	-1.37017	0.671361	-0.468718	1.84122	0.666636	-1.05411	-0.0688976	0.208124
13	63179285	0.310101	0.16152	0.000533247	0.111822	0.360386	1.99466	-1.37017	0.671361	-0.468718	1.84122	0.666636	-1.05411	-0.0688976	0.208124
13	63197837	0.310101	0.16152	0.000533247	0.111822	0.360386	1.99466	-1.37017	0.671361	-0.468718	1.84122	0.666636	-1.05411	-0.0688976	0.208124
13	63214443	0.310101	0.16152	0.000533247	0.111822	0.360386	1.99466	-1.37017	0.671361	-0.468718	1.84122	0.666636	-1.05411	-0.0688976	0.208124
13	63217955	0.310101	0.16152	0.000533247	0.111822	0.360386	1.99466	-1.37017	0.671361	-0.468718	1.84122	0.666636	-1.05411	-0.0688976	0.208124
13	63220886	0.310101	0.16152	0.000533247	0.111822	0.360386	1.99466	-1.37017	0.671361	-0.468718	1.84122	0.666636	-1.05411	-0.0688976	0.208124
13	63242341	0.310101	0.16152	0.000533247	0.111822	0.360386	1.99466	-1.37017	0.671361	-0.468718	1.84122	0.666636	-1.05411	-0.0688976	0.208124
13	63252427	0.310101	0.16152	0.000533247	0.111822	0.360386	1.99466	-1.37017	0.671361	-0.468718	1.84122	0.666636	-1.05411	-0.0688976	0.208124
13	63254200	0.310101	0.16152	0.000533247	0.111822	0.360386	1.99466	-1.37017	0.671361	-0.468718	1.84122	0.666636	-1.05411	-0.0688976	0.208124
13	63259033	0.310101	0.16152	0.000533247	0.111822	0.360386	1.99466	-1.37017	0.671361	-0.468718	1.84122	0.666636	-1.05411	-0.0688976	0.208124
13	63262970	0.310101	0.16152	0.000533247	0.111822	0.360386	1.99466	-1.37017	0.671361	-0.468718	1.84122	0.666636	-1.05411	-0.0688976	0.208124
13	63277176	0.428411	0.0266007	0.000533247	0.0772711	0.360386	1.99466	-1.37017	0.410583	-0.700173	1.84122	0.896795	-1.05411	0.210128	-0.111178
13	63296881	0.428411	0.0266007	0.000533247	0.0772711	0.360386	1.99466	-1.37017	0.410583	-0.700173	1.84122	0.896795	-1.05411	0.210128	-0.111178
13	63309208	0.428411	0.0266007	0.000533247	0.0772711	0.360386	1.99466	-1.37017	0.410583	-0.700173	1.84122	0.896795	-1.05411	0.210128	-0.111178
13	63311925	0.428411	0.0266007	0.000533247	0.0772711	0.360386	1.99466	-1.37017	0.410583	-0.700173	1.84122	0.896795	-1.05411	0.210128	-0.111178
13	63328524	0.428411	0.0266007	0.000533247	0.0772711	0.360386	1.99466	-1.37017	0.410583	-0.700173	1.84122	0.896795	-1.05411	0.210128	-0.111178
13	63352334	0.428411	0.0266007	0.000533247	0.0772711	0.360386	1.99466	-1.37017	0.410583	-0.700173	1.84122	0.896795	-1.05411	0.210128	-0.111178
13	63358172	0.428411	0.0266007	0.000533247	0.0772711	0.360386	1.99466	-1.37017	0.410583	-0.700173	1.84122	0.896795	-1.05411	0.210128	-0.111178
13	63372054	0.428411	0.0266007	0.000533247	0.0772711	0.360386	1.99466	-1.37017	0.410583	-0.700173	1.84122	0.896795	-1.05411	0.210128	-0.111178
13	63373781	0.428411	0.0266007	0.000533247	0.0772711	0.360386	1.99466	-1.37017	0.410583	-0.700173	1.84122	0.896795	-1.05411	0.210128	-0.111178
13	63388754	0.428411	0.0266007	0.000533247	0.0772711	0.360386	1.99466	-1.37017	0.410583	-0.700173	1.84122	0.896795	-1.05411	0.210128	-0.111178
13	63393268	0.428411	0.0266007	0.000533247	0.0772711	0.360386	1.99466	-1.37017	0.410583	-0.700173	1.84122	0.896795	-1.05411	0.210128	-0.111178
13	63429467	0.428411	0.0266007	0.000533247	0.0772711	0.360386	1.99466	-1.37017	0.410583	-0.700173	1.84122	0.896795	-1.05411	0.210128	-0.111178
13	63436800	0.428411	0.0266007	0.000533247	0.0772711	0.360386	1.99466	-1.37017	0.410583	-0.700173	1.84122	0.896795	-1.05411	0.210128	-0.111178
13	63446069	0.428411	0.0266007	0.000533247	0.0772711	0.360386	1.99466	-1.37017	0.410583	-0.700173	1.84122	0.896795	-1.05411	0.210128	-0.111178
13	63449384	0.428411	0.0266007	0.000533247	0.0772711	0.360386	1.99466	-1.37017	0.410583	-0.700173	1.84122	0.896795	-1.05411	0.210128	-0.111178
13	63465526	0.428411	0.0266007	0.000533247	0.0772711	0.360386	1.99466	-1.37017	0.410583	-0.700173	1.84122	0.896795	-1.05411	0.210128	-0.111178
13	63467338	0.428411	0.0266007	0.000533247	0.0772711	0.360386	1.99466	-1.37017	0.410583	-0.700173	1.84122	0.896795	-1.05411	0.210128	-0.111178
13	63469338	0.428411	0.0266007	0.000533247	0.0772711	0.360386	1.99466	-1.37017	0.410583	-0.700173	1.84122	0.896795	-1.05411	0.210128	-0.111178
13	63471123	0.428411	0.0266007	0.000533247	0.0772711	0.360386	1.99466	-1.37017	0.410583	-0.700173	1.84122	0.896795	-1.05411	0.210128	-0.111178
13	63502576	0.428411	0.0266007	0.000533247	0.0772711	0.360386	1.99466	-1.37017	0.410583	-0.700173	1.84122	0.896795	-1.05411	0.210128	-0.111178
13	63551022	0.428411	0.0266007	0.000533247	0.0772711	0.360386	1.99466	-1.37017	0.410583	-0.700173	1.84122	0.896795	-1.05411	0.210128	-0.111178
13	63553876	0.428411	0.0266007	0.000533247	0.0772711	0.360386	1.99466	-1.37017	0.410583	-0.700173	1.84122	0.896795	-1.05411	0.210128	-0.111178
13	63638329	0.428411	0.0266007	0.000533247	0.0772711	0.360386	1.99466	-1.37017	0.410583	-0.700173	1.84122	0.896795	-1.05411	0.210128	-0.111178
13	63714849	0.428411	0.0266007	0.000533247	0.0772711	0.360386	1.99466	-1.37017	0.410583	-0.700173	1.84122	0.896795	-1.05411	0.210128	-0.111178
13	63778688	0.428411	0.0266007	0.000533247	0.0772711	0.360386	1.99466	-1.37017	0.410583	-0.700173	1.84122	0.896795	-1.05411	0.210128	-0.111178
13	63848163	0.428411	0.0266007	0.000533247	0.0772711	0.360386	1.99466	-1.37017	0.410583	-0.700173	1.84122	0.896795	-1.05411	0.210128	-0.111178
13	63865669	0.428411	0.0266007	0.000533247	0.0772711	0.360386	1.99466	-1.37017	0.410583	-0.700173	1.84122	0.896795	-1.05411	0.210128	-0.111178
13	63872027	0.428411	0.0266007	0.000533247	0.0772711	0.360386	1.99466	-1.37017	0.410583	-0.700173	1.84122	0.896795	-1.05411	0.210128	-0.111178
13	63903082	0.428411	0.0266007	0.000533247	0.0772711	0.360386	1.99466	-1.37017	0.410583	-0.700173	1.84122	0.896795	-1.05411	0.210128	-0.111178
13	63911586	0.428411	0.0266007	0.000533247	0.0772711	0.360386	1.99466	-1.37017	0.410583	-0.700173	1.84122	0.896795	-1.05411	0.210128	-0.111178
13	63976003	0.531933	0.0266007	0.000533247	0.0772711	0.19851	1.99466	-1.08982	0.306273	-0.468718	2.04139	0.666636	-1.05411	0.210128	-0.430479
13	63982375	0.531933	0.0266007	0.000533247	0.0772711	0.19851	1.99466	-1.08982	0.306273	-0.468718	2.04139	0.666636	-1.05411	0.210128	-0.430479
13	63992469	0.531933	0.0266007	0.000533247	0.0772711	0.19851	1.99466	-1.08982	0.306273	-0.468718	2.04139	0.666636	-1.05411	0.210128	-0.430479
13	64000226	0.531933	0.0266007	0.000533247	0.0772711	0.19851	1.99466	-1.08982	0.306273	-0.468718	2.04139	0.666636	-1.05411	0.210128	-0.430479
13	64000669	0.531933	0.0266007	0.000533247	0.0772711	0.19851	1.99466	-1.08982	0.306273	-0.468718	2.04139	0.666636	-1.05411	0.210128	-0.430479
13	64008285	0.531933	0.0266007	0.000533247	0.0772711	0.19851	1.99466	-1.08982	0.306273	-0.468718	2.04139	0.666636	-1.05411	0.210128	-0.430479
13	64020810	0.531933	0.0266007	0.000533247	0.0772711	0.19851	1.99466	-1.08982	0.306273	-0.468718	2.04139	0.666636	-1.05411	0.210128	-0.430479
13	64050360	0.531933	0.0266007	0.000533247	0.0772711	0.19851	1.99466	-1.08982	0.306273	-0.468718	2.04139	0.666636	-1.05411	0.210128	-0.430479
13	64057886	0.531933	0.0266007	0.000533247	0.0772711	0.19851	1.99466	-1.08982	0.306273	-0.468718	2.04139	0.666636	-1.05411	0.210128	-0.430479
13	64071511	0.531933	0.0266007	0.000533247	0.0772711	0.19851	1.99466	-1.08982	0.306273	-0.468718	2.04139	0.666636	-1.05411	0.210128	-0.430479
13	64081203	0.531933	0.0266007	0.000533247	0.0772711	0.19851	1.99466	-1.08982	0.306273	-0.468718	2.04139	0.666636	-1.05411	0.210128	-0.430479
13	64082449	0.531933	0.0266007	0.000533247	0.0772711	0.19851	1.99466	-1.08982	0.306273	-0.468718	2.04139	0.666636	-1.05411	0.210128	-0.430479
13	64089258	0.531933	0.0266007	0.000533247	0.0772711	0.19851	1.99466	-1.08982	0.306273	-0.468718	2.04139	0.666636	-1.05411	0.210128	-0.430479
13	64101632	0.531933	0.0266007	0.000533247	0.0772711	0.19851	1.99466	-1.08982	0.306273	-0.468718	2.04139	0.666636	-1.05411	0.210128	-0.430479
13	64111548	0.531933	0.0266007	0.000533247	0.0772711	0.19851	1.99466	-1.08982	0.306273	-0.468718	2.04139	0.666636	-1.05411	0.210128	-0.430479
13	64122619	0.531933	0.0266007	0.000533247	0.0772711	0.19851	1.99466	-1.08982	0.306273	-0.468718	2.04139	0.666636	-1.05411	0.210128	-0.430479
13	64133015	0.531933	0.0266007	0.000533247	0.0772711	0.19851	1.99466	-1.08982	0.306273	-0.468718	2.04139	0.666636	-1.05411	0.210128	-0.430479
13	64141737	0.531933	0.0266007	0.000533247	0.0772711	0.19851	1.99466	-1.08982	0.306273	-0.468718	2.04139	0.666636	-1.05411	0.210128	-0.430479
13	64149339	0.531933	0.0266007	0.000533247	0.0772711	0.19851	1.99466	-1.08982	0.306273	-0.468718	2.04139	0.666636	-1.05411	0.210128	-0.430479
13	64184453	0.531933	0.0266007	0.000533247	0.0772711	0.19851	1.99466	-1.08982	0.306273	-0.468718	2.04139	0.666636	-1.05411	0.210128	-0.430479
13	64189536	0.531933	0.0266007	0.000533247	0.0772711	0.19851	1.99466	-1.08982	0.306273	-0.468718	2.04139	0.666636	-1.05411	0.210128	-0.430479
13	64202642	0.531933	0.0266007	0.000533247	0.0772711	0.19851	1.99466	-1.08982	0.306273	-0.468718	2.04139	0.666636	-1.05411	0.210128	-0.430479
13	64206532	0.531933	0.0266007	0.000533247	0.0772711	0.19851	1.99466	-1.08982	0.306273	-0.468718	2.04139	0.666636	-1.05411	0.210128	-0.430479
13	64215750	0.605876	-0.111965	0.000533247	0.174014	0.0389457	1.99466	-1.08982	0.201962	-0.163875	2.04139	0.439587	-1.05411	0.769634	-0.430479
13	64217694	0.605876	-0.111965	0.000533247	0.174014	0.0389457	1.99466	-1.08982	0.201962	-0.163875	2.04139	0.439587	-1.05411	0.769634	-0.430479
13	64263419	0.605876	-0.111965	0.000533247	0.174014	0.0389457	1.99466	-1.08982	0.201962	-0.163875	2.04139	0.439587	-1.05411	0.769634	-0.430479
13	64270259	0.605876	-0.111965	0.000533247	0.174014	0.0389457	1.99466	-1.08982	0.201962	-0.163875	2.04139	0.439587	-1.05411	0.769634	-0.430479
13	64279866	0.605876	-0.111965	0.000533247	0.174014	0.0389457	1.99466	-1.08982	0.201962	-0.163875	2.04139	0.439587	-1.05411	0.769634	-0.430479
13	64287383	0.605876	-0.111965	0.000533247	0.174014	0.0389457	1.99466	-1.08982	0.201962	-0.163875	2.04139	0.439587	-1.05411	0.769634	-0.430479
13	64310757	0.605876	-0.111965	0.000533247	0.174014	0.0389457	1.99466	-1.08982	0.201962	-0.163875	2.04139	0.439587	-1.05411	0.769634	-0.430479
13	64343819	0.605876	-0.111965	0.000533247	0.174014	0.0389457	1.99466	-1.08982	0.201962	-0.163875	2.04139	0.439587	-1.05411	0.769634	-0.430479
13	64432922	0.605876	-0.111965	0.000533247	0.174014	0.0389457	1.99466	-1.08982	0.201962	-0.163875	2.04139	0.439587	-1.05411	0.769634	-0.430479
13	64488513	0.605876	-0.111965	0.000533247	0.174014	0.0389457	1.99466	-1.08982	0.201962	-0.163875	2.04139	0.439587	-1.05411	0.769634	-0.430479
13	64489022	0.605876	-0.111965	0.000533247	0.174014	0.0389457	1.99466	-1.08982	0.201962	-0.163875	2.04139	0.439587	-1.05411	0.769634	-0.430479
13	64516543	0.605876	-0.111965	0.000533247	0.174014	0.0389457	1.99466	-1.08982	0.201962	-0.163875	2.04139	0.439587	-1.05411	0.769634	-0.430479
13	64546757	0.605876	-0.111965	0.000533247	0.174014	0.0389457	1.99466	-1.08982	0.201962	-0.163875	2.04139	0.439587	-1.05411	0.769634	-0.430479
13	64553688	0.79813	-0.111965	0.000533247	-0.0125615	0.0389457	1.70541	-1.08982	0.0976509	-0.163875	2.04139	0.666636	-1.05411	0.769634	-0.430479
13	64555770	0.79813	-0.111965	0.000533247	-0.0125615	0.0389457	1.70541	-1.08982	0.0976509	-0.163875	2.04139	0.666636	-1.05411	0.769634	-0.430479
13	64574779	0.79813	-0.111965	0.000533247	-0.0125615	0.0389457	1.70541	-1.08982	0.0976509	-0.163875	2.04139	0.666636	-1.05411	0.769634	-0.430479
13	64578103	0.79813	-0.111965	0.000533247	-0.0125615	0.0389457	1.70541	-1.08982	0.0976509	-0.163875	2.04139	0.666636	-1.05411	0.769634	-0.430479
13	64591709	0.79813	-0.111965	0.000533247	-0.0125615	0.0389457	1.70541	-1.08982	0.0976509	-0.163875	2.04139	0.666636	-1.05411	0.769634	-0.430479
13	64602893	0.79813	-0.111965	0.000533247	-0.0125615	0.0389457	1.70541	-1.08982	0.0976509	-0.163875	2.04139	0.666636	-1.05411	0.769634	-0.430479
13	64613437	0.79813	-0.111965	0.000533247	-0.0125615	0.0389457	1.70541	-1.08982	0.0976509	-0.163875	2.04139	0.666636	-1.05411	0.769634	-0.430479
13	64637040	0.79813	-0.111965	0.000533247	-0.0125615	0.0389457	1.70541	-1.08982	0.0976509	-0.163875	2.04139	0.666636	-1.05411	0.769634	-0.430479
13	64637651	0.79813	-0.111965	0.000533247	-0.0125615	0.0389457	1.70541	-1.08982	0.0976509	-0.163875	2.04139	0.666636	-1.05411	0.769634	-0.430479
13	64643485	0.79813	-0.111965	0.000533247	-0.0125615	0.0389457	1.70541	-1.08982	0.0976509	-0.163875	2.04139	0.666636	-1.05411	0.769634	-0.430479
13	64662462	0.79813	-0.111965	0.000533247	-0.0125615	0.0389457	1.70541	-1.08982	0.0976509	-0.163875	2.04139	0.666636	-1.05411	0.769634	-0.430479
13	64703769	0.79813	-0.111965	0.000533247	-0.0125615	0.0389457	1.70541	-1.08982	0.0976509	-0.163875	2.04139	0.666636	-1.05411	0.769634	-0.430479
13	64733435	0.975595	0.16152	0.000533247	0.0496303	0.360386	1.70541	-1.08982	-0.00666	-0.011454	1.84122	0.666636	-0.876333	0.769634	-0.430479
13	64812677	0.975595	0.16152	0.000533247	0.0496303	0.360386	1.70541	-1.08982	-0.00666	-0.011454	1.84122	0.666636	-0.876333	0.769634	-0.430479
13	64817519	0.975595	0.16152	0.000533247	0.0496303	0.360386	1.70541	-1.08982	-0.00666	-0.011454	1.84122	0.666636	-0.876333	0.769634	-0.430479
13	64846722	0.975595	0.16152	0.000533247	0.0496303	0.360386	1.70541	-1.08982	-0.00666	-0.011454	1.84122	0.666636	-0.876333	0.769634	-0.430479
13	64857765	0.975595	0.16152	0.000533247	0.0496303	0.360386	1.70541	-1.08982	-0.00666	-0.011454	1.84122	0.666636	-0.876333	0.769634	-0.430479
13	64858180	0.975595	0.16152	0.000533247	0.0496303	0.360386	1.70541	-1.08982	-0.00666	-0.011454	1.84122	0.666636	-0.876333	0.769634	-0.430479
13	64864846	0.975595	0.16152	0.000533247	0.0496303	0.360386	1.70541	-1.08982	-0.00666	-0.011454	1.84122	0.666636	-0.876333	0.769634	-0.430479
13	64875663	0.975595	0.16152	0.000533247	0.0496303	0.360386	1.70541	-1.08982	-0.00666	-0.011454	1.84122	0.666636	-0.876333	0.769634	-0.430479
13	64884501	0.975595	0.16152	0.000533247	0.0496303	0.360386	1.70541	-1.08982	-0.00666	-0.011454	1.84122	0.666636	-0.876333	0.769634	-0.430479
13	64890976	0.975595	0.16152	0.000533247	0.0496303	0.360386	1.70541	-1.08982	-0.00666	-0.011454	1.84122	0.666636	-0.876333	0.769634	-0.430479
13	64906263	0.975595	0.16152	0.000533247	0.0496303	0.360386	1.70541	-1.08982	-0.00666	-0.011454	1.84122	0.666636	-0.876333	0.769634	-0.430479
13	64936243	0.975595	0.16152	0.000533247	0.0496303	0.360386	1.70541	-1.08982	-0.00666	-0.011454	1.84122	0.666636	-0.876333	0.769634	-0.430479
13	64969902	0.975595	0.16152	0.000533247	0.0496303	0.360386	1.70541	-1.08982	-0.00666	-0.011454	1.84122	0.666636	-0.876333	0.769634	-0.430479
13	64977805	0.975595	0.16152	0.000533247	0.0496303	0.360386	1.70541	-1.08982	-0.00666	-0.011454	1.84122	0.666636	-0.876333	0.769634	-0.430479
13	64988320	0.975595	0.16152	0.000533247	0.0496303	0.360386	1.70541	-1.08982	-0.00666	-0.011454	1.84122	0.666636	-0.876333	0.769634	-0.430479
13	65006947	0.975595	0.16152	0.000533247	0.0496303	0.360386	1.70541	-1.08982	-0.00666	-0.011454	1.84122	0.666636	-0.876333	0.769634	-0.430479
13	65040487	0.975595	0.16152	0.000533247	0.0496303	0.360386	1.70541	-1.08982	-0.00666	-0.011454	1.84122	0.666636	-0.876333	0.769634	-0.430479
13	65073360	0.975595	0.16152	0.000533247	0.0496303	0.360386	1.70541	-1.08982	-0.00666	-0.011454	1.84122	0.666636	-0.876333	0.769634	-0.430479
13	65080804	0.975595	0.16152	0.000533247	0.0496303	0.360386	1.70541	-1.08982	-0.00666	-0.011454	1.84122	0.666636	-0.876333	0.769634	-0.430479
13	65089469	0.975595	0.16152	0.000533247	0.0496303	0.360386	1.70541	-1.08982	-0.00666	-0.011454	1.84122	0.666636	-0.876333	0.769634	-0.430479
13	65117966	0.975595	0.16152	0.000533247	0.0496303	0.360386	1.70541	-1.08982	-0.00666	-0.011454	1.84122	0.666636	-0.876333	0.769634	-0.430479
13	65143938	0.975595	0.16152	0.000533247	0.0496303	0.360386	1.70541	-1.08982	-0.00666	-0.011454	1.84122	0.666636	-0.876333	0.769634	-0.430479
13	65158529	0.975595	0.16152	0.000533247	0.0496303	0.360386	1.70541	-1.08982	-0.00666	-0.011454	1.84122	0.666636	-0.876333	0.769634	-0.430479
13	65169283	0.975595	0.16152	0.000533247	0.0496303	0.360386	1.70541	-1.08982	-0.00666	-0.011454	1.84122	0.666636	-0.876333	0.769634	-0.430479
13	65172169	0.975595	0.16152	0.000533247	0.0496303	0.360386	1.70541	-1.08982	-0.00666	-0.011454	1.84122	0.666636	-0.876333	0.769634	-0.430479
13	65172235	0.975595	0.16152	0.000533247	0.0496303	0.360386	1.70541	-1.08982	-0.00666	-0.011454	1.84122	0.666636	-0.876333	0.769634	-0.430479
13	65178318	0.975595	0.16152	0.000533247	0.0496303	0.360386	1.70541	-1.08982	-0.00666	-0.011454	1.84122	0.666636	-0.876333	0.769634	-0.430479
13	65182365	0.975595	0.16152	0.000533247	0.0496303	0.360386	1.70541	-1.08982	-0.00666	-0.011454	1.84122	0.666636	-0.876333	0.769634	-0.430479
13	65198145	1.24179	0.438651	0.268764	0.0772711	0.51995	1.41464	-1.37017	0.0976509	-0.0848421	1.84122	0.666636	-0.52379	0.489154	-0.269663
13	65199372	1.24179	0.438651	0.268764	0.0772711	0.51995	1.41464	-1.37017	0.0976509	-0.0848421	1.84122	0.666636	-0.52379	0.489154	-0.269663
13	65204559	1.24179	0.438651	0.268764	0.0772711	0.51995	1.41464	-1.37017	0.0976509	-0.0848421	1.84122	0.666636	-0.52379	0.489154	-0.269663
13	65207220	1.24179	0.438651	0.268764	0.0772711	0.51995	1.41464	-1.37017	0.0976509	-0.0848421	1.84122	0.666636	-0.52379	0.489154	-0.269663
13	65222862	1.24179	0.438651	0.268764	0.0772711	0.51995	1.41464	-1.37017	0.0976509	-0.0848421	1.84122	0.666636	-0.52379	0.489154	-0.269663
13	65229479	1.24179	0.438651	0.268764	0.0772711	0.51995	1.41464	-1.37017	0.0976509	-0.0848421	1.84122	0.666636	-0.52379	0.489154	-0.269663
13	65230635	1.24179	0.438651	0.268764	0.0772711	0.51995	1.41464	-1.37017	0.0976509	-0.0848421	1.84122	0.666636	-0.52379	0.489154	-0.269663
13	65258985	1.24179	0.438651	0.268764	0.0772711	0.51995	1.41464	-1.37017	0.0976509	-0.0848421	1.84122	0.666636	-0.52379	0.489154	-0.269663
13	65283647	1.24179	0.438651	0.268764	0.0772711	0.51995	1.41464	-1.37017	0.0976509	-0.0848421	1.84122	0.666636	-0.52379	0.489154	-0.269663
13	65290559	1.24179	0.438651	0.268764	0.0772711	0.51995	1.41464	-1.37017	0.0976509	-0.0848421	1.84122	0.666636	-0.52379	0.489154	-0.269663
13	65297794	1.24179	0.438651	0.268764	0.0772711	0.51995	1.41464	-1.37017	0.0976509	-0.0848421	1.84122	0.666636	-0.52379	0.489154	-0.269663
13	65327838	1.24179	0.438651	0.268764	0.0772711	0.51995	1.41464	-1.37017	0.0976509	-0.0848421	1.84122	0.666636	-0.52379	0.489154	-0.269663
13	65335886	1.24179	0.438651	0.268764	0.0772711	0.51995	1.41464	-1.37017	0.0976509	-0.0848421	1.84122	0.666636	-0.52379	0.489154	-0.269663
13	65350465	1.24179	0.438651	0.268764	0.0772711	0.51995	1.41464	-1.37017	0.0976509	-0.0848421	1.84122	0.666636	-0.52379	0.489154	-0.269663
13	65366000	1.24179	0.438651	0.268764	0.0772711	0.51995	1.41464	-1.37017	0.0976509	-0.0848421	1.84122	0.666636	-0.52379	0.489154	-0.269663
13	65368490	1.24179	0.438651	0.268764	0.0772711	0.51995	1.41464	-1.37017	0.0976509	-0.0848421	1.84122	0.666636	-0.52379	0.489154	-0.269663
13	65381616	1.24179	0.438651	0.268764	0.0772711	0.51995	1.41464	-1.37017	0.0976509	-0.0848421	1.84122	0.666636	-0.52379	0.489154	-0.269663
13	65432790	1.27137	0.0266007	0.268764	0.360589	0.681826	1.70541	-1.37017	0.0976509	-0.0848421	1.64105	0.666636	-0.52379	0.489154	-0.269663
13	65460917	1.27137	0.0266007	0.268764	0.360589	0.681826	1.70541	-1.37017	0.0976509	-0.0848421	1.64105	0.666636	-0.52379	0.489154	-0.269663
13	65484096	1.27137	0.0266007	0.268764	0.360589	0.681826	1.70541	-1.37017	0.0976509	-0.0848421	1.64105	0.666636	-0.52379	0.489154	-0.269663
13	65486222	1.27137	0.0266007	0.268764	0.360589	0.681826	1.70541	-1.37017	0.0976509	-0.0848421	1.64105	0.666636	-0.52379	0.489154	-0.269663
13	65492716	1.27137	0.0266007	0.268764	0.360589	0.681826	1.70541	-1.37017	0.0976509	-0.0848421	1.64105	0.666636	-0.52379	0.489154	-0.269663
13	65512989	1.27137	0.0266007	0.268764	0.360589	0.681826	1.70541	-1.37017	0.0976509	-0.0848421	1.64105	0.666636	-0.52379	0.489154	-0.269663
13	65528335	1.27137	0.0266007	0.268764	0.360589	0.681826	1.70541	-1.37017	0.0976509	-0.0848421	1.64105	0.666636	-0.52379	0.489154	-0.269663
13	65607481	1.27137	0.0266007	0.268764	0.360589	0.681826	1.70541	-1.37017	0.0976509	-0.0848421	1.64105	0.666636	-0.52379	0.489154	-0.269663
13	65636003	1.27137	0.0266007	0.268764	0.360589	0.681826	1.70541	-1.37017	0.0976509	-0.0848421	1.64105	0.666636	-0.52379	0.489154	-0.269663
13	65663544	1.27137	0.0266007	0.268764	0.360589	0.681826	1.70541	-1.37017	0.0976509	-0.0848421	1.64105	0.666636	-0.52379	0.489154	-0.269663
13	65699273	1.27137	0.0266007	0.268764	0.360589	0.681826	1.70541	-1.37017	0.0976509	-0.0848421	1.64105	0.666636	-0.52379	0.489154	-0.269663
13	65746182	1.27137	0.0266007	0.268764	0.360589	0.681826	1.70541	-1.37017	0.0976509	-0.0848421	1.64105	0.666636	-0.52379	0.489154	-0.269663
13	65775294	1.27137	0.0266007	0.268764	0.360589	0.681826	1.70541	-1.37017	0.0976509	-0.0848421	1.64105	0.666636	-0.52379	0.489154	-0.269663
13	65792277	1.27137	0.0266007	0.268764	0.360589	0.681826	1.70541	-1.37017	0.0976509	-0.0848421	1.64105	0.666636	-0.52379	0.489154	-0.269663
13	65798303	1.27137	0.0266007	0.268764	0.360589	0.681826	1.70541	-1.37017	0.0976509	-0.0848421	1.64105	0.666636	-0.52379	0.489154	-0.269663
13	65854935	1.27137	0.0266007	0.268764	0.360589	0.681826	1.70541	-1.37017	0.0976509	-0.0848421	1.64105	0.666636	-0.52379	0.489154	-0.269663
13	65916522	1.27137	0.0266007	0.268764	0.360589	0.681826	1.70541	-1.37017	0.0976509	-0.0848421	1.64105	0.666636	-0.52379	0.489154	-0.269663
13	65985897	1.27137	0.0266007	0.268764	0.360589	0.681826	1.70541	-1.37017	0.0976509	-0.0848421	1.64105	0.666636	-0.52379	0.489154	-0.269663
13	65992984	1.27137	0.0266007	0.268764	0.360589	0.681826	1.70541	-1.37017	0.0976509	-0.0848421	1.64105	0.666636	-0.52379	0.489154	-0.269663
13	65995788	1.27137	0.0266007	0.268764	0.360589	0.681826	1.70541	-1.37017	0.0976509	-0.0848421	1.64105	0.666636	-0.52379	0.489154	-0.269663
13	65999591	1.27137	0.0266007	0.268764	0.360589	0.681826	1.70541	-1.37017	0.0976509	-0.0848421	1.64105	0.666636	-0.52379	0.489154	-0.269663
13	66045250	1.27137	0.0266007	0.268764	0.360589	0.681826	1.70541	-1.37017	0.0976509	-0.0848421	1.64105	0.666636	-0.52379	0.489154	-0.269663
13	66061553	1.27137	0.0266007	0.268764	0.360589	0.681826	1.70541	-1.37017	0.0976509	-0.0848421	1.64105	0.666636	-0.52379	0.489154	-0.269663
13	66063521	1.27137	0.0266007	0.268764	0.360589	0.681826	1.70541	-1.37017	0.0976509	-0.0848421	1.64105	0.666636	-0.52379	0.489154	-0.269663
13	66067113	1.27137	0.0266007	0.268764	0.360589	0.681826	1.70541	-1.37017	0.0976509	-0.0848421	1.64105	0.666636	-0.52379	0.489154	-0.269663
13	66068930	1.27137	0.0266007	0.268764	0.360589	0.681826	1.70541	-1.37017	0.0976509	-0.0848421	1.64105	0.666636	-0.52379	0.489154	-0.269663
13	66091388	1.27137	0.0266007	0.268764	0.360589	0.681826	1.70541	-1.37017	0.0976509	-0.0848421	1.64105	0.666636	-0.52379	0.489154	-0.269663
13	66102269	1.27137	0.0266007	0.268764	0.360589	0.681826	1.70541	-1.37017	0.0976509	-0.0848421	1.64105	0.666636	-0.52379	0.489154	-0.269663
13	66103631	1.27137	0.0266007	0.268764	0.360589	0.681826	1.70541	-1.37017	0.0976509	-0.0848421	1.64105	0.666636	-0.52379	0.489154	-0.269663
13	66120784	1.27137	0.0266007	0.268764	0.360589	0.681826	1.70541	-1.37017	0.0976509	-0.0848421	1.64105	0.666636	-0.52379	0.489154	-0.269663
13	66137342	1.27137	0.0266007	0.268764	0.360589	0.681826	1.70541	-1.37017	0.0976509	-0.0848421	1.64105	0.666636	-0.52379	0.489154	-0.269663
13	66184513	1.0939	0.0266007	0.268764	0.422781	0.84139	1.70541	-1.08982	0.410583	0.220001	1.64105	0.439587	-0.876333	0.769634	-0.269663
13	66192649	1.0939	0.0266007	0.268764	0.422781	0.84139	1.70541	-1.08982	0.410583	0.220001	1.64105	0.439587	-0.876333	0.769634	-0.269663
13	66212020	1.0939	0.0266007	0.268764	0.422781	0.84139	1.70541	-1.08982	0.410583	0.220001	1.64105	0.439587	-0.876333	0.769634	-0.269663
13	66213098	1.0939	0.0266007	0.268764	0.422781	0.84139	1.70541	-1.08982	0.410583	0.220001	1.64105	0.439587	-0.876333	0.769634	-0.269663
13	66213704	1.0939	0.0266007	0.268764	0.422781	0.84139	1.70541	-1.08982	0.410583	0.220001	1.64105	0.439587	-0.876333	0.769634	-0.269663
13	66214302	1.0939	0.0266007	0.268764	0.422781	0.84139	1.70541	-1.08982	0.410583	0.220001	1.64105	0.439587	-0.876333	0.769634	-0.269663
13	66222691	1.0939	0.0266007	0.268764	0.422781	0.84139	1.70541	-1.08982	0.410583	0.220001	1.64105	0.439587	-0.876333	0.769634	-0.269663
13	66230607	1.0939	0.0266007	0.268764	0.422781	0.84139	1.70541	-1.08982	0.410583	0.220001	1.64105	0.439587	-0.876333	0.769634	-0.269663
13	66234920	1.0939	0.0266007	0.268764	0.422781	0.84139	1.70541	-1.08982	0.410583	0.220001	1.64105	0.439587	-0.876333	0.769634	-0.269663
13	66250264	1.0939	0.0266007	0.268764	0.422781	0.84139	1.70541	-1.08982	0.410583	0.220001	1.64105	0.439587	-0.876333	0.769634	-0.269663
13	66254444	1.0939	0.0266007	0.268764	0.422781	0.84139	1.70541	-1.08982	0.410583	0.220001	1.64105	0.439587	-0.876333	0.769634	-0.269663
13	66280857	1.0939	0.0266007	0.268764	0.422781	0.84139	1.70541	-1.08982	0.410583	0.220001	1.64105	0.439587	-0.876333	0.769634	-0.269663
13	66284987	1.0939	0.0266007	0.268764	0.422781	0.84139	1.70541	-1.08982	0.410583	0.220001	1.64105	0.439587	-0.876333	0.769634	-0.269663
13	66298543	1.27137	0.0266007	0.268764	0.298397	0.84139	1.70541	-1.37017	0.306273	0.293389	1.64105	0.439587	-0.701568	0.769634	-0.588965
13	66304003	1.27137	0.0266007	0.268764	0.298397	0.84139	1.70541	-1.37017	0.306273	0.293389	1.64105	0.439587	-0.701568	0.769634	-0.588965
13	66305558	1.27137	0.0266007	0.268764	0.298397	0.84139	1.70541	-1.37017	0.306273	0.293389	1.64105	0.439587	-0.701568	0.769634	-0.588965
13	66321033	1.27137	0.0266007	0.268764	0.298397	0.84139	1.70541	-1.37017	0.306273	0.293389	1.64105	0.439587	-0.701568	0.769634	-0.588965
13	66324372	1.27137	0.0266007	0.268764	0.298397	0.84139	1.70541	-1.37017	0.306273	0.293389	1.64105	0.439587	-0.701568	0.769634	-0.588965
13	66345298	1.27137	0.0266007	0.268764	0.298397	0.84139	1.70541	-1.37017	0.306273	0.293389	1.64105	0.439587	-0.701568	0.769634	-0.588965
13	66367525	1.27137	0.0266007	0.268764	0.298397	0.84139	1.70541	-1.37017	0.306273	0.293389	1.64105	0.439587	-0.701568	0.769634	-0.588965
13	66372278	1.27137	0.0266007	0.268764	0.298397	0.84139	1.70541	-1.37017	0.306273	0.293389	1.64105	0.439587	-0.701568	0.769634	-0.588965
13	66389936	1.27137	0.0266007	0.268764	0.298397	0.84139	1.70541	-1.37017	0.306273	0.293389	1.64105	0.439587	-0.701568	0.769634	-0.588965
13	66397361	1.27137	0.0266007	0.268764	0.298397	0.84139	1.70541	-1.37017	0.306273	0.293389	1.64105	0.439587	-0.701568	0.769634	-0.588965
13	66409595	1.27137	0.0266007	0.268764	0.298397	0.84139	1.70541	-1.37017	0.306273	0.293389	1.64105	0.439587	-0.701568	0.769634	-0.588965
13	66415356	1.24179	0.16152	0.268764	0.139463	0.84139	1.70541	-1.37017	0.514894	0.140967	1.64105	0.209428	-0.876333	0.489154	-0.749781
13	66423593	1.24179	0.16152	0.268764	0.139463	0.84139	1.70541	-1.37017	0.514894	0.140967	1.64105	0.209428	-0.876333	0.489154	-0.749781
13	66433749	1.24179	0.16152	0.268764	0.139463	0.84139	1.70541	-1.37017	0.514894	0.140967	1.64105	0.209428	-0.876333	0.489154	-0.749781
13	66439534	1.24179	0.16152	0.268764	0.139463	0.84139	1.70541	-1.37017	0.514894	0.140967	1.64105	0.209428	-0.876333	0.489154	-0.749781
13	66456820	1.24179	0.16152	0.268764	0.139463	0.84139	1.70541	-1.37017	0.514894	0.140967	1.64105	0.209428	-0.876333	0.489154	-0.749781
13	66485951	1.24179	0.16152	0.268764	0.139463	0.84139	1.70541	-1.37017	0.514894	0.140967	1.64105	0.209428	-0.876333	0.489154	-0.749781
13	66491156	1.24179	0.16152	0.268764	0.139463	0.84139	1.70541	-1.37017	0.514894	0.140967	1.64105	0.209428	-0.876333	0.489154	-0.749781
13	66492872	1.24179	0.16152	0.268764	0.139463	0.84139	1.70541	-1.37017	0.514894	0.140967	1.64105	0.209428	-0.876333	0.489154	-0.749781
13	66500873	1.24179	0.16152	0.268764	0.139463	0.84139	1.70541	-1.37017	0.514894	0.140967	1.64105	0.209428	-0.876333	0.489154	-0.749781
13	66504272	1.24179	0.16152	0.268764	0.139463	0.84139	1.70541	-1.37017	0.514894	0.140967	1.64105	0.209428	-0.876333	0.489154	-0.749781
13	66558709	1.24179	0.16152	0.268764	0.139463	0.84139	1.70541	-1.37017	0.514894	0.140967	1.64105	0.209428	-0.876333	0.489154	-0.749781
13	66583044	1.24179	0.16152	0.268764	0.139463	0.84139	1.70541	-1.37017	0.514894	0.140967	1.64105	0.209428	-0.876333	0.489154	-0.749781
13	66593883	1.24179	0.16152	0.268764	0.139463	0.84139	1.70541	-1.37017	0.514894	0.140967	1.64105	0.209428	-0.876333	0.489154	-0.749781
13	66619180	1.24179	0.16152	0.268764	0.139463	0.84139	1.70541	-1.37017	0.514894	0.140967	1.64105	0.209428	-0.876333	0.489154	-0.749781
13	66643767	1.24179	0.16152	0.268764	0.139463	0.84139	1.70541	-1.37017	0.514894	0.140967	1.64105	0.209428	-0.876333	0.489154	-0.749781
13	66672976	1.24179	0.16152	0.268764	0.139463	0.84139	1.70541	-1.37017	0.514894	0.140967	1.64105	0.209428	-0.876333	0.489154	-0.749781
13	66677958	1.24179	0.16152	0.268764	0.139463	0.84139	1.70541	-1.37017	0.514894	0.140967	1.64105	0.209428	-0.876333	0.489154	-0.749781
13	66692972	1.24179	0.16152	0.268764	0.139463	0.84139	1.70541	-1.37017	0.514894	0.140967	1.64105	0.209428	-0.876333	0.489154	-0.749781
13	66703710	1.24179	0.16152	0.268764	0.139463	0.84139	1.70541	-1.37017	0.514894	0.140967	1.64105	0.209428	-0.876333	0.489154	-0.749781
13	66712732	1.24179	0.16152	0.268764	0.139463	0.84139	1.70541	-1.37017	0.514894	0.140967	1.64105	0.209428	-0.876333	0.489154	-0.749781
13	66712828	1.24179	0.16152	0.268764	0.139463	0.84139	1.70541	-1.37017	0.514894	0.140967	1.64105	0.209428	-0.876333	0.489154	-0.749781
13	66731477	1.24179	0.16152	0.268764	0.139463	0.84139	1.70541	-1.37017	0.514894	0.140967	1.64105	0.209428	-0.876333	0.489154	-0.749781
13	66733074	1.24179	0.16152	0.268764	0.139463	0.84139	1.70541	-1.37017	0.514894	0.140967	1.64105	0.209428	-0.876333	0.489154	-0.749781
13	66744625	1.24179	0.16152	0.268764	0.139463	0.84139	1.70541	-1.37017	0.514894	0.140967	1.64105	0.209428	-0.876333	0.489154	-0.749781
13	66747134	1.24179	0.16152	0.268764	0.139463	0.84139	1.70541	-1.37017	0.514894	0.140967	1.64105	0.209428	-0.876333	0.489154	-0.749781
13	66748595	1.24179	0.16152	0.268764	0.139463	0.84139	1.70541	-1.37017	0.514894	0.140967	1.64105	0.209428	-0.876333	0.489154	-0.749781
13	66755521	1.24179	0.16152	0.268764	0.139463	0.84139	1.70541	-1.37017	0.514894	0.140967	1.64105	0.209428	-0.876333	0.489154	-0.749781
13	66763732	1.24179	0.16152	0.268764	0.139463	0.84139	1.70541	-1.37017	0.514894	0.140967	1.64105	0.209428	-0.876333	0.489154	-0.749781
13	66765269	1.24179	0.16152	0.268764	0.139463	0.84139	1.70541	-1.37017	0.514894	0.140967	1.64105	0.209428	-0.876333	0.489154	-0.749781
13	66775613	1.24179	0.16152	0.268764	0.139463	0.84139	1.70541	-1.37017	0.514894	0.140967	1.64105	0.209428	-0.876333	0.489154	-0.749781
13	66779571	1.24179	0.16152	0.268764	0.139463	0.84139	1.70541	-1.37017	0.514894	0.140967	1.64105	0.209428	-0.876333	0.489154	-0.749781
13	66782540	1.24179	0.16152	0.268764	0.139463	0.84139	1.70541	-1.37017	0.514894	0.140967	1.64105	0.209428	-0.876333	0.489154	-0.749781
13	66783412	1.24179	0.16152	0.268764	0.139463	0.84139	1.70541	-1.37017	0.514894	0.140967	1.64105	0.209428	-0.876333	0.489154	-0.749781
13	66791133	1.24179	0.16152	0.268764	0.139463	0.84139	1.70541	-1.37017	0.514894	0.140967	1.64105	0.209428	-0.876333	0.489154	-0.749781
13	66794838	1.24179	0.16152	0.268764	0.139463	0.84139	1.70541	-1.37017	0.514894	0.140967	1.64105	0.209428	-0.876333	0.489154	-0.749781
13	66798610	1.24179	0.16152	0.268764	0.139463	0.84139	1.70541	-1.37017	0.514894	0.140967	1.64105	0.209428	-0.876333	0.489154	-0.749781
13	66798923	1.24179	0.16152	0.268764	0.139463	0.84139	1.70541	-1.37017	0.514894	0.140967	1.64105	0.209428	-0.876333	0.489154	-0.749781
13	66817322	1.24179	0.16152	0.268764	0.139463	0.84139	1.70541	-1.37017	0.514894	0.140967	1.64105	0.209428	-0.876333	0.489154	-0.749781
13	66817907	1.24179	0.16152	0.268764	0.139463	0.84139	1.70541	-1.37017	0.514894	0.140967	1.64105	0.209428	-0.876333	0.489154	-0.749781
13	66821916	1.24179	0.16152	0.268764	0.139463	0.84139	1.70541	-1.37017	0.514894	0.140967	1.64105	0.209428	-0.876333	0.489154	-0.749781
13	66873409	1.24179	0.16152	0.268764	0.139463	0.84139	1.70541	-1.37017	0.514894	0.140967	1.64105	0.209428	-0.876333	0.489154	-0.749781
13	66890310	1.24179	0.16152	0.268764	0.139463	0.84139	1.70541	-1.37017	0.514894	0.140967	1.64105	0.209428	-0.876333	0.489154	-0.749781
13	66919700	1.24179	0.16152	0.268764	0.139463	0.84139	1.70541	-1.37017	0.514894	0.140967	1.64105	0.209428	-0.876333	0.489154	-0.749781
13	66919913	1.24179	0.16152	0.268764	0.139463	0.84139	1.70541	-1.37017	0.514894	0.140967	1.64105	0.209428	-0.876333	0.489154	-0.749781
13	66930599	1.24179	0.16152	0.268764	0.139463	0.84139	1.70541	-1.37017	0.514894	0.140967	1.64105	0.209428	-0.876333	0.489154	-0.749781
13	66941792	1.24179	0.16152	0.268764	0.139463	0.84139	1.70541	-1.37017	0.514894	0.140967	1.64105	0.209428	-0.876333	0.489154	-0.749781
13	66967475	1.24179	0.16152	0.268764	0.139463	0.84139	1.70541	-1.37017	0.514894	0.140967	1.64105	0.209428	-0.876333	0.489154	-0.749781
13	66967622	1.24179	0.16152	0.268764	0.139463	0.84139	1.70541	-1.37017	0.514894	0.140967	1.64105	0.209428	-0.876333	0.489154	-0.749781
13	66974706	1.24179	0.16152	0.268764	0.139463	0.84139	1.70541	-1.37017	0.514894	0.140967	1.64105	0.209428	-0.876333	0.489154	-0.749781
13	66990736	1.24179	0.300086	0.536995	0.174014	1.00095	1.70541	-1.08982	0.306273	0.140967	1.43835	0.209428	-0.701568	0.489154	-0.749781
13	66998578	1.24179	0.300086	0.536995	0.174014	1.00095	1.70541	-1.08982	0.306273	0.140967	1.43835	0.209428	-0.701568	0.489154	-0.749781
13	67003787	1.24179	0.300086	0.536995	0.174014	1.00095	1.70541	-1.08982	0.306273	0.140967	1.43835	0.209428	-0.701568	0.489154	-0.749781
13	67012746	1.24179	0.300086	0.536995	0.174014	1.00095	1.70541	-1.08982	0.306273	0.140967	1.43835	0.209428	-0.701568	0.489154	-0.749781
13	67031478	1.24179	0.300086	0.536995	0.174014	1.00095	1.70541	-1.08982	0.306273	0.140967	1.43835	0.209428	-0.701568	0.489154	-0.749781
13	67050930	1.24179	0.300086	0.536995	0.174014	1.00095	1.70541	-1.08982	0.306273	0.140967	1.43835	0.209428	-0.701568	0.489154	-0.749781
13	67053289	1.24179	0.300086	0.536995	0.174014	1.00095	1.70541	-1.08982	0.306273	0.140967	1.43835	0.209428	-0.701568	0.489154	-0.749781
13	67080274	1.24179	0.300086	0.536995	0.174014	1.00095	1.70541	-1.08982	0.306273	0.140967	1.43835	0.209428	-0.701568	0.489154	-0.749781
13	67098855	1.24179	0.300086	0.536995	0.174014	1.00095	1.70541	-1.08982	0.306273	0.140967	1.43835	0.209428	-0.701568	0.489154	-0.749781
13	67115136	1.24179	0.300086	0.536995	0.174014	1.00095	1.70541	-1.08982	0.306273	0.140967	1.43835	0.209428	-0.701568	0.489154	-0.749781
13	67124568	1.24179	0.300086	0.536995	0.174014	1.00095	1.70541	-1.08982	0.306273	0.140967	1.43835	0.209428	-0.701568	0.489154	-0.749781
13	67125380	1.24179	0.300086	0.536995	0.174014	1.00095	1.70541	-1.08982	0.306273	0.140967	1.43835	0.209428	-0.701568	0.489154	-0.749781
13	67144035	1.24179	0.300086	0.536995	0.174014	1.00095	1.70541	-1.08982	0.306273	0.140967	1.43835	0.209428	-0.701568	0.489154	-0.749781
13	67166073	1.24179	0.300086	0.536995	0.174014	1.00095	1.70541	-1.08982	0.306273	0.140967	1.43835	0.209428	-0.701568	0.489154	-0.749781
13	67180045	1.24179	0.300086	0.536995	0.174014	1.00095	1.70541	-1.08982	0.306273	0.140967	1.43835	0.209428	-0.701568	0.489154	-0.749781
13	67212422	1.24179	0.300086	0.536995	0.174014	1.00095	1.70541	-1.08982	0.306273	0.140967	1.43835	0.209428	-0.701568	0.489154	-0.749781
13	67240806	1.24179	0.300086	0.536995	0.174014	1.00095	1.70541	-1.08982	0.306273	0.140967	1.43835	0.209428	-0.701568	0.489154	-0.749781
13	67241787	1.24179	0.300086	0.536995	0.174014	1.00095	1.70541	-1.08982	0.306273	0.140967	1.43835	0.209428	-0.701568	0.489154	-0.749781
13	67241816	1.24179	0.300086	0.536995	0.174014	1.00095	1.70541	-1.08982	0.306273	0.140967	1.43835	0.209428	-0.701568	0.489154	-0.749781
13	67249717	1.24179	0.300086	0.536995	0.174014	1.00095	1.70541	-1.08982	0.306273	0.140967	1.43835	0.209428	-0.701568	0.489154	-0.749781
13	67249849	1.24179	0.300086	0.536995	0.174014	1.00095	1.70541	-1.08982	0.306273	0.140967	1.43835	0.209428	-0.701568	0.489154	-0.749781
13	67303241	1.24179	0.300086	0.536995	0.174014	1.00095	1.70541	-1.08982	0.306273	0.140967	1.43835	0.209428	-0.701568	0.489154	-0.749781
13	67319725	1.24179	0.300086	0.536995	0.174014	1.00095	1.70541	-1.08982	0.306273	0.140967	1.43835	0.209428	-0.701568	0.489154	-0.749781
13	67325786	1.24179	0.300086	0.536995	0.174014	1.00095	1.70541	-1.08982	0.306273	0.140967	1.43835	0.209428	-0.701568	0.489154	-0.749781
13	67379709	1.24179	0.300086	0.536995	0.174014	1.00095	1.70541	-1.08982	0.306273	0.140967	1.43835	0.209428	-0.701568	0.489154	-0.749781
13	67401022	1.24179	0.300086	0.536995	0.174014	1.00095	1.70541	-1.08982	0.306273	0.140967	1.43835	0.209428	-0.701568	0.489154	-0.749781
13	67419133	1.24179	0.300086	0.536995	0.174014	1.00095	1.70541	-1.08982	0.306273	0.140967	1.43835	0.209428	-0.701568	0.489154	-0.749781
13	67434161	1.24179	0.300086	0.536995	0.174014	1.00095	1.70541	-1.08982	0.306273	0.140967	1.43835	0.209428	-0.701568	0.489154	-0.749781
13	67455787	1.31574	0.438651	0.536995	0.174014	1.00095	1.70541	-1.08982	-0.00666	0.0675792	1.64105	0.209428	-0.876333	0.210128	-0.908266
13	67487682	1.31574	0.438651	0.536995	0.174014	1.00095	1.70541	-1.08982	-0.00666	0.0675792	1.64105	0.209428	-0.876333	0.210128	-0.908266
13	67511430	1.31574	0.438651	0.536995	0.174014	1.00095	1.70541	-1.08982	-0.00666	0.0675792	1.64105	0.209428	-0.876333	0.210128	-0.908266
13	67514766	1.31574	0.438651	0.536995	0.174014	1.00095	1.70541	-1.08982	-0.00666	0.0675792	1.64105	0.209428	-0.876333	0.210128	-0.908266
13	67519121	1.31574	0.438651	0.536995	0.174014	1.00095	1.70541	-1.08982	-0.00666	0.0675792	1.64105	0.209428	-0.876333	0.210128	-0.908266
13	67523258	1.31574	0.438651	0.536995	0.174014	1.00095	1.70541	-1.08982	-0.00666	0.0675792	1.64105	0.209428	-0.876333	0.210128	-0.908266
13	67546608	1.31574	0.438651	0.536995	0.174014	1.00095	1.70541	-1.08982	-0.00666	0.0675792	1.64105	0.209428	-0.876333	0.210128	-0.908266
13	67572221	1.31574	0.438651	0.536995	0.174014	1.00095	1.70541	-1.08982	-0.00666	0.0675792	1.64105	0.209428	-0.876333	0.210128	-0.908266
13	67575566	1.31574	0.438651	0.536995	0.174014	1.00095	1.70541	-1.08982	-0.00666	0.0675792	1.64105	0.209428	-0.876333	0.210128	-0.908266
13	67575730	1.31574	0.438651	0.536995	0.174014	1.00095	1.70541	-1.08982	-0.00666	0.0675792	1.64105	0.209428	-0.876333	0.210128	-0.908266
13	67589937	1.31574	0.438651	0.536995	0.174014	1.00095	1.70541	-1.08982	-0.00666	0.0675792	1.64105	0.209428	-0.876333	0.210128	-0.908266
13	67603745	1.31574	0.438651	0.536995	0.174014	1.00095	1.70541	-1.08982	-0.00666	0.0675792	1.64105	0.209428	-0.876333	0.210128	-0.908266
13	67608773	1.31574	0.438651	0.536995	0.174014	1.00095	1.70541	-1.08982	-0.00666	0.0675792	1.64105	0.209428	-0.876333	0.210128	-0.908266
13	67627738	1.31574	0.438651	0.536995	0.174014	1.00095	1.70541	-1.08982	-0.00666	0.0675792	1.64105	0.209428	-0.876333	0.210128	-0.908266
13	67636769	1.31574	0.438651	0.536995	0.174014	1.00095	1.70541	-1.08982	-0.00666	0.0675792	1.64105	0.209428	-0.876333	0.210128	-0.908266
13	67646563	1.31574	0.438651	0.536995	0.174014	1.00095	1.70541	-1.08982	-0.00666	0.0675792	1.64105	0.209428	-0.876333	0.210128	-0.908266
13	67682628	1.31574	0.438651	0.536995	0.174014	1.00095	1.70541	-1.08982	-0.00666	0.0675792	1.64105	0.209428	-0.876333	0.210128	-0.908266
13	67684179	1.31574	0.438651	0.536995	0.174014	1.00095	1.70541	-1.08982	-0.00666	0.0675792	1.64105	0.209428	-0.876333	0.210128	-0.908266
13	67690056	1.31574	0.438651	0.536995	0.174014	1.00095	1.70541	-1.08982	-0.00666	0.0675792	1.64105	0.209428	-0.876333	0.210128	-0.908266
13	67693182	1.31574	0.438651	0.536995	0.174014	1.00095	1.70541	-1.08982	-0.00666	0.0675792	1.64105	0.209428	-0.876333	0.210128	-0.908266
13	67696145	1.31574	0.438651	0.536995	0.174014	1.00095	1.70541	-1.08982	-0.00666	0.0675792	1.64105	0.209428	-0.876333	0.210128	-0.908266
13	67699198	1.31574	0.438651	0.536995	0.174014	1.00095	1.70541	-1.08982	-0.00666	0.0675792	1.64105	0.209428	-0.876333	0.210128	-0.908266
13	67702752	1.31574	0.438651	0.536995	0.174014	1.00095	1.70541	-1.08982	-0.00666	0.0675792	1.64105	0.209428	-0.876333	0.210128	-0.908266
13	67713633	1.27137	0.438651	0.536995	0.236206	1.00095	1.70541	-1.08982	-0.0588154	0.0675792	1.64105	0.209428	-0.876333	0.210128	-0.908266
13	67728051	1.27137	0.438651	0.536995	0.236206	1.00095	1.70541	-1.08982	-0.0588154	0.0675792	1.64105	0.209428	-0.876333	0.210128	-0.908266
13	67735986	1.27137	0.438651	0.536995	0.236206	1.00095	1.70541	-1.08982	-0.0588154	0.0675792	1.64105	0.209428	-0.876333	0.210128	-0.908266
13	67737880	1.27137	0.438651	0.536995	0.236206	1.00095	1.70541	-1.08982	-0.0588154	0.0675792	1.64105	0.209428	-0.876333	0.210128	-0.908266
13	67738742	1.27137	0.438651	0.536995	0.236206	1.00095	1.70541	-1.08982	-0.0588154	0.0675792	1.64105	0.209428	-0.876333	0.210128	-0.908266
13	67740758	1.27137	0.438651	0.536995	0.236206	1.00095	1.70541	-1.08982	-0.0588154	0.0675792	1.64105	0.209428	-0.876333	0.210128	-0.908266
13	67740920	1.27137	0.438651	0.536995	0.236206	1.00095	1.70541	-1.08982	-0.0588154	0.0675792	1.64105	0.209428	-0.876333	0.210128	-0.908266
13	67751611	1.27137	0.438651	0.536995	0.236206	1.00095	1.70541	-1.08982	-0.0588154	0.0675792	1.64105	0.209428	-0.876333	0.210128	-0.908266
13	67755376	1.27137	0.438651	0.536995	0.236206	1.00095	1.70541	-1.08982	-0.0588154	0.0675792	1.64105	0.209428	-0.876333	0.210128	-0.908266
13	67755745	1.27137	0.438651	0.536995	0.236206	1.00095	1.70541	-1.08982	-0.0588154	0.0675792	1.64105	0.209428	-0.876333	0.210128	-0.908266
13	67764383	1.0939	0.438651	0.536995	0.236206	1.00095	1.70541	-1.08982	-0.319593	0.140967	1.43835	0.209428	-0.876333	0.210128	-0.908266
13	67770568	1.0939	0.438651	0.536995	0.236206	1.00095	1.70541	-1.08982	-0.319593	0.140967	1.43835	0.209428	-0.876333	0.210128	-0.908266
13	67774506	1.0939	0.438651	0.536995	0.236206	1.00095	1.70541	-1.08982	-0.319593	0.140967	1.43835	0.209428	-0.876333	0.210128	-0.908266
13	67774520	1.0939	0.438651	0.536995	0.236206	1.00095	1.70541	-1.08982	-0.319593	0.140967	1.43835	0.209428	-0.876333	0.210128	-0.908266
13	67781228	1.0939	0.438651	0.536995	0.236206	1.00095	1.70541	-1.08982	-0.319593	0.140967	1.43835	0.209428	-0.876333	0.210128	-0.908266
13	67798250	1.0939	0.438651	0.536995	0.236206	1.00095	1.70541	-1.08982	-0.319593	0.140967	1.43835	0.209428	-0.876333	0.210128	-0.908266
13	67816735	1.0939	0.438651	0.536995	0.236206	1.00095	1.70541	-1.08982	-0.319593	0.140967	1.43835	0.209428	-0.876333	0.210128	-0.908266
13	67820503	1.0939	0.438651	0.536995	0.236206	1.00095	1.70541	-1.08982	-0.319593	0.140967	1.43835	0.209428	-0.876333	0.210128	-0.908266
13	67849534	1.53757	0.438651	0.536995	0.111822	0.681826	1.70541	-1.08982	-0.319593	0.0675792	1.64105	0.209428	-1.23189	-0.0688976	-0.908266
13	67850567	1.53757	0.438651	0.536995	0.111822	0.681826	1.70541	-1.08982	-0.319593	0.0675792	1.64105	0.209428	-1.23189	-0.0688976	-0.908266
13	67858103	1.53757	0.438651	0.536995	0.111822	0.681826	1.70541	-1.08982	-0.319593	0.0675792	1.64105	0.209428	-1.23189	-0.0688976	-0.908266
13	67866552	1.53757	0.438651	0.536995	0.111822	0.681826	1.70541	-1.08982	-0.319593	0.0675792	1.64105	0.209428	-1.23189	-0.0688976	-0.908266
13	67871622	1.53757	0.438651	0.536995	0.111822	0.681826	1.70541	-1.08982	-0.319593	0.0675792	1.64105	0.209428	-1.23189	-0.0688976	-0.908266
13	67879693	1.53757	0.438651	0.536995	0.111822	0.681826	1.70541	-1.08982	-0.319593	0.0675792	1.64105	0.209428	-1.23189	-0.0688976	-0.908266
13	67884470	1.53757	0.438651	0.536995	0.111822	0.681826	1.70541	-1.08982	-0.319593	0.0675792	1.64105	0.209428	-1.23189	-0.0688976	-0.908266
13	67889386	1.53757	0.438651	0.536995	0.111822	0.681826	1.70541	-1.08982	-0.319593	0.0675792	1.64105	0.209428	-1.23189	-0.0688976	-0.908266
13	67898731	1.53757	0.438651	0.536995	0.111822	0.681826	1.70541	-1.08982	-0.319593	0.0675792	1.64105	0.209428	-1.23189	-0.0688976	-0.908266
13	67915969	1.53757	0.438651	0.536995	0.111822	0.681826	1.70541	-1.08982	-0.319593	0.0675792	1.64105	0.209428	-1.23189	-0.0688976	-0.908266
13	67928438	1.53757	0.438651	0.536995	0.111822	0.681826	1.70541	-1.08982	-0.319593	0.0675792	1.64105	0.209428	-1.23189	-0.0688976	-0.908266
13	67932513	1.53757	0.438651	0.536995	0.111822	0.681826	1.70541	-1.08982	-0.319593	0.0675792	1.64105	0.209428	-1.23189	-0.0688976	-0.908266
13	67933131	1.53757	0.438651	0.536995	0.111822	0.681826	1.70541	-1.08982	-0.319593	0.0675792	1.64105	0.209428	-1.23189	-0.0688976	-0.908266
13	67940318	1.53757	0.438651	0.536995	0.111822	0.681826	1.70541	-1.08982	-0.319593	0.0675792	1.64105	0.209428	-1.23189	-0.0688976	-0.908266
13	67963447	1.53757	0.438651	0.536995	0.111822	0.681826	1.70541	-1.08982	-0.319593	0.0675792	1.64105	0.209428	-1.23189	-0.0688976	-0.908266
13	67981377	1.53757	0.438651	0.536995	0.111822	0.681826	1.70541	-1.08982	-0.319593	0.0675792	1.64105	0.209428	-1.23189	-0.0688976	-0.908266
13	67988042	1.53757	0.438651	0.536995	0.111822	0.681826	1.70541	-1.08982	-0.319593	0.0675792	1.64105	0.209428	-1.23189	-0.0688976	-0.908266
13	68033258	1.53757	0.438651	0.536995	0.111822	0.681826	1.70541	-1.08982	-0.319593	0.0675792	1.64105	0.209428	-1.23189	-0.0688976	-0.908266
13	68046162	1.53757	0.438651	0.536995	0.111822	0.681826	1.70541	-1.08982	-0.319593	0.0675792	1.64105	0.209428	-1.23189	-0.0688976	-0.908266
13	68063343	1.53757	0.438651	0.536995	0.111822	0.681826	1.70541	-1.08982	-0.319593	0.0675792	1.64105	0.209428	-1.23189	-0.0688976	-0.908266
13	68079209	1.53757	0.438651	0.536995	0.111822	0.681826	1.70541	-1.08982	-0.319593	0.0675792	1.64105	0.209428	-1.23189	-0.0688976	-0.908266
13	68081047	1.53757	0.438651	0.536995	0.111822	0.681826	1.70541	-1.08982	-0.319593	0.0675792	1.64105	0.209428	-1.23189	-0.0688976	-0.908266
13	68095175	1.53757	0.438651	0.536995	0.111822	0.681826	1.70541	-1.08982	-0.319593	0.0675792	1.64105	0.209428	-1.23189	-0.0688976	-0.908266
13	68120975	1.53757	0.438651	0.536995	0.111822	0.681826	1.70541	-1.08982	-0.319593	0.0675792	1.64105	0.209428	-1.23189	-0.0688976	-0.908266
13	68141716	1.53757	0.438651	0.536995	0.111822	0.681826	1.70541	-1.08982	-0.319593	0.0675792	1.64105	0.209428	-1.23189	-0.0688976	-0.908266
13	68143316	1.53757	0.438651	0.536995	0.111822	0.681826	1.70541	-1.08982	-0.319593	0.0675792	1.64105	0.209428	-1.23189	-0.0688976	-0.908266
13	68144168	1.53757	0.438651	0.536995	0.111822	0.681826	1.70541	-1.08982	-0.319593	0.0675792	1.64105	0.209428	-1.23189	-0.0688976	-0.908266
13	68147466	1.53757	0.438651	0.536995	0.111822	0.681826	1.70541	-1.08982	-0.319593	0.0675792	1.64105	0.209428	-1.23189	-0.0688976	-0.908266
13	68174396	1.53757	0.438651	0.536995	0.111822	0.681826	1.70541	-1.08982	-0.319593	0.0675792	1.64105	0.209428	-1.23189	-0.0688976	-0.908266
13	68174418	1.53757	0.438651	0.536995	0.111822	0.681826	1.70541	-1.08982	-0.319593	0.0675792	1.64105	0.209428	-1.23189	-0.0688976	-0.908266
13	68180116	1.53757	0.438651	0.536995	0.111822	0.681826	1.70541	-1.08982	-0.319593	0.0675792	1.64105	0.209428	-1.23189	-0.0688976	-0.908266
13	68196273	1.34531	0.300086	0.536995	0.0772711	0.84139	1.41464	-0.809477	-0.423903	-0.316297	1.64105	0.209428	-1.23189	-0.0688976	-0.908266
13	68196361	1.34531	0.300086	0.536995	0.0772711	0.84139	1.41464	-0.809477	-0.423903	-0.316297	1.64105	0.209428	-1.23189	-0.0688976	-0.908266
13	68207183	1.34531	0.300086	0.536995	0.0772711	0.84139	1.41464	-0.809477	-0.423903	-0.316297	1.64105	0.209428	-1.23189	-0.0688976	-0.908266
13	68228994	1.34531	0.300086	0.536995	0.0772711	0.84139	1.41464	-0.809477	-0.423903	-0.316297	1.64105	0.209428	-1.23189	-0.0688976	-0.908266
13	68241944	1.34531	0.300086	0.536995	0.0772711	0.84139	1.41464	-0.809477	-0.423903	-0.316297	1.64105	0.209428	-1.23189	-0.0688976	-0.908266
13	68271038	1.34531	0.300086	0.536995	0.0772711	0.84139	1.41464	-0.809477	-0.423903	-0.316297	1.64105	0.209428	-1.23189	-0.0688976	-0.908266
13	68291992	1.34531	0.300086	0.536995	0.0772711	0.84139	1.41464	-0.809477	-0.423903	-0.316297	1.64105	0.209428	-1.23189	-0.0688976	-0.908266
13	68303844	1.34531	0.300086	0.536995	0.0772711	0.84139	1.41464	-0.809477	-0.423903	-0.316297	1.64105	0.209428	-1.23189	-0.0688976	-0.908266
13	68320718	1.34531	0.300086	0.536995	0.0772711	0.84139	1.41464	-0.809477	-0.423903	-0.316297	1.64105	0.209428	-1.23189	-0.0688976	-0.908266
13	68327766	1.34531	0.300086	0.536995	0.0772711	0.84139	1.41464	-0.809477	-0.423903	-0.316297	1.64105	0.209428	-1.23189	-0.0688976	-0.908266
13	68335749	1.34531	0.300086	0.536995	0.0772711	0.84139	1.41464	-0.809477	-0.423903	-0.316297	1.64105	0.209428	-1.23189	-0.0688976	-0.908266
13	68361911	1.34531	0.300086	0.536995	0.0772711	0.84139	1.41464	-0.809477	-0.423903	-0.316297	1.64105	0.209428	-1.23189	-0.0688976	-0.908266
13	68371817	1.34531	0.300086	0.536995	0.0772711	0.84139	1.41464	-0.809477	-0.423903	-0.316297	1.64105	0.209428	-1.23189	-0.0688976	-0.908266
13	68390559	1.34531	0.300086	0.536995	0.0772711	0.84139	1.41464	-0.809477	-0.423903	-0.316297	1.64105	0.209428	-1.23189	-0.0688976	-0.908266
13	68394998	1.34531	0.300086	0.536995	0.0772711	0.84139	1.41464	-0.809477	-0.423903	-0.316297	1.64105	0.209428	-1.23189	-0.0688976	-0.908266
13	68418564	1.34531	0.300086	0.536995	0.0772711	0.84139	1.41464	-0.809477	-0.423903	-0.316297	1.64105	0.209428	-1.23189	-0.0688976	-0.908266
13	68429944	1.34531	0.300086	0.536995	0.0772711	0.84139	1.41464	-0.809477	-0.423903	-0.316297	1.64105	0.209428	-1.23189	-0.0688976	-0.908266
13	68453578	1.4932	0.438651	0.536995	0.422781	1.00095	1.70541	-0.527617	-0.371748	0.0675792	2.2441	0.666636	-1.23189	-0.0688976	-0.588965
13	68456578	1.4932	0.438651	0.536995	0.422781	1.00095	1.70541	-0.527617	-0.371748	0.0675792	2.2441	0.666636	-1.23189	-0.0688976	-0.588965
13	68459218	1.4932	0.438651	0.536995	0.422781	1.00095	1.70541	-0.527617	-0.371748	0.0675792	2.2441	0.666636	-1.23189	-0.0688976	-0.588965
13	68463540	1.4932	0.438651	0.536995	0.422781	1.00095	1.70541	-0.527617	-0.371748	0.0675792	2.2441	0.666636	-1.23189	-0.0688976	-0.588965
13	68471414	1.4932	0.438651	0.536995	0.422781	1.00095	1.70541	-0.527617	-0.371748	0.0675792	2.2441	0.666636	-1.23189	-0.0688976	-0.588965
13	68491550	1.4932	0.438651	0.536995	0.422781	1.00095	1.70541	-0.527617	-0.371748	0.0675792	2.2441	0.666636	-1.23189	-0.0688976	-0.588965
13	68561531	1.4932	0.438651	0.536995	0.422781	1.00095	1.70541	-0.527617	-0.371748	0.0675792	2.2441	0.666636	-1.23189	-0.0688976	-0.588965
13	68573811	1.4932	0.438651	0.536995	0.422781	1.00095	1.70541	-0.527617	-0.371748	0.0675792	2.2441	0.666636	-1.23189	-0.0688976	-0.588965
13	68652684	1.4932	0.438651	0.536995	0.422781	1.00095	1.70541	-0.527617	-0.371748	0.0675792	2.2441	0.666636	-1.23189	-0.0688976	-0.588965
13	68660216	1.4932	0.438651	0.536995	0.422781	1.00095	1.70541	-0.527617	-0.371748	0.0675792	2.2441	0.666636	-1.23189	-0.0688976	-0.588965
13	68666557	1.4932	0.438651	0.536995	0.422781	1.00095	1.70541	-0.527617	-0.371748	0.0675792	2.2441	0.666636	-1.23189	-0.0688976	-0.588965
13	68672060	1.4932	0.438651	0.536995	0.422781	1.00095	1.70541	-0.527617	-0.371748	0.0675792	2.2441	0.666636	-1.23189	-0.0688976	-0.588965
13	68707710	1.4932	0.438651	0.536995	0.422781	1.00095	1.70541	-0.527617	-0.371748	0.0675792	2.2441	0.666636	-1.23189	-0.0688976	-0.588965
13	68737870	1.4932	0.438651	0.536995	0.422781	1.00095	1.70541	-0.527617	-0.371748	0.0675792	2.2441	0.666636	-1.23189	-0.0688976	-0.588965
13	68755031	1.4932	0.438651	0.536995	0.422781	1.00095	1.70541	-0.527617	-0.371748	0.0675792	2.2441	0.666636	-1.23189	-0.0688976	-0.588965
13	68777585	1.4932	0.438651	0.536995	0.422781	1.00095	1.70541	-0.527617	-0.371748	0.0675792	2.2441	0.666636	-1.23189	-0.0688976	-0.588965
13	68785705	1.4932	0.438651	0.536995	0.422781	1.00095	1.70541	-0.527617	-0.371748	0.0675792	2.2441	0.666636	-1.23189	-0.0688976	-0.588965
13	68819267	1.4932	0.438651	0.536995	0.422781	1.00095	1.70541	-0.527617	-0.371748	0.0675792	2.2441	0.666636	-1.23189	-0.0688976	-0.588965
13	68858430	1.4932	0.438651	0.536995	0.422781	1.00095	1.70541	-0.527617	-0.371748	0.0675792	2.2441	0.666636	-1.23189	-0.0688976	-0.588965
13	68875188	1.41926	0.300086	0.536995	0.38823	1.00095	1.70541	-0.527617	-0.423903	-0.0848421	1.84122	0.666636	-1.23189	-0.0688976	-0.588965
13	68918806	1.41926	0.300086	0.536995	0.38823	1.00095	1.70541	-0.527617	-0.423903	-0.0848421	1.84122	0.666636	-1.23189	-0.0688976	-0.588965
13	68970067	1.41926	0.300086	0.536995	0.38823	1.00095	1.70541	-0.527617	-0.423903	-0.0848421	1.84122	0.666636	-1.23189	-0.0688976	-0.588965
13	68981659	1.41926	0.300086	0.536995	0.38823	1.00095	1.70541	-0.527617	-0.423903	-0.0848421	1.84122	0.666636	-1.23189	-0.0688976	-0.588965
13	69026559	1.41926	0.300086	0.536995	0.38823	1.00095	1.70541	-0.527617	-0.423903	-0.0848421	1.84122	0.666636	-1.23189	-0.0688976	-0.588965
13	69028481	1.41926	0.300086	0.536995	0.38823	1.00095	1.70541	-0.527617	-0.423903	-0.0848421	1.84122	0.666636	-1.23189	-0.0688976	-0.588965
13	69041515	1.41926	0.300086	0.536995	0.38823	1.00095	1.70541	-0.527617	-0.423903	-0.0848421	1.84122	0.666636	-1.23189	-0.0688976	-0.588965
13	69045126	1.41926	0.300086	0.536995	0.38823	1.00095	1.70541	-0.527617	-0.423903	-0.0848421	1.84122	0.666636	-1.23189	-0.0688976	-0.588965
13	69049936	1.41926	0.300086	0.536995	0.38823	1.00095	1.70541	-0.527617	-0.423903	-0.0848421	1.84122	0.666636	-1.23189	-0.0688976	-0.588965
13	69055808	1.41926	0.300086	0.536995	0.38823	1.00095	1.70541	-0.527617	-0.423903	-0.0848421	1.84122	0.666636	-1.23189	-0.0688976	-0.588965
13	69068842	1.41926	0.300086	0.536995	0.38823	1.00095	1.70541	-0.527617	-0.423903	-0.0848421	1.84122	0.666636	-1.23189	-0.0688976	-0.588965
13	69072941	1.41926	0.300086	0.536995	0.38823	1.00095	1.70541	-0.527617	-0.423903	-0.0848421	1.84122	0.666636	-1.23189	-0.0688976	-0.588965
13	69080682	1.41926	0.300086	0.536995	0.38823	1.00095	1.70541	-0.527617	-0.423903	-0.0848421	1.84122	0.666636	-1.23189	-0.0688976	-0.588965
13	69115840	1.41926	0.300086	0.536995	0.38823	1.00095	1.70541	-0.527617	-0.423903	-0.0848421	1.84122	0.666636	-1.23189	-0.0688976	-0.588965
13	69129159	1.41926	0.300086	0.536995	0.38823	1.00095	1.70541	-0.527617	-0.423903	-0.0848421	1.84122	0.666636	-1.23189	-0.0688976	-0.588965
13	69132460	1.41926	0.300086	0.536995	0.38823	1.00095	1.70541	-0.527617	-0.423903	-0.0848421	1.84122	0.666636	-1.23189	-0.0688976	-0.588965
13	69171228	1.41926	0.300086	0.536995	0.38823	1.00095	1.70541	-0.527617	-0.423903	-0.0848421	1.84122	0.666636	-1.23189	-0.0688976	-0.588965
13	69171580	1.41926	0.300086	0.536995	0.38823	1.00095	1.70541	-0.527617	-0.423903	-0.0848421	1.84122	0.666636	-1.23189	-0.0688976	-0.588965
13	69181565	1.41926	0.300086	0.536995	0.38823	1.00095	1.70541	-0.527617	-0.423903	-0.0848421	1.84122	0.666636	-1.23189	-0.0688976	-0.588965
13	69213315	1.41926	0.300086	0.536995	0.38823	1.00095	1.70541	-0.527617	-0.423903	-0.0848421	1.84122	0.666636	-1.23189	-0.0688976	-0.588965
13	69223307	1.41926	0.300086	0.536995	0.38823	1.00095	1.70541	-0.527617	-0.423903	-0.0848421	1.84122	0.666636	-1.23189	-0.0688976	-0.588965
13	69230857	1.41926	0.300086	0.536995	0.38823	1.00095	1.70541	-0.527617	-0.423903	-0.0848421	1.84122	0.666636	-1.23189	-0.0688976	-0.588965
13	69233599	1.41926	0.300086	0.536995	0.38823	1.00095	1.70541	-0.527617	-0.423903	-0.0848421	1.84122	0.666636	-1.23189	-0.0688976	-0.588965
13	69236635	1.41926	0.300086	0.536995	0.38823	1.00095	1.70541	-0.527617	-0.423903	-0.0848421	1.84122	0.666636	-1.23189	-0.0688976	-0.588965
13	69238361	1.41926	0.300086	0.536995	0.38823	1.00095	1.70541	-0.527617	-0.423903	-0.0848421	1.84122	0.666636	-1.23189	-0.0688976	-0.588965
13	69238435	1.41926	0.300086	0.536995	0.38823	1.00095	1.70541	-0.527617	-0.423903	-0.0848421	1.84122	0.666636	-1.23189	-0.0688976	-0.588965
13	69239952	1.41926	0.300086	0.536995	0.38823	1.00095	1.70541	-0.527617	-0.423903	-0.0848421	1.84122	0.666636	-1.23189	-0.0688976	-0.588965
13	69282276	1.41926	0.300086	0.536995	0.38823	1.00095	1.70541	-0.527617	-0.423903	-0.0848421	1.84122	0.666636	-1.23189	-0.0688976	-0.588965
13	69285592	1.41926	0.300086	0.536995	0.38823	1.00095	1.70541	-0.527617	-0.423903	-0.0848421	1.84122	0.666636	-1.23189	-0.0688976	-0.588965
13	69311228	1.41926	0.300086	0.536995	0.38823	1.00095	1.70541	-0.527617	-0.423903	-0.0848421	1.84122	0.666636	-1.23189	-0.0688976	-0.588965
13	69338113	1.41926	0.300086	0.536995	0.38823	1.00095	1.70541	-0.527617	-0.423903	-0.0848421	1.84122	0.666636	-1.23189	-0.0688976	-0.588965
13	69354837	1.41926	0.300086	0.536995	0.38823	1.00095	1.70541	-0.527617	-0.423903	-0.0848421	1.84122	0.666636	-1.23189	-0.0688976	-0.588965
13	69358659	1.41926	0.300086	0.536995	0.38823	1.00095	1.70541	-0.527617	-0.423903	-0.0848421	1.84122	0.666636	-1.23189	-0.0688976	-0.588965
13	69376482	1.41926	0.300086	0.536995	0.38823	1.00095	1.70541	-0.527617	-0.423903	-0.0848421	1.84122	0.666636	-1.23189	-0.0688976	-0.588965
13	69380036	1.41926	0.300086	0.536995	0.38823	1.00095	1.70541	-0.527617	-0.423903	-0.0848421	1.84122	0.666636	-1.23189	-0.0688976	-0.588965
13	69383059	1.41926	0.300086	0.536995	0.38823	1.00095	1.70541	-0.527617	-0.423903	-0.0848421	1.84122	0.666636	-1.23189	-0.0688976	-0.588965
13	69384803	1.41926	0.300086	0.536995	0.38823	1.00095	1.70541	-0.527617	-0.423903	-0.0848421	1.84122	0.666636	-1.23189	-0.0688976	-0.588965
13	69388776	1.41926	0.300086	0.536995	0.38823	1.00095	1.70541	-0.527617	-0.423903	-0.0848421	1.84122	0.666636	-1.23189	-0.0688976	-0.588965
13	69395234	1.41926	0.300086	0.536995	0.38823	1.00095	1.70541	-0.527617	-0.423903	-0.0848421	1.84122	0.666636	-1.23189	-0.0688976	-0.588965
13	69424728	1.38968	0.300086	0.536995	0.263846	0.84139	1.70541	-0.527617	-0.371748	-0.011454	1.43835	0.666636	-1.40967	-0.0688976	-0.908266
13	69424751	1.38968	0.300086	0.536995	0.263846	0.84139	1.70541	-0.527617	-0.371748	-0.011454	1.43835	0.666636	-1.40967	-0.0688976	-0.908266
13	69433788	1.38968	0.300086	0.536995	0.263846	0.84139	1.70541	-0.527617	-0.371748	-0.011454	1.43835	0.666636	-1.40967	-0.0688976	-0.908266
13	69448114	1.38968	0.300086	0.536995	0.263846	0.84139	1.70541	-0.527617	-0.371748	-0.011454	1.43835	0.666636	-1.40967	-0.0688976	-0.908266
13	69449122	1.38968	0.300086	0.536995	0.263846	0.84139	1.70541	-0.527617	-0.371748	-0.011454	1.43835	0.666636	-1.40967	-0.0688976	-0.908266
13	69449431	1.38968	0.300086	0.536995	0.263846	0.84139	1.70541	-0.527617	-0.371748	-0.011454	1.43835	0.666636	-1.40967	-0.0688976	-0.908266
13	69459232	1.38968	0.300086	0.536995	0.263846	0.84139	1.70541	-0.527617	-0.371748	-0.011454	1.43835	0.666636	-1.40967	-0.0688976	-0.908266
13	69459983	1.38968	0.300086	0.536995	0.263846	0.84139	1.70541	-0.527617	-0.371748	-0.011454	1.43835	0.666636	-1.40967	-0.0688976	-0.908266
13	69480941	1.38968	0.300086	0.536995	0.263846	0.84139	1.70541	-0.527617	-0.371748	-0.011454	1.43835	0.666636	-1.40967	-0.0688976	-0.908266
13	69481733	1.38968	0.300086	0.536995	0.263846	0.84139	1.70541	-0.527617	-0.371748	-0.011454	1.43835	0.666636	-1.40967	-0.0688976	-0.908266
13	69484933	1.38968	0.300086	0.536995	0.263846	0.84139	1.70541	-0.527617	-0.371748	-0.011454	1.43835	0.666636	-1.40967	-0.0688976	-0.908266
13	69500672	1.38968	0.300086	0.536995	0.263846	0.84139	1.70541	-0.527617	-0.371748	-0.011454	1.43835	0.666636	-1.40967	-0.0688976	-0.908266
13	69512812	1.38968	0.300086	0.536995	0.263846	0.84139	1.70541	-0.527617	-0.371748	-0.011454	1.43835	0.666636	-1.40967	-0.0688976	-0.908266
13	69520062	1.38968	0.300086	0.536995	0.263846	0.84139	1.70541	-0.527617	-0.371748	-0.011454	1.43835	0.666636	-1.40967	-0.0688976	-0.908266
13	69538740	1.38968	0.300086	0.536995	0.263846	0.84139	1.70541	-0.527617	-0.371748	-0.011454	1.43835	0.666636	-1.40967	-0.0688976	-0.908266
13	69539182	1.38968	0.300086	0.536995	0.263846	0.84139	1.70541	-0.527617	-0.371748	-0.011454	1.43835	0.666636	-1.40967	-0.0688976	-0.908266
13	69550079	1.38968	0.300086	0.536995	0.263846	0.84139	1.70541	-0.527617	-0.371748	-0.011454	1.43835	0.666636	-1.40967	-0.0688976	-0.908266
13	69554209	1.38968	0.300086	0.536995	0.263846	0.84139	1.70541	-0.527617	-0.371748	-0.011454	1.43835	0.666636	-1.40967	-0.0688976	-0.908266
13	69562885	1.38968	0.300086	0.536995	0.263846	0.84139	1.70541	-0.527617	-0.371748	-0.011454	1.43835	0.666636	-1.40967	-0.0688976	-0.908266
13	69565834	1.38968	0.300086	0.536995	0.263846	0.84139	1.70541	-0.527617	-0.371748	-0.011454	1.43835	0.666636	-1.40967	-0.0688976	-0.908266
13	69580286	1.38968	0.300086	0.536995	0.263846	0.84139	1.70541	-0.527617	-0.371748	-0.011454	1.43835	0.666636	-1.40967	-0.0688976	-0.908266
13	69599261	1.38968	0.300086	0.536995	0.263846	0.84139	1.70541	-0.527617	-0.371748	-0.011454	1.43835	0.666636	-1.40967	-0.0688976	-0.908266
13	69599336	1.38968	0.300086	0.536995	0.263846	0.84139	1.70541	-0.527617	-0.371748	-0.011454	1.43835	0.666636	-1.40967	-0.0688976	-0.908266
13	69600837	1.38968	0.300086	0.536995	0.263846	0.84139	1.70541	-0.527617	-0.371748	-0.011454	1.43835	0.666636	-1.40967	-0.0688976	-0.908266
13	69618141	1.38968	0.300086	0.536995	0.263846	0.84139	1.70541	-0.527617	-0.371748	-0.011454	1.43835	0.666636	-1.40967	-0.0688976	-0.908266
13	69620258	1.38968	0.300086	0.536995	0.263846	0.84139	1.70541	-0.527617	-0.371748	-0.011454	1.43835	0.666636	-1.40967	-0.0688976	-0.908266
13	69662058	1.38968	0.300086	0.536995	0.263846	0.84139	1.70541	-0.527617	-0.371748	-0.011454	1.43835	0.666636	-1.40967	-0.0688976	-0.908266
13	69667059	1.38968	0.300086	0.536995	0.263846	0.84139	1.70541	-0.527617	-0.371748	-0.011454	1.43835	0.666636	-1.40967	-0.0688976	-0.908266
13	69678627	1.38968	0.300086	0.536995	0.263846	0.84139	1.70541	-0.527617	-0.371748	-0.011454	1.43835	0.666636	-1.40967	-0.0688976	-0.908266
13	69684848	1.38968	0.300086	0.536995	0.263846	0.84139	1.70541	-0.527617	-0.371748	-0.011454	1.43835	0.666636	-1.40967	-0.0688976	-0.908266
13	69713258	1.38968	0.300086	0.536995	0.263846	0.84139	1.70541	-0.527617	-0.371748	-0.011454	1.43835	0.666636	-1.40967	-0.0688976	-0.908266
13	69730310	1.38968	0.300086	0.536995	0.263846	0.84139	1.70541	-0.527617	-0.371748	-0.011454	1.43835	0.666636	-1.40967	-0.0688976	-0.908266
13	69751089	1.38968	0.300086	0.536995	0.263846	0.84139	1.70541	-0.527617	-0.371748	-0.011454	1.43835	0.666636	-1.40967	-0.0688976	-0.908266
13	69757982	1.16785	0.300086	0.805226	0.422781	0.84139	2.28392	-0.527617	-0.319593	0.140967	1.64105	0.439587	-1.23189	-0.0688976	-1.06908
13	69759402	1.16785	0.300086	0.805226	0.422781	0.84139	2.28392	-0.527617	-0.319593	0.140967	1.64105	0.439587	-1.23189	-0.0688976	-1.06908
13	69763061	1.16785	0.300086	0.805226	0.422781	0.84139	2.28392	-0.527617	-0.319593	0.140967	1.64105	0.439587	-1.23189	-0.0688976	-1.06908
13	69767724	1.16785	0.300086	0.805226	0.422781	0.84139	2.28392	-0.527617	-0.319593	0.140967	1.64105	0.439587	-1.23189	-0.0688976	-1.06908
13	69768660	1.16785	0.300086	0.805226	0.422781	0.84139	2.28392	-0.527617	-0.319593	0.140967	1.64105	0.439587	-1.23189	-0.0688976	-1.06908
13	69775097	1.16785	0.300086	0.805226	0.422781	0.84139	2.28392	-0.527617	-0.319593	0.140967	1.64105	0.439587	-1.23189	-0.0688976	-1.06908
13	69782361	1.16785	0.300086	0.805226	0.422781	0.84139	2.28392	-0.527617	-0.319593	0.140967	1.64105	0.439587	-1.23189	-0.0688976	-1.06908
13	69794162	1.16785	0.300086	0.805226	0.422781	0.84139	2.28392	-0.527617	-0.319593	0.140967	1.64105	0.439587	-1.23189	-0.0688976	-1.06908
13	69849352	1.16785	0.300086	0.805226	0.422781	0.84139	2.28392	-0.527617	-0.319593	0.140967	1.64105	0.439587	-1.23189	-0.0688976	-1.06908
13	69851490	1.16785	0.300086	0.805226	0.422781	0.84139	2.28392	-0.527617	-0.319593	0.140967	1.64105	0.439587	-1.23189	-0.0688976	-1.06908
13	69880146	1.16785	0.300086	0.805226	0.422781	0.84139	2.28392	-0.527617	-0.319593	0.140967	1.64105	0.439587	-1.23189	-0.0688976	-1.06908
13	69886408	1.16785	0.300086	0.805226	0.422781	0.84139	2.28392	-0.527617	-0.319593	0.140967	1.64105	0.439587	-1.23189	-0.0688976	-1.06908
13	69924178	1.16785	0.300086	0.805226	0.422781	0.84139	2.28392	-0.527617	-0.319593	0.140967	1.64105	0.439587	-1.23189	-0.0688976	-1.06908
13	69959921	1.16785	0.300086	0.805226	0.422781	0.84139	2.28392	-0.527617	-0.319593	0.140967	1.64105	0.439587	-1.23189	-0.0688976	-1.06908
13	69983244	1.16785	0.300086	0.805226	0.422781	0.84139	2.28392	-0.527617	-0.319593	0.140967	1.64105	0.439587	-1.23189	-0.0688976	-1.06908
13	69984297	1.16785	0.300086	0.805226	0.422781	0.84139	2.28392	-0.527617	-0.319593	0.140967	1.64105	0.439587	-1.23189	-0.0688976	-1.06908
13	70013572	1.16785	0.300086	0.805226	0.422781	0.84139	2.28392	-0.527617	-0.319593	0.140967	1.64105	0.439587	-1.23189	-0.0688976	-1.06908
13	70027794	1.16785	0.300086	0.805226	0.422781	0.84139	2.28392	-0.527617	-0.319593	0.140967	1.64105	0.439587	-1.23189	-0.0688976	-1.06908
13	70037858	1.16785	0.300086	0.805226	0.422781	0.84139	2.28392	-0.527617	-0.319593	0.140967	1.64105	0.439587	-1.23189	-0.0688976	-1.06908
13	70037936	1.16785	0.300086	0.805226	0.422781	0.84139	2.28392	-0.527617	-0.319593	0.140967	1.64105	0.439587	-1.23189	-0.0688976	-1.06908
13	70038196	1.16785	0.300086	0.805226	0.422781	0.84139	2.28392	-0.527617	-0.319593	0.140967	1.64105	0.439587	-1.23189	-0.0688976	-1.06908
13	70038450	1.16785	0.300086	0.805226	0.422781	0.84139	2.28392	-0.527617	-0.319593	0.140967	1.64105	0.439587	-1.23189	-0.0688976	-1.06908
13	70044668	1.16785	0.300086	0.805226	0.422781	0.84139	2.28392	-0.527617	-0.319593	0.140967	1.64105	0.439587	-1.23189	-0.0688976	-1.06908
13	70047110	1.16785	0.300086	0.805226	0.422781	0.84139	2.28392	-0.527617	-0.319593	0.140967	1.64105	0.439587	-1.23189	-0.0688976	-1.06908
13	70050152	1.16785	0.300086	0.805226	0.422781	0.84139	2.28392	-0.527617	-0.319593	0.140967	1.64105	0.439587	-1.23189	-0.0688976	-1.06908
13	70073185	1.16785	0.300086	0.805226	0.422781	0.84139	2.28392	-0.527617	-0.319593	0.140967	1.64105	0.439587	-1.23189	-0.0688976	-1.06908
13	70090874	1.16785	0.300086	0.805226	0.422781	0.84139	2.28392	-0.527617	-0.319593	0.140967	1.64105	0.439587	-1.23189	-0.0688976	-1.06908
13	70099330	1.16785	0.300086	0.805226	0.422781	0.84139	2.28392	-0.527617	-0.319593	0.140967	1.64105	0.439587	-1.23189	-0.0688976	-1.06908
13	70102087	1.16785	0.300086	0.805226	0.422781	0.84139	2.28392	-0.527617	-0.319593	0.140967	1.64105	0.439587	-1.23189	-0.0688976	-1.06908
13	70113022	1.16785	0.300086	0.805226	0.422781	0.84139	2.28392	-0.527617	-0.319593	0.140967	1.64105	0.439587	-1.23189	-0.0688976	-1.06908
13	70114200	1.16785	0.300086	0.805226	0.422781	0.84139	2.28392	-0.527617	-0.319593	0.140967	1.64105	0.439587	-1.23189	-0.0688976	-1.06908
13	70129815	1.16785	0.300086	0.805226	0.422781	0.84139	2.28392	-0.527617	-0.319593	0.140967	1.64105	0.439587	-1.23189	-0.0688976	-1.06908
13	70140098	1.16785	0.300086	0.805226	0.422781	0.84139	2.28392	-0.527617	-0.319593	0.140967	1.64105	0.439587	-1.23189	-0.0688976	-1.06908
13	70168659	1.16785	0.300086	0.805226	0.422781	0.84139	2.28392	-0.527617	-0.319593	0.140967	1.64105	0.439587	-1.23189	-0.0688976	-1.06908
13	70171358	1.16785	0.300086	0.805226	0.422781	0.84139	2.28392	-0.527617	-0.319593	0.140967	1.64105	0.439587	-1.23189	-0.0688976	-1.06908
13	70177551	1.16785	0.300086	0.805226	0.422781	0.84139	2.28392	-0.527617	-0.319593	0.140967	1.64105	0.439587	-1.23189	-0.0688976	-1.06908
13	70180509	1.16785	0.300086	0.805226	0.422781	0.84139	2.28392	-0.527617	-0.319593	0.140967	1.64105	0.439587	-1.23189	-0.0688976	-1.06908
13	70184822	1.16785	0.300086	0.805226	0.422781	0.84139	2.28392	-0.527617	-0.319593	0.140967	1.64105	0.439587	-1.23189	-0.0688976	-1.06908
13	70192467	1.16785	0.300086	0.805226	0.422781	0.84139	2.28392	-0.527617	-0.319593	0.140967	1.64105	0.439587	-1.23189	-0.0688976	-1.06908
13	70216752	1.16785	0.300086	0.805226	0.422781	0.84139	2.28392	-0.527617	-0.319593	0.140967	1.64105	0.439587	-1.23189	-0.0688976	-1.06908
13	70239939	1.16785	0.300086	0.805226	0.422781	0.84139	2.28392	-0.527617	-0.319593	0.140967	1.64105	0.439587	-1.23189	-0.0688976	-1.06908
13	70254555	1.16785	0.300086	0.805226	0.422781	0.84139	2.28392	-0.527617	-0.319593	0.140967	1.64105	0.439587	-1.23189	-0.0688976	-1.06908
13	70279254	0.901651	0.300086	0.805226	-0.0125615	0.681826	2.28392	-0.527617	-0.110971	-0.011454	1.64105	0.209428	-1.23189	-0.0688976	-1.06908
13	70302178	0.901651	0.300086	0.805226	-0.0125615	0.681826	2.28392	-0.527617	-0.110971	-0.011454	1.64105	0.209428	-1.23189	-0.0688976	-1.06908
13	70346813	0.901651	0.300086	0.805226	-0.0125615	0.681826	2.28392	-0.527617	-0.110971	-0.011454	1.64105	0.209428	-1.23189	-0.0688976	-1.06908
13	70364274	0.901651	0.300086	0.805226	-0.0125615	0.681826	2.28392	-0.527617	-0.110971	-0.011454	1.64105	0.209428	-1.23189	-0.0688976	-1.06908
13	70364324	0.901651	0.300086	0.805226	-0.0125615	0.681826	2.28392	-0.527617	-0.110971	-0.011454	1.64105	0.209428	-1.23189	-0.0688976	-1.06908
13	70375338	0.901651	0.300086	0.805226	-0.0125615	0.681826	2.28392	-0.527617	-0.110971	-0.011454	1.64105	0.209428	-1.23189	-0.0688976	-1.06908
13	70394831	0.901651	0.300086	0.805226	-0.0125615	0.681826	2.28392	-0.527617	-0.110971	-0.011454	1.64105	0.209428	-1.23189	-0.0688976	-1.06908
13	70426650	0.901651	0.300086	0.805226	-0.0125615	0.681826	2.28392	-0.527617	-0.110971	-0.011454	1.64105	0.209428	-1.23189	-0.0688976	-1.06908
13	70428470	0.901651	0.300086	0.805226	-0.0125615	0.681826	2.28392	-0.527617	-0.110971	-0.011454	1.64105	0.209428	-1.23189	-0.0688976	-1.06908
13	70441521	0.901651	0.300086	0.805226	-0.0125615	0.681826	2.28392	-0.527617	-0.110971	-0.011454	1.64105	0.209428	-1.23189	-0.0688976	-1.06908
13	70444358	0.901651	0.300086	0.805226	-0.0125615	0.681826	2.28392	-0.527617	-0.110971	-0.011454	1.64105	0.209428	-1.23189	-0.0688976	-1.06908
13	70455661	0.901651	0.300086	0.805226	-0.0125615	0.681826	2.28392	-0.527617	-0.110971	-0.011454	1.64105	0.209428	-1.23189	-0.0688976	-1.06908
13	70464234	0.901651	0.300086	0.805226	-0.0125615	0.681826	2.28392	-0.527617	-0.110971	-0.011454	1.64105	0.209428	-1.23189	-0.0688976	-1.06908
13	70471852	0.901651	0.300086	0.805226	-0.0125615	0.681826	2.28392	-0.527617	-0.110971	-0.011454	1.64105	0.209428	-1.23189	-0.0688976	-1.06908
13	70480174	0.901651	0.300086	0.805226	-0.0125615	0.681826	2.28392	-0.527617	-0.110971	-0.011454	1.64105	0.209428	-1.23189	-0.0688976	-1.06908
13	70487282	0.901651	0.300086	0.805226	-0.0125615	0.681826	2.28392	-0.527617	-0.110971	-0.011454	1.64105	0.209428	-1.23189	-0.0688976	-1.06908
13	70526034	0.901651	0.300086	0.805226	-0.0125615	0.681826	2.28392	-0.527617	-0.110971	-0.011454	1.64105	0.209428	-1.23189	-0.0688976	-1.06908
13	70527362	0.901651	0.300086	0.805226	-0.0125615	0.681826	2.28392	-0.527617	-0.110971	-0.011454	1.64105	0.209428	-1.23189	-0.0688976	-1.06908
13	70540803	0.901651	0.300086	0.805226	-0.0125615	0.681826	2.28392	-0.527617	-0.110971	-0.011454	1.64105	0.209428	-1.23189	-0.0688976	-1.06908
13	70552413	0.901651	0.300086	0.805226	-0.0125615	0.681826	2.28392	-0.527617	-0.110971	-0.011454	1.64105	0.209428	-1.23189	-0.0688976	-1.06908
13	70578306	0.872074	0.300086	0.805226	-0.136945	0.51995	2.28392	-0.527617	-0.0588154	-0.163875	1.64105	0.209428	-1.23189	-0.0688976	-0.908266
13	70578513	0.872074	0.300086	0.805226	-0.136945	0.51995	2.28392	-0.527617	-0.0588154	-0.163875	1.64105	0.209428	-1.23189	-0.0688976	-0.908266
13	70580104	0.872074	0.300086	0.805226	-0.136945	0.51995	2.28392	-0.527617	-0.0588154	-0.163875	1.64105	0.209428	-1.23189	-0.0688976	-0.908266
13	70592704	0.872074	0.300086	0.805226	-0.136945	0.51995	2.28392	-0.527617	-0.0588154	-0.163875	1.64105	0.209428	-1.23189	-0.0688976	-0.908266
13	70593012	0.872074	0.300086	0.805226	-0.136945	0.51995	2.28392	-0.527617	-0.0588154	-0.163875	1.64105	0.209428	-1.23189	-0.0688976	-0.908266
13	70595085	0.872074	0.300086	0.805226	-0.136945	0.51995	2.28392	-0.527617	-0.0588154	-0.163875	1.64105	0.209428	-1.23189	-0.0688976	-0.908266
13	70599439	0.872074	0.300086	0.805226	-0.136945	0.51995	2.28392	-0.527617	-0.0588154	-0.163875	1.64105	0.209428	-1.23189	-0.0688976	-0.908266
13	70605763	0.872074	0.300086	0.805226	-0.136945	0.51995	2.28392	-0.527617	-0.0588154	-0.163875	1.64105	0.209428	-1.23189	-0.0688976	-0.908266
13	70611377	0.872074	0.300086	0.805226	-0.136945	0.51995	2.28392	-0.527617	-0.0588154	-0.163875	1.64105	0.209428	-1.23189	-0.0688976	-0.908266
13	70612412	0.872074	0.300086	0.805226	-0.136945	0.51995	2.28392	-0.527617	-0.0588154	-0.163875	1.64105	0.209428	-1.23189	-0.0688976	-0.908266
13	70633077	0.872074	0.300086	0.805226	-0.136945	0.51995	2.28392	-0.527617	-0.0588154	-0.163875	1.64105	0.209428	-1.23189	-0.0688976	-0.908266
13	70640645	0.872074	0.300086	0.805226	-0.136945	0.51995	2.28392	-0.527617	-0.0588154	-0.163875	1.64105	0.209428	-1.23189	-0.0688976	-0.908266
13	70640729	0.872074	0.300086	0.805226	-0.136945	0.51995	2.28392	-0.527617	-0.0588154	-0.163875	1.64105	0.209428	-1.23189	-0.0688976	-0.908266
13	70644890	0.872074	0.300086	0.805226	-0.136945	0.51995	2.28392	-0.527617	-0.0588154	-0.163875	1.64105	0.209428	-1.23189	-0.0688976	-0.908266
13	70646266	0.872074	0.300086	0.805226	-0.136945	0.51995	2.28392	-0.527617	-0.0588154	-0.163875	1.64105	0.209428	-1.23189	-0.0688976	-0.908266
13	70655869	0.872074	0.300086	0.805226	-0.136945	0.51995	2.28392	-0.527617	-0.0588154	-0.163875	1.64105	0.209428	-1.23189	-0.0688976	-0.908266
13	70664790	0.872074	0.300086	0.805226	-0.136945	0.51995	2.28392	-0.527617	-0.0588154	-0.163875	1.64105	0.209428	-1.23189	-0.0688976	-0.908266
13	70665192	0.872074	0.300086	0.805226	-0.136945	0.51995	2.28392	-0.527617	-0.0588154	-0.163875	1.64105	0.209428	-1.23189	-0.0688976	-0.908266
13	70668843	0.872074	0.300086	0.805226	-0.136945	0.51995	2.28392	-0.527617	-0.0588154	-0.163875	1.64105	0.209428	-1.23189	-0.0688976	-0.908266
13	70711212	0.872074	0.300086	0.805226	-0.136945	0.51995	2.28392	-0.527617	-0.0588154	-0.163875	1.64105	0.209428	-1.23189	-0.0688976	-0.908266
13	70724107	0.872074	0.300086	0.805226	-0.136945	0.51995	2.28392	-0.527617	-0.0588154	-0.163875	1.64105	0.209428	-1.23189	-0.0688976	-0.908266
13	70724421	0.872074	0.300086	0.805226	-0.136945	0.51995	2.28392	-0.527617	-0.0588154	-0.163875	1.64105	0.209428	-1.23189	-0.0688976	-0.908266
13	70728411	0.872074	0.300086	0.805226	-0.136945	0.51995	2.28392	-0.527617	-0.0588154	-0.163875	1.64105	0.209428	-1.23189	-0.0688976	-0.908266
13	70733844	0.872074	0.300086	0.805226	-0.136945	0.51995	2.28392	-0.527617	-0.0588154	-0.163875	1.64105	0.209428	-1.23189	-0.0688976	-0.908266
13	70749984	0.872074	0.300086	0.805226	-0.136945	0.51995	2.28392	-0.527617	-0.0588154	-0.163875	1.64105	0.209428	-1.23189	-0.0688976	-0.908266
13	70765346	0.872074	0.300086	0.805226	-0.136945	0.51995	2.28392	-0.527617	-0.0588154	-0.163875	1.64105	0.209428	-1.23189	-0.0688976	-0.908266
13	70766028	0.872074	0.300086	0.805226	-0.136945	0.51995	2.28392	-0.527617	-0.0588154	-0.163875	1.64105	0.209428	-1.23189	-0.0688976	-0.908266
13	70767093	0.872074	0.300086	0.805226	-0.136945	0.51995	2.28392	-0.527617	-0.0588154	-0.163875	1.64105	0.209428	-1.23189	-0.0688976	-0.908266
13	70791786	0.872074	0.300086	0.805226	-0.136945	0.51995	2.28392	-0.527617	-0.0588154	-0.163875	1.64105	0.209428	-1.23189	-0.0688976	-0.908266
13	70798566	0.605876	0.438651	0.805226	-0.171496	0.681826	2.86394	-0.527617	0.0454954	-0.39533	1.84122	-0.0176206	-1.40967	-0.0688976	-0.749781
13	70801625	0.605876	0.438651	0.805226	-0.171496	0.681826	2.86394	-0.527617	0.0454954	-0.39533	1.84122	-0.0176206	-1.40967	-0.0688976	-0.749781
13	70803170	0.605876	0.438651	0.805226	-0.171496	0.681826	2.86394	-0.527617	0.0454954	-0.39533	1.84122	-0.0176206	-1.40967	-0.0688976	-0.749781
13	70806550	0.605876	0.438651	0.805226	-0.171496	0.681826	2.86394	-0.527617	0.0454954	-0.39533	1.84122	-0.0176206	-1.40967	-0.0688976	-0.749781
13	70811888	0.605876	0.438651	0.805226	-0.171496	0.681826	2.86394	-0.527617	0.0454954	-0.39533	1.84122	-0.0176206	-1.40967	-0.0688976	-0.749781
13	70816138	0.605876	0.438651	0.805226	-0.171496	0.681826	2.86394	-0.527617	0.0454954	-0.39533	1.84122	-0.0176206	-1.40967	-0.0688976	-0.749781
13	70816434	0.605876	0.438651	0.805226	-0.171496	0.681826	2.86394	-0.527617	0.0454954	-0.39533	1.84122	-0.0176206	-1.40967	-0.0688976	-0.749781
13	70819578	0.605876	0.438651	0.805226	-0.171496	0.681826	2.86394	-0.527617	0.0454954	-0.39533	1.84122	-0.0176206	-1.40967	-0.0688976	-0.749781
13	70828023	0.605876	0.438651	0.805226	-0.171496	0.681826	2.86394	-0.527617	0.0454954	-0.39533	1.84122	-0.0176206	-1.40967	-0.0688976	-0.749781
13	70849153	0.605876	0.438651	0.805226	-0.171496	0.681826	2.86394	-0.527617	0.0454954	-0.39533	1.84122	-0.0176206	-1.40967	-0.0688976	-0.749781
13	70853643	0.605876	0.438651	0.805226	-0.171496	0.681826	2.86394	-0.527617	0.0454954	-0.39533	1.84122	-0.0176206	-1.40967	-0.0688976	-0.749781
13	70865240	0.605876	0.438651	0.805226	-0.171496	0.681826	2.86394	-0.527617	0.0454954	-0.39533	1.84122	-0.0176206	-1.40967	-0.0688976	-0.749781
13	70877141	0.605876	0.438651	0.805226	-0.171496	0.681826	2.86394	-0.527617	0.0454954	-0.39533	1.84122	-0.0176206	-1.40967	-0.0688976	-0.749781
13	70878515	0.605876	0.438651	0.805226	-0.171496	0.681826	2.86394	-0.527617	0.0454954	-0.39533	1.84122	-0.0176206	-1.40967	-0.0688976	-0.749781
13	70881665	0.605876	0.438651	0.805226	-0.171496	0.681826	2.86394	-0.527617	0.0454954	-0.39533	1.84122	-0.0176206	-1.40967	-0.0688976	-0.749781
13	70899443	0.605876	0.438651	0.805226	-0.171496	0.681826	2.86394	-0.527617	0.0454954	-0.39533	1.84122	-0.0176206	-1.40967	-0.0688976	-0.749781
13	70911016	0.605876	0.438651	0.805226	-0.171496	0.681826	2.86394	-0.527617	0.0454954	-0.39533	1.84122	-0.0176206	-1.40967	-0.0688976	-0.749781
13	70929474	0.605876	0.438651	0.805226	-0.171496	0.681826	2.86394	-0.527617	0.0454954	-0.39533	1.84122	-0.0176206	-1.40967	-0.0688976	-0.749781
13	70970754	0.428411	0.16152	0.805226	-0.261329	0.51995	2.57469	-0.527617	0.149806	-0.468718	1.84122	-0.0176206	-1.40967	-0.0688976	-0.749781
13	70987099	0.428411	0.16152	0.805226	-0.261329	0.51995	2.57469	-0.527617	0.149806	-0.468718	1.84122	-0.0176206	-1.40967	-0.0688976	-0.749781
13	70987459	0.428411	0.16152	0.805226	-0.261329	0.51995	2.57469	-0.527617	0.149806	-0.468718	1.84122	-0.0176206	-1.40967	-0.0688976	-0.749781
13	70988401	0.428411	0.16152	0.805226	-0.261329	0.51995	2.57469	-0.527617	0.149806	-0.468718	1.84122	-0.0176206	-1.40967	-0.0688976	-0.749781
13	71009927	0.428411	0.16152	0.805226	-0.261329	0.51995	2.57469	-0.527617	0.149806	-0.468718	1.84122	-0.0176206	-1.40967	-0.0688976	-0.749781
13	71013431	0.428411	0.16152	0.805226	-0.261329	0.51995	2.57469	-0.527617	0.149806	-0.468718	1.84122	-0.0176206	-1.40967	-0.0688976	-0.749781
13	71013752	0.428411	0.16152	0.805226	-0.261329	0.51995	2.57469	-0.527617	0.149806	-0.468718	1.84122	-0.0176206	-1.40967	-0.0688976	-0.749781
13	71028791	0.428411	0.16152	0.805226	-0.261329	0.51995	2.57469	-0.527617	0.149806	-0.468718	1.84122	-0.0176206	-1.40967	-0.0688976	-0.749781
13	71029916	0.428411	0.16152	0.805226	-0.261329	0.51995	2.57469	-0.527617	0.149806	-0.468718	1.84122	-0.0176206	-1.40967	-0.0688976	-0.749781
13	71071423	0.428411	0.16152	0.805226	-0.261329	0.51995	2.57469	-0.527617	0.149806	-0.468718	1.84122	-0.0176206	-1.40967	-0.0688976	-0.749781
13	71108877	0.310101	0.0266007	0.536995	-0.29588	0.51995	2.28392	-0.247271	0.462739	-0.39533	1.43835	-0.0176206	-1.40967	-0.0688976	-0.430479
13	71118979	0.310101	0.0266007	0.536995	-0.29588	0.51995	2.28392	-0.247271	0.462739	-0.39533	1.43835	-0.0176206	-1.40967	-0.0688976	-0.430479
13	71119337	0.310101	0.0266007	0.536995	-0.29588	0.51995	2.28392	-0.247271	0.462739	-0.39533	1.43835	-0.0176206	-1.40967	-0.0688976	-0.430479
13	71136143	0.310101	0.0266007	0.536995	-0.29588	0.51995	2.28392	-0.247271	0.462739	-0.39533	1.43835	-0.0176206	-1.40967	-0.0688976	-0.430479
13	71143063	0.310101	0.0266007	0.536995	-0.29588	0.51995	2.28392	-0.247271	0.462739	-0.39533	1.43835	-0.0176206	-1.40967	-0.0688976	-0.430479
13	71143653	0.310101	0.0266007	0.536995	-0.29588	0.51995	2.28392	-0.247271	0.462739	-0.39533	1.43835	-0.0176206	-1.40967	-0.0688976	-0.430479
13	71155658	0.310101	0.0266007	0.536995	-0.29588	0.51995	2.28392	-0.247271	0.462739	-0.39533	1.43835	-0.0176206	-1.40967	-0.0688976	-0.430479
13	71161023	0.310101	0.0266007	0.536995	-0.29588	0.51995	2.28392	-0.247271	0.462739	-0.39533	1.43835	-0.0176206	-1.40967	-0.0688976	-0.430479
13	71168005	0.310101	0.0266007	0.536995	-0.29588	0.51995	2.28392	-0.247271	0.462739	-0.39533	1.43835	-0.0176206	-1.40967	-0.0688976	-0.430479
13	71196461	0.310101	0.0266007	0.536995	-0.29588	0.51995	2.28392	-0.247271	0.462739	-0.39533	1.43835	-0.0176206	-1.40967	-0.0688976	-0.430479
13	71204021	0.310101	0.0266007	0.536995	-0.29588	0.51995	2.28392	-0.247271	0.462739	-0.39533	1.43835	-0.0176206	-1.40967	-0.0688976	-0.430479
13	71209158	0.310101	0.0266007	0.536995	-0.29588	0.51995	2.28392	-0.247271	0.462739	-0.39533	1.43835	-0.0176206	-1.40967	-0.0688976	-0.430479
13	71213351	0.310101	0.0266007	0.536995	-0.29588	0.51995	2.28392	-0.247271	0.462739	-0.39533	1.43835	-0.0176206	-1.40967	-0.0688976	-0.430479
13	71243282	0.310101	0.0266007	0.536995	-0.29588	0.51995	2.28392	-0.247271	0.462739	-0.39533	1.43835	-0.0176206	-1.40967	-0.0688976	-0.430479
13	71256304	0.310101	0.0266007	0.536995	-0.29588	0.51995	2.28392	-0.247271	0.462739	-0.39533	1.43835	-0.0176206	-1.40967	-0.0688976	-0.430479
13	71259218	0.310101	0.0266007	0.536995	-0.29588	0.51995	2.28392	-0.247271	0.462739	-0.39533	1.43835	-0.0176206	-1.40967	-0.0688976	-0.430479
13	71263665	0.310101	0.0266007	0.536995	-0.29588	0.51995	2.28392	-0.247271	0.462739	-0.39533	1.43835	-0.0176206	-1.40967	-0.0688976	-0.430479
13	71275838	0.310101	0.0266007	0.536995	-0.29588	0.51995	2.28392	-0.247271	0.462739	-0.39533	1.43835	-0.0176206	-1.40967	-0.0688976	-0.430479
13	71276189	0.310101	0.0266007	0.536995	-0.29588	0.51995	2.28392	-0.247271	0.462739	-0.39533	1.43835	-0.0176206	-1.40967	-0.0688976	-0.430479
13	71282762	0.310101	0.0266007	0.536995	-0.29588	0.51995	2.28392	-0.247271	0.462739	-0.39533	1.43835	-0.0176206	-1.40967	-0.0688976	-0.430479
13	71284358	0.310101	0.0266007	0.536995	-0.29588	0.51995	2.28392	-0.247271	0.462739	-0.39533	1.43835	-0.0176206	-1.40967	-0.0688976	-0.430479
13	71296379	0.132636	0.16152	0.536995	-0.32352	0.681826	2.28392	-0.527617	0.671361	-0.237263	1.43835	-0.474828	-1.58744	0.210128	-0.111178
13	71298236	0.132636	0.16152	0.536995	-0.32352	0.681826	2.28392	-0.527617	0.671361	-0.237263	1.43835	-0.474828	-1.58744	0.210128	-0.111178
13	71299706	0.132636	0.16152	0.536995	-0.32352	0.681826	2.28392	-0.527617	0.671361	-0.237263	1.43835	-0.474828	-1.58744	0.210128	-0.111178
13	71307496	0.132636	0.16152	0.536995	-0.32352	0.681826	2.28392	-0.527617	0.671361	-0.237263	1.43835	-0.474828	-1.58744	0.210128	-0.111178
13	71315219	0.132636	0.16152	0.536995	-0.32352	0.681826	2.28392	-0.527617	0.671361	-0.237263	1.43835	-0.474828	-1.58744	0.210128	-0.111178
13	71320179	0.132636	0.16152	0.536995	-0.32352	0.681826	2.28392	-0.527617	0.671361	-0.237263	1.43835	-0.474828	-1.58744	0.210128	-0.111178
13	71327001	0.132636	0.16152	0.536995	-0.32352	0.681826	2.28392	-0.527617	0.671361	-0.237263	1.43835	-0.474828	-1.58744	0.210128	-0.111178
13	71328174	0.132636	0.16152	0.536995	-0.32352	0.681826	2.28392	-0.527617	0.671361	-0.237263	1.43835	-0.474828	-1.58744	0.210128	-0.111178
13	71329965	0.132636	0.16152	0.536995	-0.32352	0.681826	2.28392	-0.527617	0.671361	-0.237263	1.43835	-0.474828	-1.58744	0.210128	-0.111178
13	71346503	0.132636	0.16152	0.536995	-0.32352	0.681826	2.28392	-0.527617	0.671361	-0.237263	1.43835	-0.474828	-1.58744	0.210128	-0.111178
13	71352046	0.132636	0.16152	0.536995	-0.32352	0.681826	2.28392	-0.527617	0.671361	-0.237263	1.43835	-0.474828	-1.58744	0.210128	-0.111178
13	71353149	0.132636	0.16152	0.536995	-0.32352	0.681826	2.28392	-0.527617	0.671361	-0.237263	1.43835	-0.474828	-1.58744	0.210128	-0.111178
13	71363554	0.132636	0.16152	0.536995	-0.32352	0.681826	2.28392	-0.527617	0.671361	-0.237263	1.43835	-0.474828	-1.58744	0.210128	-0.111178
13	71368203	0.132636	0.16152	0.536995	-0.32352	0.681826	2.28392	-0.527617	0.671361	-0.237263	1.43835	-0.474828	-1.58744	0.210128	-0.111178
13	71368970	0.132636	0.16152	0.536995	-0.32352	0.681826	2.28392	-0.527617	0.671361	-0.237263	1.43835	-0.474828	-1.58744	0.210128	-0.111178
13	71375319	0.132636	0.16152	0.536995	-0.32352	0.681826	2.28392	-0.527617	0.671361	-0.237263	1.43835	-0.474828	-1.58744	0.210128	-0.111178
13	71376624	0.132636	0.16152	0.536995	-0.32352	0.681826	2.28392	-0.527617	0.671361	-0.237263	1.43835	-0.474828	-1.58744	0.210128	-0.111178
13	71381493	0.103059	0.0266007	0.536995	-0.32352	0.51995	1.99466	-0.527617	0.879982	-0.163875	1.43835	-0.474828	-1.58744	0.489154	0.0496383
13	71381526	0.103059	0.0266007	0.536995	-0.32352	0.51995	1.99466	-0.527617	0.879982	-0.163875	1.43835	-0.474828	-1.58744	0.489154	0.0496383
13	71392413	0.103059	0.0266007	0.536995	-0.32352	0.51995	1.99466	-0.527617	0.879982	-0.163875	1.43835	-0.474828	-1.58744	0.489154	0.0496383
13	71405652	0.103059	0.0266007	0.536995	-0.32352	0.51995	1.99466	-0.527617	0.879982	-0.163875	1.43835	-0.474828	-1.58744	0.489154	0.0496383
13	71424891	0.103059	0.0266007	0.536995	-0.32352	0.51995	1.99466	-0.527617	0.879982	-0.163875	1.43835	-0.474828	-1.58744	0.489154	0.0496383
13	71437599	0.103059	0.0266007	0.536995	-0.32352	0.51995	1.99466	-0.527617	0.879982	-0.163875	1.43835	-0.474828	-1.58744	0.489154	0.0496383
13	71439474	0.103059	0.0266007	0.536995	-0.32352	0.51995	1.99466	-0.527617	0.879982	-0.163875	1.43835	-0.474828	-1.58744	0.489154	0.0496383
13	71456640	0.103059	0.0266007	0.536995	-0.32352	0.51995	1.99466	-0.527617	0.879982	-0.163875	1.43835	-0.474828	-1.58744	0.489154	0.0496383
13	71474990	0.103059	0.0266007	0.536995	-0.32352	0.51995	1.99466	-0.527617	0.879982	-0.163875	1.43835	-0.474828	-1.58744	0.489154	0.0496383
13	71493149	0.103059	0.0266007	0.536995	-0.32352	0.51995	1.99466	-0.527617	0.879982	-0.163875	1.43835	-0.474828	-1.58744	0.489154	0.0496383
13	71496209	0.103059	0.0266007	0.536995	-0.32352	0.51995	1.99466	-0.527617	0.879982	-0.163875	1.43835	-0.474828	-1.58744	0.489154	0.0496383
13	71509401	0.103059	0.0266007	0.536995	-0.32352	0.51995	1.99466	-0.527617	0.879982	-0.163875	1.43835	-0.474828	-1.58744	0.489154	0.0496383
13	71513246	0.103059	0.0266007	0.536995	-0.32352	0.51995	1.99466	-0.527617	0.879982	-0.163875	1.43835	-0.474828	-1.58744	0.489154	0.0496383
13	71531809	0.310101	0.16152	0.536995	-0.482455	0.360386	1.41464	-0.247271	0.984293	-0.0848421	2.04139	-0.704988	-1.40967	0.489154	0.0496383
13	71533785	0.310101	0.16152	0.536995	-0.482455	0.360386	1.41464	-0.247271	0.984293	-0.0848421	2.04139	-0.704988	-1.40967	0.489154	0.0496383
13	71539735	0.310101	0.16152	0.536995	-0.482455	0.360386	1.41464	-0.247271	0.984293	-0.0848421	2.04139	-0.704988	-1.40967	0.489154	0.0496383
13	71542203	0.310101	0.16152	0.536995	-0.482455	0.360386	1.41464	-0.247271	0.984293	-0.0848421	2.04139	-0.704988	-1.40967	0.489154	0.0496383
13	71547441	0.310101	0.16152	0.536995	-0.482455	0.360386	1.41464	-0.247271	0.984293	-0.0848421	2.04139	-0.704988	-1.40967	0.489154	0.0496383
13	71547907	0.310101	0.16152	0.536995	-0.482455	0.360386	1.41464	-0.247271	0.984293	-0.0848421	2.04139	-0.704988	-1.40967	0.489154	0.0496383
13	71554655	0.310101	0.16152	0.536995	-0.482455	0.360386	1.41464	-0.247271	0.984293	-0.0848421	2.04139	-0.704988	-1.40967	0.489154	0.0496383
13	71574492	0.310101	0.16152	0.536995	-0.482455	0.360386	1.41464	-0.247271	0.984293	-0.0848421	2.04139	-0.704988	-1.40967	0.489154	0.0496383
13	71578459	0.310101	0.16152	0.536995	-0.482455	0.360386	1.41464	-0.247271	0.984293	-0.0848421	2.04139	-0.704988	-1.40967	0.489154	0.0496383
13	71584246	0.310101	0.16152	0.536995	-0.482455	0.360386	1.41464	-0.247271	0.984293	-0.0848421	2.04139	-0.704988	-1.40967	0.489154	0.0496383
13	71593281	0.310101	0.16152	0.536995	-0.482455	0.360386	1.41464	-0.247271	0.984293	-0.0848421	2.04139	-0.704988	-1.40967	0.489154	0.0496383
13	71599302	0.310101	0.16152	0.536995	-0.482455	0.360386	1.41464	-0.247271	0.984293	-0.0848421	2.04139	-0.704988	-1.40967	0.489154	0.0496383
13	71605574	0.310101	0.16152	0.536995	-0.482455	0.360386	1.41464	-0.247271	0.984293	-0.0848421	2.04139	-0.704988	-1.40967	0.489154	0.0496383
13	71612767	0.310101	0.16152	0.536995	-0.482455	0.360386	1.41464	-0.247271	0.984293	-0.0848421	2.04139	-0.704988	-1.40967	0.489154	0.0496383
13	71616919	0.310101	0.16152	0.536995	-0.482455	0.360386	1.41464	-0.247271	0.984293	-0.0848421	2.04139	-0.704988	-1.40967	0.489154	0.0496383
13	71630059	0.310101	0.16152	0.536995	-0.482455	0.360386	1.41464	-0.247271	0.984293	-0.0848421	2.04139	-0.704988	-1.40967	0.489154	0.0496383
13	71657854	0.310101	0.16152	0.536995	-0.482455	0.360386	1.41464	-0.247271	0.984293	-0.0848421	2.04139	-0.704988	-1.40967	0.489154	0.0496383
13	71676190	0.310101	0.16152	0.536995	-0.482455	0.360386	1.41464	-0.247271	0.984293	-0.0848421	2.04139	-0.704988	-1.40967	0.489154	0.0496383
13	71680521	0.310101	0.16152	0.536995	-0.482455	0.360386	1.41464	-0.247271	0.984293	-0.0848421	2.04139	-0.704988	-1.40967	0.489154	0.0496383
13	71680869	0.310101	0.16152	0.536995	-0.482455	0.360386	1.41464	-0.247271	0.984293	-0.0848421	2.04139	-0.704988	-1.40967	0.489154	0.0496383
13	71698333	0.310101	0.16152	0.536995	-0.482455	0.360386	1.41464	-0.247271	0.984293	-0.0848421	2.04139	-0.704988	-1.40967	0.489154	0.0496383
13	71731456	0.132636	0.16152	0.536995	-0.358071	0.360386	1.41464	-0.247271	0.984293	0.220001	2.04139	-0.474828	-1.58744	0.769634	0.0496383
13	71741392	0.132636	0.16152	0.536995	-0.358071	0.360386	1.41464	-0.247271	0.984293	0.220001	2.04139	-0.474828	-1.58744	0.769634	0.0496383
13	71741816	0.132636	0.16152	0.536995	-0.358071	0.360386	1.41464	-0.247271	0.984293	0.220001	2.04139	-0.474828	-1.58744	0.769634	0.0496383
13	71742647	0.132636	0.16152	0.536995	-0.358071	0.360386	1.41464	-0.247271	0.984293	0.220001	2.04139	-0.474828	-1.58744	0.769634	0.0496383
13	71768134	0.132636	0.16152	0.536995	-0.358071	0.360386	1.41464	-0.247271	0.984293	0.220001	2.04139	-0.474828	-1.58744	0.769634	0.0496383
13	71768256	0.132636	0.16152	0.536995	-0.358071	0.360386	1.41464	-0.247271	0.984293	0.220001	2.04139	-0.474828	-1.58744	0.769634	0.0496383
13	71784621	0.132636	0.16152	0.536995	-0.358071	0.360386	1.41464	-0.247271	0.984293	0.220001	2.04139	-0.474828	-1.58744	0.769634	0.0496383
13	71805592	0.132636	0.16152	0.536995	-0.358071	0.360386	1.41464	-0.247271	0.984293	0.220001	2.04139	-0.474828	-1.58744	0.769634	0.0496383
13	71810379	0.132636	0.16152	0.536995	-0.358071	0.360386	1.41464	-0.247271	0.984293	0.220001	2.04139	-0.474828	-1.58744	0.769634	0.0496383
13	71812947	0.132636	0.16152	0.536995	-0.358071	0.360386	1.41464	-0.247271	0.984293	0.220001	2.04139	-0.474828	-1.58744	0.769634	0.0496383
13	71832876	0.132636	0.16152	0.536995	-0.358071	0.360386	1.41464	-0.247271	0.984293	0.220001	2.04139	-0.474828	-1.58744	0.769634	0.0496383
13	71842431	0.132636	0.16152	0.536995	-0.358071	0.360386	1.41464	-0.247271	0.984293	0.220001	2.04139	-0.474828	-1.58744	0.769634	0.0496383
13	71848044	0.132636	0.16152	0.536995	-0.358071	0.360386	1.41464	-0.247271	0.984293	0.220001	2.04139	-0.474828	-1.58744	0.769634	0.0496383
13	71849406	0.132636	0.16152	0.536995	-0.358071	0.360386	1.41464	-0.247271	0.984293	0.220001	2.04139	-0.474828	-1.58744	0.769634	0.0496383
13	71866199	0.132636	0.16152	0.536995	-0.358071	0.360386	1.41464	-0.247271	0.984293	0.220001	2.04139	-0.474828	-1.58744	0.769634	0.0496383
13	71867533	0.132636	0.16152	0.536995	-0.358071	0.360386	1.41464	-0.247271	0.984293	0.220001	2.04139	-0.474828	-1.58744	0.769634	0.0496383
13	71871781	0.132636	0.16152	0.536995	-0.358071	0.360386	1.41464	-0.247271	0.984293	0.220001	2.04139	-0.474828	-1.58744	0.769634	0.0496383
13	71881549	0.132636	0.16152	0.536995	-0.358071	0.360386	1.41464	-0.247271	0.984293	0.220001	2.04139	-0.474828	-1.58744	0.769634	0.0496383
13	71888821	0.132636	0.16152	0.536995	-0.358071	0.360386	1.41464	-0.247271	0.984293	0.220001	2.04139	-0.474828	-1.58744	0.769634	0.0496383
13	71892572	0.132636	0.16152	0.536995	-0.358071	0.360386	1.41464	-0.247271	0.984293	0.220001	2.04139	-0.474828	-1.58744	0.769634	0.0496383
13	71906280	0.132636	0.0266007	0.536995	-0.261329	0.360386	1.41464	-0.247271	1.03645	0.293389	2.04139	-0.474828	-1.93999	0.769634	0.0496383
13	71926813	0.132636	0.0266007	0.536995	-0.261329	0.360386	1.41464	-0.247271	1.03645	0.293389	2.04139	-0.474828	-1.93999	0.769634	0.0496383
13	71933304	0.132636	0.0266007	0.536995	-0.261329	0.360386	1.41464	-0.247271	1.03645	0.293389	2.04139	-0.474828	-1.93999	0.769634	0.0496383
13	71951607	0.132636	0.0266007	0.536995	-0.261329	0.360386	1.41464	-0.247271	1.03645	0.293389	2.04139	-0.474828	-1.93999	0.769634	0.0496383
13	71955743	0.132636	0.0266007	0.536995	-0.261329	0.360386	1.41464	-0.247271	1.03645	0.293389	2.04139	-0.474828	-1.93999	0.769634	0.0496383
13	71983341	0.132636	0.0266007	0.536995	-0.261329	0.360386	1.41464	-0.247271	1.03645	0.293389	2.04139	-0.474828	-1.93999	0.769634	0.0496383
13	71990357	0.132636	0.0266007	0.536995	-0.261329	0.360386	1.41464	-0.247271	1.03645	0.293389	2.04139	-0.474828	-1.93999	0.769634	0.0496383
13	72011930	0.132636	0.0266007	0.536995	-0.261329	0.360386	1.41464	-0.247271	1.03645	0.293389	2.04139	-0.474828	-1.93999	0.769634	0.0496383
13	72037789	0.132636	0.0266007	0.536995	-0.261329	0.360386	1.41464	-0.247271	1.03645	0.293389	2.04139	-0.474828	-1.93999	0.769634	0.0496383
13	72040212	0.132636	0.0266007	0.536995	-0.261329	0.360386	1.41464	-0.247271	1.03645	0.293389	2.04139	-0.474828	-1.93999	0.769634	0.0496383
13	72048096	0.132636	0.0266007	0.536995	-0.261329	0.360386	1.41464	-0.247271	1.03645	0.293389	2.04139	-0.474828	-1.93999	0.769634	0.0496383
13	72125641	0.132636	0.0266007	0.536995	-0.261329	0.360386	1.41464	-0.247271	1.03645	0.293389	2.04139	-0.474828	-1.93999	0.769634	0.0496383
13	72135578	0.132636	0.0266007	0.536995	-0.261329	0.360386	1.41464	-0.247271	1.03645	0.293389	2.04139	-0.474828	-1.93999	0.769634	0.0496383
13	72153568	0.132636	0.0266007	0.536995	-0.261329	0.360386	1.41464	-0.247271	1.03645	0.293389	2.04139	-0.474828	-1.93999	0.769634	0.0496383
13	72231846	0.236157	-0.38545	0.536995	-0.29588	-0.122931	1.41464	0.0330738	0.879982	0.372422	2.2441	-0.704988	-1.93999	0.769634	0.0496383
13	72237748	0.236157	-0.38545	0.536995	-0.29588	-0.122931	1.41464	0.0330738	0.879982	0.372422	2.2441	-0.704988	-1.93999	0.769634	0.0496383
13	72240563	0.236157	-0.38545	0.536995	-0.29588	-0.122931	1.41464	0.0330738	0.879982	0.372422	2.2441	-0.704988	-1.93999	0.769634	0.0496383
13	72254319	0.236157	-0.38545	0.536995	-0.29588	-0.122931	1.41464	0.0330738	0.879982	0.372422	2.2441	-0.704988	-1.93999	0.769634	0.0496383
13	72262816	0.236157	-0.38545	0.536995	-0.29588	-0.122931	1.41464	0.0330738	0.879982	0.372422	2.2441	-0.704988	-1.93999	0.769634	0.0496383
13	72273372	0.236157	-0.38545	0.536995	-0.29588	-0.122931	1.41464	0.0330738	0.879982	0.372422	2.2441	-0.704988	-1.93999	0.769634	0.0496383
13	72274181	0.236157	-0.38545	0.536995	-0.29588	-0.122931	1.41464	0.0330738	0.879982	0.372422	2.2441	-0.704988	-1.93999	0.769634	0.0496383
13	72279553	0.236157	-0.38545	0.536995	-0.29588	-0.122931	1.41464	0.0330738	0.879982	0.372422	2.2441	-0.704988	-1.93999	0.769634	0.0496383
13	72306245	0.236157	-0.38545	0.536995	-0.29588	-0.122931	1.41464	0.0330738	0.879982	0.372422	2.2441	-0.704988	-1.93999	0.769634	0.0496383
13	72317292	0.236157	-0.38545	0.536995	-0.29588	-0.122931	1.41464	0.0330738	0.879982	0.372422	2.2441	-0.704988	-1.93999	0.769634	0.0496383
13	72365371	0.236157	-0.38545	0.536995	-0.29588	-0.122931	1.41464	0.0330738	0.879982	0.372422	2.2441	-0.704988	-1.93999	0.769634	0.0496383
13	72369456	0.236157	-0.38545	0.536995	-0.29588	-0.122931	1.41464	0.0330738	0.879982	0.372422	2.2441	-0.704988	-1.93999	0.769634	0.0496383
13	72369741	0.236157	-0.38545	0.536995	-0.29588	-0.122931	1.41464	0.0330738	0.879982	0.372422	2.2441	-0.704988	-1.93999	0.769634	0.0496383
13	72371846	0.236157	-0.38545	0.536995	-0.29588	-0.122931	1.41464	0.0330738	0.879982	0.372422	2.2441	-0.704988	-1.93999	0.769634	0.0496383
13	72376414	0.236157	-0.38545	0.536995	-0.29588	-0.122931	1.41464	0.0330738	0.879982	0.372422	2.2441	-0.704988	-1.93999	0.769634	0.0496383
13	72385600	0.236157	-0.38545	0.536995	-0.29588	-0.122931	1.41464	0.0330738	0.879982	0.372422	2.2441	-0.704988	-1.93999	0.769634	0.0496383
13	72401045	0.236157	-0.38545	0.536995	-0.29588	-0.122931	1.41464	0.0330738	0.879982	0.372422	2.2441	-0.704988	-1.93999	0.769634	0.0496383
13	72418319	-0.118773	0.16152	0.268764	-0.420263	0.0389457	1.70541	-0.247271	0.879982	0.524843	2.2441	-0.474828	-2.29554	0.769634	0.0496383
13	72426430	-0.118773	0.16152	0.268764	-0.420263	0.0389457	1.70541	-0.247271	0.879982	0.524843	2.2441	-0.474828	-2.29554	0.769634	0.0496383
13	72428647	-0.118773	0.16152	0.268764	-0.420263	0.0389457	1.70541	-0.247271	0.879982	0.524843	2.2441	-0.474828	-2.29554	0.769634	0.0496383
13	72429503	-0.118773	0.16152	0.268764	-0.420263	0.0389457	1.70541	-0.247271	0.879982	0.524843	2.2441	-0.474828	-2.29554	0.769634	0.0496383
13	72435511	-0.118773	0.16152	0.268764	-0.420263	0.0389457	1.70541	-0.247271	0.879982	0.524843	2.2441	-0.474828	-2.29554	0.769634	0.0496383
13	72438187	-0.118773	0.16152	0.268764	-0.420263	0.0389457	1.70541	-0.247271	0.879982	0.524843	2.2441	-0.474828	-2.29554	0.769634	0.0496383
13	72455473	-0.118773	0.16152	0.268764	-0.420263	0.0389457	1.70541	-0.247271	0.879982	0.524843	2.2441	-0.474828	-2.29554	0.769634	0.0496383
13	72465952	-0.118773	0.16152	0.268764	-0.420263	0.0389457	1.70541	-0.247271	0.879982	0.524843	2.2441	-0.474828	-2.29554	0.769634	0.0496383
13	72489787	-0.118773	0.16152	0.268764	-0.420263	0.0389457	1.70541	-0.247271	0.879982	0.524843	2.2441	-0.474828	-2.29554	0.769634	0.0496383
13	72495880	-0.0152513	0.300086	0.268764	-0.420263	0.360386	1.70541	-0.247271	0.984293	0.677265	2.04139	-0.474828	-2.47332	0.769634	0.0496383
13	72496580	-0.0152513	0.300086	0.268764	-0.420263	0.360386	1.70541	-0.247271	0.984293	0.677265	2.04139	-0.474828	-2.47332	0.769634	0.0496383
13	72496589	-0.0152513	0.300086	0.268764	-0.420263	0.360386	1.70541	-0.247271	0.984293	0.677265	2.04139	-0.474828	-2.47332	0.769634	0.0496383
13	72496626	-0.0152513	0.300086	0.268764	-0.420263	0.360386	1.70541	-0.247271	0.984293	0.677265	2.04139	-0.474828	-2.47332	0.769634	0.0496383
13	72509538	-0.0152513	0.300086	0.268764	-0.420263	0.360386	1.70541	-0.247271	0.984293	0.677265	2.04139	-0.474828	-2.47332	0.769634	0.0496383
13	72514633	-0.0152513	0.300086	0.268764	-0.420263	0.360386	1.70541	-0.247271	0.984293	0.677265	2.04139	-0.474828	-2.47332	0.769634	0.0496383
13	72547344	-0.0152513	0.300086	0.268764	-0.420263	0.360386	1.70541	-0.247271	0.984293	0.677265	2.04139	-0.474828	-2.47332	0.769634	0.0496383
13	72564477	-0.0152513	0.300086	0.268764	-0.420263	0.360386	1.70541	-0.247271	0.984293	0.677265	2.04139	-0.474828	-2.47332	0.769634	0.0496383
13	72591564	-0.0152513	0.300086	0.268764	-0.420263	0.360386	1.70541	-0.247271	0.984293	0.677265	2.04139	-0.474828	-2.47332	0.769634	0.0496383
13	72592144	-0.0152513	0.300086	0.268764	-0.420263	0.360386	1.70541	-0.247271	0.984293	0.677265	2.04139	-0.474828	-2.47332	0.769634	0.0496383
13	72598561	-0.0152513	0.300086	0.268764	-0.420263	0.360386	1.70541	-0.247271	0.984293	0.677265	2.04139	-0.474828	-2.47332	0.769634	0.0496383
13	72611502	-0.0152513	0.300086	0.268764	-0.420263	0.360386	1.70541	-0.247271	0.984293	0.677265	2.04139	-0.474828	-2.47332	0.769634	0.0496383
13	72614875	-0.0152513	0.300086	0.268764	-0.420263	0.360386	1.70541	-0.247271	0.984293	0.677265	2.04139	-0.474828	-2.47332	0.769634	0.0496383
13	72618295	-0.0152513	0.300086	0.268764	-0.420263	0.360386	1.70541	-0.247271	0.984293	0.677265	2.04139	-0.474828	-2.47332	0.769634	0.0496383
13	72619183	-0.0152513	0.300086	0.268764	-0.420263	0.360386	1.70541	-0.247271	0.984293	0.677265	2.04139	-0.474828	-2.47332	0.769634	0.0496383
13	72619751	-0.0152513	0.300086	0.268764	-0.420263	0.360386	1.70541	-0.247271	0.984293	0.677265	2.04139	-0.474828	-2.47332	0.769634	0.0496383
13	72642843	-0.0152513	0.300086	0.268764	-0.420263	0.360386	1.70541	-0.247271	0.984293	0.677265	2.04139	-0.474828	-2.47332	0.769634	0.0496383
13	72645601	-0.0152513	0.300086	0.268764	-0.420263	0.360386	1.70541	-0.247271	0.984293	0.677265	2.04139	-0.474828	-2.47332	0.769634	0.0496383
13	72649964	-0.0152513	0.300086	0.268764	-0.420263	0.360386	1.70541	-0.247271	0.984293	0.677265	2.04139	-0.474828	-2.47332	0.769634	0.0496383
13	72661436	-0.0152513	0.300086	0.268764	-0.420263	0.360386	1.70541	-0.247271	0.984293	0.677265	2.04139	-0.474828	-2.47332	0.769634	0.0496383
13	72663889	-0.0152513	0.300086	0.268764	-0.420263	0.360386	1.70541	-0.247271	0.984293	0.677265	2.04139	-0.474828	-2.47332	0.769634	0.0496383
13	72666062	-0.0152513	0.300086	0.268764	-0.420263	0.360386	1.70541	-0.247271	0.984293	0.677265	2.04139	-0.474828	-2.47332	0.769634	0.0496383
13	72666340	-0.0152513	0.300086	0.268764	-0.420263	0.360386	1.70541	-0.247271	0.984293	0.677265	2.04139	-0.474828	-2.47332	0.769634	0.0496383
13	72671295	-0.0152513	0.300086	0.268764	-0.420263	0.360386	1.70541	-0.247271	0.984293	0.677265	2.04139	-0.474828	-2.47332	0.769634	0.0496383
13	72671660	-0.0152513	0.300086	0.268764	-0.420263	0.360386	1.70541	-0.247271	0.984293	0.677265	2.04139	-0.474828	-2.47332	0.769634	0.0496383
13	72672811	-0.0152513	0.300086	0.268764	-0.420263	0.360386	1.70541	-0.247271	0.984293	0.677265	2.04139	-0.474828	-2.47332	0.769634	0.0496383
13	72672867	-0.0152513	0.300086	0.268764	-0.420263	0.360386	1.70541	-0.247271	0.984293	0.677265	2.04139	-0.474828	-2.47332	0.769634	0.0496383
13	72675601	-0.163139	0.0266007	0.268764	-0.233688	0.360386	1.70541	-0.247271	1.03645	0.524843	2.2441	-0.474828	-2.47332	0.769634	0.208124
13	72688774	-0.163139	0.0266007	0.268764	-0.233688	0.360386	1.70541	-0.247271	1.03645	0.524843	2.2441	-0.474828	-2.47332	0.769634	0.208124
13	72695714	-0.163139	0.0266007	0.268764	-0.233688	0.360386	1.70541	-0.247271	1.03645	0.524843	2.2441	-0.474828	-2.47332	0.769634	0.208124
13	72699635	-0.163139	0.0266007	0.268764	-0.233688	0.360386	1.70541	-0.247271	1.03645	0.524843	2.2441	-0.474828	-2.47332	0.769634	0.208124
13	72700026	-0.163139	0.0266007	0.268764	-0.233688	0.360386	1.70541	-0.247271	1.03645	0.524843	2.2441	-0.474828	-2.47332	0.769634	0.208124
13	72716732	-0.163139	0.0266007	0.268764	-0.233688	0.360386	1.70541	-0.247271	1.03645	0.524843	2.2441	-0.474828	-2.47332	0.769634	0.208124
13	72722978	-0.163139	0.0266007	0.268764	-0.233688	0.360386	1.70541	-0.247271	1.03645	0.524843	2.2441	-0.474828	-2.47332	0.769634	0.208124
13	72754543	-0.163139	0.0266007	0.268764	-0.233688	0.360386	1.70541	-0.247271	1.03645	0.524843	2.2441	-0.474828	-2.47332	0.769634	0.208124
13	72765304	-0.163139	0.0266007	0.268764	-0.233688	0.360386	1.70541	-0.247271	1.03645	0.524843	2.2441	-0.474828	-2.47332	0.769634	0.208124
13	72768709	-0.163139	0.0266007	0.268764	-0.233688	0.360386	1.70541	-0.247271	1.03645	0.524843	2.2441	-0.474828	-2.47332	0.769634	0.208124
13	72778763	-0.163139	0.0266007	0.268764	-0.233688	0.360386	1.70541	-0.247271	1.03645	0.524843	2.2441	-0.474828	-2.47332	0.769634	0.208124
13	72782138	-0.163139	0.0266007	0.268764	-0.233688	0.360386	1.70541	-0.247271	1.03645	0.524843	2.2441	-0.474828	-2.47332	0.769634	0.208124
13	72790088	-0.163139	0.0266007	0.268764	-0.233688	0.360386	1.70541	-0.247271	1.03645	0.524843	2.2441	-0.474828	-2.47332	0.769634	0.208124
13	72804031	-0.163139	0.0266007	0.268764	-0.233688	0.360386	1.70541	-0.247271	1.03645	0.524843	2.2441	-0.474828	-2.47332	0.769634	0.208124
13	72804799	-0.163139	0.0266007	0.268764	-0.233688	0.360386	1.70541	-0.247271	1.03645	0.524843	2.2441	-0.474828	-2.47332	0.769634	0.208124
13	72805575	-0.163139	0.0266007	0.268764	-0.233688	0.360386	1.70541	-0.247271	1.03645	0.524843	2.2441	-0.474828	-2.47332	0.769634	0.208124
13	72829633	-0.311026	-0.111965	0.268764	-0.447904	0.19851	1.70541	-0.247271	0.879982	0.220001	1.84122	-0.474828	-2.6511	0.769634	0.0496383
13	72833522	-0.311026	-0.111965	0.268764	-0.447904	0.19851	1.70541	-0.247271	0.879982	0.220001	1.84122	-0.474828	-2.6511	0.769634	0.0496383
13	72834892	-0.311026	-0.111965	0.268764	-0.447904	0.19851	1.70541	-0.247271	0.879982	0.220001	1.84122	-0.474828	-2.6511	0.769634	0.0496383
13	72853201	-0.311026	-0.111965	0.268764	-0.447904	0.19851	1.70541	-0.247271	0.879982	0.220001	1.84122	-0.474828	-2.6511	0.769634	0.0496383
13	72868689	-0.311026	-0.111965	0.268764	-0.447904	0.19851	1.70541	-0.247271	0.879982	0.220001	1.84122	-0.474828	-2.6511	0.769634	0.0496383
13	72879083	-0.311026	-0.111965	0.268764	-0.447904	0.19851	1.70541	-0.247271	0.879982	0.220001	1.84122	-0.474828	-2.6511	0.769634	0.0496383
13	72879259	-0.311026	-0.111965	0.268764	-0.447904	0.19851	1.70541	-0.247271	0.879982	0.220001	1.84122	-0.474828	-2.6511	0.769634	0.0496383
13	72890273	-0.311026	-0.111965	0.268764	-0.447904	0.19851	1.70541	-0.247271	0.879982	0.220001	1.84122	-0.474828	-2.6511	0.769634	0.0496383
13	72901529	-0.311026	-0.111965	0.268764	-0.447904	0.19851	1.70541	-0.247271	0.879982	0.220001	1.84122	-0.474828	-2.6511	0.769634	0.0496383
13	72906569	-0.311026	-0.111965	0.268764	-0.447904	0.19851	1.70541	-0.247271	0.879982	0.220001	1.84122	-0.474828	-2.6511	0.769634	0.0496383
13	72909174	-0.311026	-0.111965	0.268764	-0.447904	0.19851	1.70541	-0.247271	0.879982	0.220001	1.84122	-0.474828	-2.6511	0.769634	0.0496383
13	72910800	-0.311026	-0.111965	0.268764	-0.447904	0.19851	1.70541	-0.247271	0.879982	0.220001	1.84122	-0.474828	-2.6511	0.769634	0.0496383
13	72924611	-0.311026	-0.111965	0.268764	-0.447904	0.19851	1.70541	-0.247271	0.879982	0.220001	1.84122	-0.474828	-2.6511	0.769634	0.0496383
13	72928380	-0.311026	-0.111965	0.268764	-0.447904	0.19851	1.70541	-0.247271	0.879982	0.220001	1.84122	-0.474828	-2.6511	0.769634	0.0496383
13	72937787	-0.311026	-0.111965	0.268764	-0.447904	0.19851	1.70541	-0.247271	0.879982	0.220001	1.84122	-0.474828	-2.6511	0.769634	0.0496383
13	72937817	-0.311026	-0.111965	0.268764	-0.447904	0.19851	1.70541	-0.247271	0.879982	0.220001	1.84122	-0.474828	-2.6511	0.769634	0.0496383
13	72959394	-0.311026	-0.111965	0.268764	-0.447904	0.19851	1.70541	-0.247271	0.879982	0.220001	1.84122	-0.474828	-2.6511	0.769634	0.0496383
13	72988938	-1.22793	-0.246884	0.268764	-1.35314	0.360386	1.70541	-0.247271	0.932138	-0.0848421	1.84122	-0.474828	-2.82586	0.769634	0.208124
13	72995703	-1.22793	-0.246884	0.268764	-1.35314	0.360386	1.70541	-0.247271	0.932138	-0.0848421	1.84122	-0.474828	-2.82586	0.769634	0.208124
13	72997704	-1.22793	-0.246884	0.268764	-1.35314	0.360386	1.70541	-0.247271	0.932138	-0.0848421	1.84122	-0.474828	-2.82586	0.769634	0.208124
13	72999970	-1.22793	-0.246884	0.268764	-1.35314	0.360386	1.70541	-0.247271	0.932138	-0.0848421	1.84122	-0.474828	-2.82586	0.769634	0.208124
13	73005122	-1.22793	-0.246884	0.268764	-1.35314	0.360386	1.70541	-0.247271	0.932138	-0.0848421	1.84122	-0.474828	-2.82586	0.769634	0.208124
13	73015958	-1.22793	-0.246884	0.268764	-1.35314	0.360386	1.70541	-0.247271	0.932138	-0.0848421	1.84122	-0.474828	-2.82586	0.769634	0.208124
13	73019325	-1.22793	-0.246884	0.268764	-1.35314	0.360386	1.70541	-0.247271	0.932138	-0.0848421	1.84122	-0.474828	-2.82586	0.769634	0.208124
13	73020307	-1.22793	-0.246884	0.268764	-1.35314	0.360386	1.70541	-0.247271	0.932138	-0.0848421	1.84122	-0.474828	-2.82586	0.769634	0.208124
13	73030654	-1.22793	-0.246884	0.268764	-1.35314	0.360386	1.70541	-0.247271	0.932138	-0.0848421	1.84122	-0.474828	-2.82586	0.769634	0.208124
13	73030682	-1.22793	-0.246884	0.268764	-1.35314	0.360386	1.70541	-0.247271	0.932138	-0.0848421	1.84122	-0.474828	-2.82586	0.769634	0.208124
13	73047229	-1.22793	-0.246884	0.268764	-1.35314	0.360386	1.70541	-0.247271	0.932138	-0.0848421	1.84122	-0.474828	-2.82586	0.769634	0.208124
13	73049705	-1.22793	-0.246884	0.268764	-1.35314	0.360386	1.70541	-0.247271	0.932138	-0.0848421	1.84122	-0.474828	-2.82586	0.769634	0.208124
13	73060235	-1.22793	-0.246884	0.268764	-1.35314	0.360386	1.70541	-0.247271	0.932138	-0.0848421	1.84122	-0.474828	-2.82586	0.769634	0.208124
13	73062760	-1.22793	-0.246884	0.268764	-1.35314	0.360386	1.70541	-0.247271	0.932138	-0.0848421	1.84122	-0.474828	-2.82586	0.769634	0.208124
13	73065848	-1.22793	-0.246884	0.268764	-1.35314	0.360386	1.70541	-0.247271	0.932138	-0.0848421	1.84122	-0.474828	-2.82586	0.769634	0.208124
13	73066844	-1.22793	-0.246884	0.268764	-1.35314	0.360386	1.70541	-0.247271	0.932138	-0.0848421	1.84122	-0.474828	-2.82586	0.769634	0.208124
13	73068672	-1.22793	-0.246884	0.268764	-1.35314	0.360386	1.70541	-0.247271	0.932138	-0.0848421	1.84122	-0.474828	-2.82586	0.769634	0.208124
13	73083051	-1.22793	-0.246884	0.268764	-1.35314	0.360386	1.70541	-0.247271	0.932138	-0.0848421	1.84122	-0.474828	-2.82586	0.769634	0.208124
13	73090484	-0.754689	-0.524015	0.268764	-1.06982	0.19851	1.70541	-0.527617	0.932138	0.140967	2.2441	-0.704988	-2.82586	1.04866	0.36894
13	73090990	-0.754689	-0.524015	0.268764	-1.06982	0.19851	1.70541	-0.527617	0.932138	0.140967	2.2441	-0.704988	-2.82586	1.04866	0.36894
13	73095271	-0.754689	-0.524015	0.268764	-1.06982	0.19851	1.70541	-0.527617	0.932138	0.140967	2.2441	-0.704988	-2.82586	1.04866	0.36894
13	73095986	-0.754689	-0.524015	0.268764	-1.06982	0.19851	1.70541	-0.527617	0.932138	0.140967	2.2441	-0.704988	-2.82586	1.04866	0.36894
13	73103649	-0.754689	-0.524015	0.268764	-1.06982	0.19851	1.70541	-0.527617	0.932138	0.140967	2.2441	-0.704988	-2.82586	1.04866	0.36894
13	73104056	-0.754689	-0.524015	0.268764	-1.06982	0.19851	1.70541	-0.527617	0.932138	0.140967	2.2441	-0.704988	-2.82586	1.04866	0.36894
13	73104448	-0.754689	-0.524015	0.268764	-1.06982	0.19851	1.70541	-0.527617	0.932138	0.140967	2.2441	-0.704988	-2.82586	1.04866	0.36894
13	73104490	-0.754689	-0.524015	0.268764	-1.06982	0.19851	1.70541	-0.527617	0.932138	0.140967	2.2441	-0.704988	-2.82586	1.04866	0.36894
13	73112471	-0.754689	-0.524015	0.268764	-1.06982	0.19851	1.70541	-0.527617	0.932138	0.140967	2.2441	-0.704988	-2.82586	1.04866	0.36894
13	73116213	-0.754689	-0.524015	0.268764	-1.06982	0.19851	1.70541	-0.527617	0.932138	0.140967	2.2441	-0.704988	-2.82586	1.04866	0.36894
13	73119617	-0.754689	-0.524015	0.268764	-1.06982	0.19851	1.70541	-0.527617	0.932138	0.140967	2.2441	-0.704988	-2.82586	1.04866	0.36894
13	73121305	-0.754689	-0.524015	0.268764	-1.06982	0.19851	1.70541	-0.527617	0.932138	0.140967	2.2441	-0.704988	-2.82586	1.04866	0.36894
13	73122184	-0.754689	-0.524015	0.268764	-1.06982	0.19851	1.70541	-0.527617	0.932138	0.140967	2.2441	-0.704988	-2.82586	1.04866	0.36894
13	73124454	-0.754689	-0.524015	0.268764	-1.06982	0.19851	1.70541	-0.527617	0.932138	0.140967	2.2441	-0.704988	-2.82586	1.04866	0.36894
13	73137109	-0.754689	-0.524015	0.268764	-1.06982	0.19851	1.70541	-0.527617	0.932138	0.140967	2.2441	-0.704988	-2.82586	1.04866	0.36894
13	73142488	-0.754689	-0.524015	0.268764	-1.06982	0.19851	1.70541	-0.527617	0.932138	0.140967	2.2441	-0.704988	-2.82586	1.04866	0.36894
13	73143009	-0.754689	-0.524015	0.268764	-1.06982	0.19851	1.70541	-0.527617	0.932138	0.140967	2.2441	-0.704988	-2.82586	1.04866	0.36894
13	73149325	-0.754689	-0.524015	0.268764	-1.06982	0.19851	1.70541	-0.527617	0.932138	0.140967	2.2441	-0.704988	-2.82586	1.04866	0.36894
13	73154223	-0.754689	-0.524015	0.268764	-1.06982	0.19851	1.70541	-0.527617	0.932138	0.140967	2.2441	-0.704988	-2.82586	1.04866	0.36894
13	73158008	-0.754689	-0.524015	0.268764	-1.06982	0.19851	1.70541	-0.527617	0.932138	0.140967	2.2441	-0.704988	-2.82586	1.04866	0.36894
13	73160608	-0.754689	-0.524015	0.268764	-1.06982	0.19851	1.70541	-0.527617	0.932138	0.140967	2.2441	-0.704988	-2.82586	1.04866	0.36894
13	73163809	-0.754689	-0.524015	0.268764	-1.06982	0.19851	1.70541	-0.527617	0.932138	0.140967	2.2441	-0.704988	-2.82586	1.04866	0.36894
13	73163823	-0.754689	-0.524015	0.268764	-1.06982	0.19851	1.70541	-0.527617	0.932138	0.140967	2.2441	-0.704988	-2.82586	1.04866	0.36894
13	73164294	-0.754689	-0.524015	0.268764	-1.06982	0.19851	1.70541	-0.527617	0.932138	0.140967	2.2441	-0.704988	-2.82586	1.04866	0.36894
13	73167833	-0.754689	-0.524015	0.268764	-1.06982	0.19851	1.70541	-0.527617	0.932138	0.140967	2.2441	-0.704988	-2.82586	1.04866	0.36894
13	73174739	-0.754689	-0.524015	0.268764	-1.06982	0.19851	1.70541	-0.527617	0.932138	0.140967	2.2441	-0.704988	-2.82586	1.04866	0.36894
13	73176451	-0.754689	-0.524015	0.268764	-1.06982	0.19851	1.70541	-0.527617	0.932138	0.140967	2.2441	-0.704988	-2.82586	1.04866	0.36894
13	73184203	-0.754689	-0.524015	0.268764	-1.06982	0.19851	1.70541	-0.527617	0.932138	0.140967	2.2441	-0.704988	-2.82586	1.04866	0.36894
13	73200124	-0.680745	-0.246884	0.268764	-0.821055	0.19851	1.70541	-0.527617	0.984293	0.0675792	2.2441	-0.704988	-2.11776	0.769634	0.208124
13	73221318	-0.680745	-0.246884	0.268764	-0.821055	0.19851	1.70541	-0.527617	0.984293	0.0675792	2.2441	-0.704988	-2.11776	0.769634	0.208124
13	73237355	-0.680745	-0.246884	0.268764	-0.821055	0.19851	1.70541	-0.527617	0.984293	0.0675792	2.2441	-0.704988	-2.11776	0.769634	0.208124
13	73243122	-0.680745	-0.246884	0.268764	-0.821055	0.19851	1.70541	-0.527617	0.984293	0.0675792	2.2441	-0.704988	-2.11776	0.769634	0.208124
13	73243986	-0.680745	-0.246884	0.268764	-0.821055	0.19851	1.70541	-0.527617	0.984293	0.0675792	2.2441	-0.704988	-2.11776	0.769634	0.208124
13	73254305	-0.680745	-0.246884	0.268764	-0.821055	0.19851	1.70541	-0.527617	0.984293	0.0675792	2.2441	-0.704988	-2.11776	0.769634	0.208124
13	73265007	-0.680745	-0.246884	0.268764	-0.821055	0.19851	1.70541	-0.527617	0.984293	0.0675792	2.2441	-0.704988	-2.11776	0.769634	0.208124
13	73292244	-0.680745	-0.246884	0.268764	-0.821055	0.19851	1.70541	-0.527617	0.984293	0.0675792	2.2441	-0.704988	-2.11776	0.769634	0.208124
13	73301804	-0.680745	-0.246884	0.268764	-0.821055	0.19851	1.70541	-0.527617	0.984293	0.0675792	2.2441	-0.704988	-2.11776	0.769634	0.208124
13	73302261	-0.680745	-0.246884	0.268764	-0.821055	0.19851	1.70541	-0.527617	0.984293	0.0675792	2.2441	-0.704988	-2.11776	0.769634	0.208124
13	73309628	-0.680745	-0.246884	0.268764	-0.821055	0.19851	1.70541	-0.527617	0.984293	0.0675792	2.2441	-0.704988	-2.11776	0.769634	0.208124
13	73319236	-0.680745	-0.246884	0.268764	-0.821055	0.19851	1.70541	-0.527617	0.984293	0.0675792	2.2441	-0.704988	-2.11776	0.769634	0.208124
13	73324751	-0.680745	-0.246884	0.268764	-0.821055	0.19851	1.70541	-0.527617	0.984293	0.0675792	2.2441	-0.704988	-2.11776	0.769634	0.208124
13	73341211	-0.680745	-0.246884	0.268764	-0.821055	0.19851	1.70541	-0.527617	0.984293	0.0675792	2.2441	-0.704988	-2.11776	0.769634	0.208124
13	73365160	-0.680745	-0.246884	0.268764	-0.821055	0.19851	1.70541	-0.527617	0.984293	0.0675792	2.2441	-0.704988	-2.11776	0.769634	0.208124
13	73369642	-0.680745	-0.246884	0.268764	-0.821055	0.19851	1.70541	-0.527617	0.984293	0.0675792	2.2441	-0.704988	-2.11776	0.769634	0.208124
13	73390447	-0.680745	-0.246884	0.268764	-0.821055	0.19851	1.70541	-0.527617	0.984293	0.0675792	2.2441	-0.704988	-2.11776	0.769634	0.208124
13	73596658	-0.680745	-0.246884	0.268764	-0.821055	0.19851	1.70541	-0.527617	0.984293	0.0675792	2.2441	-0.704988	-2.11776	0.769634	0.208124
13	73603693	-0.680745	-0.246884	0.268764	-0.821055	0.19851	1.70541	-0.527617	0.984293	0.0675792	2.2441	-0.704988	-2.11776	0.769634	0.208124
13	73609881	-0.680745	-0.246884	0.268764	-0.821055	0.19851	1.70541	-0.527617	0.984293	0.0675792	2.2441	-0.704988	-2.11776	0.769634	0.208124
13	73610059	-0.680745	-0.246884	0.268764	-0.821055	0.19851	1.70541	-0.527617	0.984293	0.0675792	2.2441	-0.704988	-2.11776	0.769634	0.208124
13	73619229	-0.680745	-0.246884	0.268764	-0.821055	0.19851	1.70541	-0.527617	0.984293	0.0675792	2.2441	-0.704988	-2.11776	0.769634	0.208124
13	73631873	-0.680745	-0.246884	0.268764	-0.821055	0.19851	1.70541	-0.527617	0.984293	0.0675792	2.2441	-0.704988	-2.11776	0.769634	0.208124
13	73641750	-0.680745	-0.246884	0.268764	-0.821055	0.19851	1.70541	-0.527617	0.984293	0.0675792	2.2441	-0.704988	-2.11776	0.769634	0.208124
13	73644195	-0.680745	-0.246884	0.268764	-0.821055	0.19851	1.70541	-0.527617	0.984293	0.0675792	2.2441	-0.704988	-2.11776	0.769634	0.208124
13	73645996	-0.680745	-0.246884	0.268764	-0.821055	0.19851	1.70541	-0.527617	0.984293	0.0675792	2.2441	-0.704988	-2.11776	0.769634	0.208124
13	73647360	-0.680745	-0.246884	0.268764	-0.821055	0.19851	1.70541	-0.527617	0.984293	0.0675792	2.2441	-0.704988	-2.11776	0.769634	0.208124
13	73649635	-0.680745	-0.246884	0.268764	-0.821055	0.19851	1.70541	-0.527617	0.984293	0.0675792	2.2441	-0.704988	-2.11776	0.769634	0.208124
13	73656032	-0.680745	-0.246884	0.268764	-0.821055	0.19851	1.70541	-0.527617	0.984293	0.0675792	2.2441	-0.704988	-2.11776	0.769634	0.208124
13	73658254	-0.680745	-0.246884	0.268764	-0.821055	0.19851	1.70541	-0.527617	0.984293	0.0675792	2.2441	-0.704988	-2.11776	0.769634	0.208124
13	73660982	-0.680745	-0.246884	0.268764	-0.821055	0.19851	1.70541	-0.527617	0.984293	0.0675792	2.2441	-0.704988	-2.11776	0.769634	0.208124
13	73676673	-0.680745	-0.246884	0.268764	-0.758863	0.19851	1.70541	-0.527617	0.984293	0.0675792	2.2441	-0.932036	-2.11776	0.769634	0.0496383
13	73691236	-0.680745	-0.246884	0.268764	-0.758863	0.19851	1.70541	-0.527617	0.984293	0.0675792	2.2441	-0.932036	-2.11776	0.769634	0.0496383
13	73703305	-0.680745	-0.246884	0.268764	-0.758863	0.19851	1.70541	-0.527617	0.984293	0.0675792	2.2441	-0.932036	-2.11776	0.769634	0.0496383
13	73712365	-0.680745	-0.246884	0.268764	-0.758863	0.19851	1.70541	-0.527617	0.984293	0.0675792	2.2441	-0.932036	-2.11776	0.769634	0.0496383
13	73720118	-0.680745	-0.246884	0.268764	-0.758863	0.19851	1.70541	-0.527617	0.984293	0.0675792	2.2441	-0.932036	-2.11776	0.769634	0.0496383
13	73726211	-0.680745	-0.246884	0.268764	-0.758863	0.19851	1.70541	-0.527617	0.984293	0.0675792	2.2441	-0.932036	-2.11776	0.769634	0.0496383
13	73728139	-0.680745	-0.246884	0.268764	-0.758863	0.19851	1.70541	-0.527617	0.984293	0.0675792	2.2441	-0.932036	-2.11776	0.769634	0.0496383
13	73741149	-0.680745	-0.246884	0.268764	-0.758863	0.19851	1.70541	-0.527617	0.984293	0.0675792	2.2441	-0.932036	-2.11776	0.769634	0.0496383
13	73747284	-0.680745	-0.246884	0.268764	-0.758863	0.19851	1.70541	-0.527617	0.984293	0.0675792	2.2441	-0.932036	-2.11776	0.769634	0.0496383
13	73784759	-0.680745	-0.246884	0.268764	-0.758863	0.19851	1.70541	-0.527617	0.984293	0.0675792	2.2441	-0.932036	-2.11776	0.769634	0.0496383
13	73797768	-0.784266	-0.38545	0.268764	-0.66903	0.360386	1.41464	-1.08982	0.984293	-0.011454	2.44427	-0.932036	-1.93999	0.769634	-0.588965
13	73808900	-0.784266	-0.38545	0.268764	-0.66903	0.360386	1.41464	-1.08982	0.984293	-0.011454	2.44427	-0.932036	-1.93999	0.769634	-0.588965
13	73813803	-0.784266	-0.38545	0.268764	-0.66903	0.360386	1.41464	-1.08982	0.984293	-0.011454	2.44427	-0.932036	-1.93999	0.769634	-0.588965
13	73816825	-0.784266	-0.38545	0.268764	-0.66903	0.360386	1.41464	-1.08982	0.984293	-0.011454	2.44427	-0.932036	-1.93999	0.769634	-0.588965
13	73819897	-0.784266	-0.38545	0.268764	-0.66903	0.360386	1.41464	-1.08982	0.984293	-0.011454	2.44427	-0.932036	-1.93999	0.769634	-0.588965
13	73823213	-0.784266	-0.38545	0.268764	-0.66903	0.360386	1.41464	-1.08982	0.984293	-0.011454	2.44427	-0.932036	-1.93999	0.769634	-0.588965
13	73828106	-0.784266	-0.38545	0.268764	-0.66903	0.360386	1.41464	-1.08982	0.984293	-0.011454	2.44427	-0.932036	-1.93999	0.769634	-0.588965
13	73844105	-0.784266	-0.38545	0.268764	-0.66903	0.360386	1.41464	-1.08982	0.984293	-0.011454	2.44427	-0.932036	-1.93999	0.769634	-0.588965
13	73847514	-0.784266	-0.38545	0.268764	-0.66903	0.360386	1.41464	-1.08982	0.984293	-0.011454	2.44427	-0.932036	-1.93999	0.769634	-0.588965
13	73853301	-0.784266	-0.38545	0.268764	-0.66903	0.360386	1.41464	-1.08982	0.984293	-0.011454	2.44427	-0.932036	-1.93999	0.769634	-0.588965
13	73854184	-0.784266	-0.38545	0.268764	-0.66903	0.360386	1.41464	-1.08982	0.984293	-0.011454	2.44427	-0.932036	-1.93999	0.769634	-0.588965
13	73858568	-0.784266	-0.38545	0.268764	-0.66903	0.360386	1.41464	-1.08982	0.984293	-0.011454	2.44427	-0.932036	-1.93999	0.769634	-0.588965
13	73859958	-0.784266	-0.38545	0.268764	-0.66903	0.360386	1.41464	-1.08982	0.984293	-0.011454	2.44427	-0.932036	-1.93999	0.769634	-0.588965
13	73864773	-0.784266	-0.38545	0.268764	-0.66903	0.360386	1.41464	-1.08982	0.984293	-0.011454	2.44427	-0.932036	-1.93999	0.769634	-0.588965
13	73866744	-0.784266	-0.38545	0.268764	-0.66903	0.360386	1.41464	-1.08982	0.984293	-0.011454	2.44427	-0.932036	-1.93999	0.769634	-0.588965
13	73896221	-0.784266	-0.38545	0.268764	-0.66903	0.360386	1.41464	-1.08982	0.984293	-0.011454	2.44427	-0.932036	-1.93999	0.769634	-0.588965
13	73905783	-0.784266	-0.38545	0.268764	-0.66903	0.360386	1.41464	-1.08982	0.984293	-0.011454	2.44427	-0.932036	-1.93999	0.769634	-0.588965
13	73907772	-0.784266	-0.38545	0.268764	-0.66903	0.360386	1.41464	-1.08982	0.984293	-0.011454	2.44427	-0.932036	-1.93999	0.769634	-0.588965
13	73911462	-0.784266	-0.38545	0.268764	-0.66903	0.360386	1.41464	-1.08982	0.984293	-0.011454	2.44427	-0.932036	-1.93999	0.769634	-0.588965
13	73916628	-0.784266	-0.38545	0.268764	-0.66903	0.360386	1.41464	-1.08982	0.984293	-0.011454	2.44427	-0.932036	-1.93999	0.769634	-0.588965
13	73917625	-0.784266	-0.38545	0.268764	-0.66903	0.360386	1.41464	-1.08982	0.984293	-0.011454	2.44427	-0.932036	-1.93999	0.769634	-0.588965
13	73929891	-0.784266	-0.38545	0.268764	-0.66903	0.360386	1.41464	-1.08982	0.984293	-0.011454	2.44427	-0.932036	-1.93999	0.769634	-0.588965
13	73936164	-1.05046	-0.524015	0.000533247	-0.758863	0.51995	1.41464	-1.08982	0.932138	0.140967	2.04139	-0.932036	-1.93999	0.769634	-0.749781
13	73946009	-1.05046	-0.524015	0.000533247	-0.758863	0.51995	1.41464	-1.08982	0.932138	0.140967	2.04139	-0.932036	-1.93999	0.769634	-0.749781
13	73956006	-1.05046	-0.524015	0.000533247	-0.758863	0.51995	1.41464	-1.08982	0.932138	0.140967	2.04139	-0.932036	-1.93999	0.769634	-0.749781
13	73956449	-1.05046	-0.524015	0.000533247	-0.758863	0.51995	1.41464	-1.08982	0.932138	0.140967	2.04139	-0.932036	-1.93999	0.769634	-0.749781
13	73960012	-1.05046	-0.524015	0.000533247	-0.758863	0.51995	1.41464	-1.08982	0.932138	0.140967	2.04139	-0.932036	-1.93999	0.769634	-0.749781
13	73961537	-1.05046	-0.524015	0.000533247	-0.758863	0.51995	1.41464	-1.08982	0.932138	0.140967	2.04139	-0.932036	-1.93999	0.769634	-0.749781
13	73964519	-1.05046	-0.524015	0.000533247	-0.758863	0.51995	1.41464	-1.08982	0.932138	0.140967	2.04139	-0.932036	-1.93999	0.769634	-0.749781
13	73967927	-1.05046	-0.524015	0.000533247	-0.758863	0.51995	1.41464	-1.08982	0.932138	0.140967	2.04139	-0.932036	-1.93999	0.769634	-0.749781
13	73986628	-1.05046	-0.524015	0.000533247	-0.758863	0.51995	1.41464	-1.08982	0.932138	0.140967	2.04139	-0.932036	-1.93999	0.769634	-0.749781
13	73990785	-1.05046	-0.524015	0.000533247	-0.758863	0.51995	1.41464	-1.08982	0.932138	0.140967	2.04139	-0.932036	-1.93999	0.769634	-0.749781
13	74001257	-1.05046	-0.524015	0.000533247	-0.758863	0.51995	1.41464	-1.08982	0.932138	0.140967	2.04139	-0.932036	-1.93999	0.769634	-0.749781
13	74022678	-1.05046	-0.524015	0.000533247	-0.758863	0.51995	1.41464	-1.08982	0.932138	0.140967	2.04139	-0.932036	-1.93999	0.769634	-0.749781
13	74022913	-1.05046	-0.524015	0.000533247	-0.758863	0.51995	1.41464	-1.08982	0.932138	0.140967	2.04139	-0.932036	-1.93999	0.769634	-0.749781
13	74024492	-1.05046	-0.524015	0.000533247	-0.758863	0.51995	1.41464	-1.08982	0.932138	0.140967	2.04139	-0.932036	-1.93999	0.769634	-0.749781
13	74024998	-1.05046	-0.524015	0.000533247	-0.758863	0.51995	1.41464	-1.08982	0.932138	0.140967	2.04139	-0.932036	-1.93999	0.769634	-0.749781
13	74036922	-1.05046	-0.524015	0.000533247	-0.758863	0.51995	1.41464	-1.08982	0.932138	0.140967	2.04139	-0.932036	-1.93999	0.769634	-0.749781
13	74039264	-1.05046	-0.524015	0.000533247	-0.758863	0.51995	1.41464	-1.08982	0.932138	0.140967	2.04139	-0.932036	-1.93999	0.769634	-0.749781
13	74039881	-1.05046	-0.524015	0.000533247	-0.758863	0.51995	1.41464	-1.08982	0.932138	0.140967	2.04139	-0.932036	-1.93999	0.769634	-0.749781
13	74055805	-1.05046	-0.524015	0.000533247	-0.758863	0.51995	1.41464	-1.08982	0.932138	0.140967	2.04139	-0.932036	-1.93999	0.769634	-0.749781
13	74076138	-1.05046	-0.524015	0.000533247	-0.758863	0.51995	1.41464	-1.08982	0.932138	0.140967	2.04139	-0.932036	-1.93999	0.769634	-0.749781
13	74081657	-1.05046	-0.524015	0.000533247	-0.758863	0.51995	1.41464	-1.08982	0.932138	0.140967	2.04139	-0.932036	-1.93999	0.769634	-0.749781
13	74088814	-1.05046	-0.524015	0.000533247	-0.758863	0.51995	1.41464	-1.08982	0.932138	0.140967	2.04139	-0.932036	-1.93999	0.769634	-0.749781
13	74109631	-1.0061	-0.7975	-0.267697	-0.758863	0.360386	1.41464	-1.08982	0.827827	-0.0848421	1.84122	-0.932036	-1.93999	0.769634	-0.749781
13	74130675	-1.0061	-0.7975	-0.267697	-0.758863	0.360386	1.41464	-1.08982	0.827827	-0.0848421	1.84122	-0.932036	-1.93999	0.769634	-0.749781
13	74133837	-1.0061	-0.7975	-0.267697	-0.758863	0.360386	1.41464	-1.08982	0.827827	-0.0848421	1.84122	-0.932036	-1.93999	0.769634	-0.749781
13	74157917	-1.0061	-0.7975	-0.267697	-0.758863	0.360386	1.41464	-1.08982	0.827827	-0.0848421	1.84122	-0.932036	-1.93999	0.769634	-0.749781
13	74161876	-1.0061	-0.7975	-0.267697	-0.758863	0.360386	1.41464	-1.08982	0.827827	-0.0848421	1.84122	-0.932036	-1.93999	0.769634	-0.749781
13	74181934	-1.0061	-0.7975	-0.267697	-0.758863	0.360386	1.41464	-1.08982	0.827827	-0.0848421	1.84122	-0.932036	-1.93999	0.769634	-0.749781
13	74191634	-1.0061	-0.7975	-0.267697	-0.758863	0.360386	1.41464	-1.08982	0.827827	-0.0848421	1.84122	-0.932036	-1.93999	0.769634	-0.749781
13	74201598	-1.0061	-0.7975	-0.267697	-0.758863	0.360386	1.41464	-1.08982	0.827827	-0.0848421	1.84122	-0.932036	-1.93999	0.769634	-0.749781
13	74213538	-1.0061	-0.7975	-0.267697	-0.758863	0.360386	1.41464	-1.08982	0.827827	-0.0848421	1.84122	-0.932036	-1.93999	0.769634	-0.749781
13	74234274	-1.0061	-0.7975	-0.267697	-0.758863	0.360386	1.41464	-1.08982	0.827827	-0.0848421	1.84122	-0.932036	-1.93999	0.769634	-0.749781
13	74238147	-1.0061	-0.7975	-0.267697	-0.758863	0.360386	1.41464	-1.08982	0.827827	-0.0848421	1.84122	-0.932036	-1.93999	0.769634	-0.749781
13	74242008	-1.0061	-0.7975	-0.267697	-0.758863	0.360386	1.41464	-1.08982	0.827827	-0.0848421	1.84122	-0.932036	-1.93999	0.769634	-0.749781
13	74278965	-1.0061	-0.7975	-0.267697	-0.758863	0.360386	1.41464	-1.08982	0.827827	-0.0848421	1.84122	-0.932036	-1.93999	0.769634	-0.749781
13	74288499	-1.0061	-0.7975	-0.267697	-0.758863	0.360386	1.41464	-1.08982	0.827827	-0.0848421	1.84122	-0.932036	-1.93999	0.769634	-0.749781
13	74291195	-1.0061	-0.7975	-0.267697	-0.758863	0.360386	1.41464	-1.08982	0.827827	-0.0848421	1.84122	-0.932036	-1.93999	0.769634	-0.749781
13	74295973	-1.0061	-0.7975	-0.267697	-0.758863	0.360386	1.41464	-1.08982	0.827827	-0.0848421	1.84122	-0.932036	-1.93999	0.769634	-0.749781
13	74298889	-1.0061	-0.7975	-0.267697	-0.758863	0.360386	1.41464	-1.08982	0.827827	-0.0848421	1.84122	-0.932036	-1.93999	0.769634	-0.749781
13	74303603	-1.0061	-0.7975	-0.267697	-0.758863	0.360386	1.41464	-1.08982	0.827827	-0.0848421	1.84122	-0.932036	-1.93999	0.769634	-0.749781
13	74311737	-1.27229	-0.93242	-0.267697	-1.16656	0.19851	1.12538	-1.08982	0.671361	-0.237263	1.64105	-0.704988	-1.76221	0.769634	-0.908266
13	74314967	-1.27229	-0.93242	-0.267697	-1.16656	0.19851	1.12538	-1.08982	0.671361	-0.237263	1.64105	-0.704988	-1.76221	0.769634	-0.908266
13	74324502	-1.27229	-0.93242	-0.267697	-1.16656	0.19851	1.12538	-1.08982	0.671361	-0.237263	1.64105	-0.704988	-1.76221	0.769634	-0.908266
13	74328699	-1.27229	-0.93242	-0.267697	-1.16656	0.19851	1.12538	-1.08982	0.671361	-0.237263	1.64105	-0.704988	-1.76221	0.769634	-0.908266
13	74334196	-1.27229	-0.93242	-0.267697	-1.16656	0.19851	1.12538	-1.08982	0.671361	-0.237263	1.64105	-0.704988	-1.76221	0.769634	-0.908266
13	74343528	-1.27229	-0.93242	-0.267697	-1.16656	0.19851	1.12538	-1.08982	0.671361	-0.237263	1.64105	-0.704988	-1.76221	0.769634	-0.908266
13	74346852	-1.27229	-0.93242	-0.267697	-1.16656	0.19851	1.12538	-1.08982	0.671361	-0.237263	1.64105	-0.704988	-1.76221	0.769634	-0.908266
13	74347673	-1.27229	-0.93242	-0.267697	-1.16656	0.19851	1.12538	-1.08982	0.671361	-0.237263	1.64105	-0.704988	-1.76221	0.769634	-0.908266
13	74353898	-1.08004	-1.07099	-0.267697	-0.945438	0.360386	1.12538	-1.65051	0.514894	0.0675792	1.43835	-0.704988	-1.40967	0.769634	-0.749781
13	74356683	-1.08004	-1.07099	-0.267697	-0.945438	0.360386	1.12538	-1.65051	0.514894	0.0675792	1.43835	-0.704988	-1.40967	0.769634	-0.749781
13	74363306	-1.08004	-1.07099	-0.267697	-0.945438	0.360386	1.12538	-1.65051	0.514894	0.0675792	1.43835	-0.704988	-1.40967	0.769634	-0.749781
13	74370260	-1.08004	-1.07099	-0.267697	-0.945438	0.360386	1.12538	-1.65051	0.514894	0.0675792	1.43835	-0.704988	-1.40967	0.769634	-0.749781
13	74383940	-1.08004	-1.07099	-0.267697	-0.945438	0.360386	1.12538	-1.65051	0.514894	0.0675792	1.43835	-0.704988	-1.40967	0.769634	-0.749781
13	74386793	-1.08004	-1.07099	-0.267697	-0.945438	0.360386	1.12538	-1.65051	0.514894	0.0675792	1.43835	-0.704988	-1.40967	0.769634	-0.749781
13	74386989	-1.08004	-1.07099	-0.267697	-0.945438	0.360386	1.12538	-1.65051	0.514894	0.0675792	1.43835	-0.704988	-1.40967	0.769634	-0.749781
13	74387138	-1.08004	-1.07099	-0.267697	-0.945438	0.360386	1.12538	-1.65051	0.514894	0.0675792	1.43835	-0.704988	-1.40967	0.769634	-0.749781
13	74394414	-1.08004	-1.07099	-0.267697	-0.945438	0.360386	1.12538	-1.65051	0.514894	0.0675792	1.43835	-0.704988	-1.40967	0.769634	-0.749781
13	74395492	-1.08004	-1.07099	-0.267697	-0.945438	0.360386	1.12538	-1.65051	0.514894	0.0675792	1.43835	-0.704988	-1.40967	0.769634	-0.749781
13	74416881	-1.08004	-1.07099	-0.267697	-0.945438	0.360386	1.12538	-1.65051	0.514894	0.0675792	1.43835	-0.704988	-1.40967	0.769634	-0.749781
13	74423013	-1.08004	-1.07099	-0.267697	-0.945438	0.360386	1.12538	-1.65051	0.514894	0.0675792	1.43835	-0.704988	-1.40967	0.769634	-0.749781
13	74425983	-1.08004	-1.07099	-0.267697	-0.945438	0.360386	1.12538	-1.65051	0.514894	0.0675792	1.43835	-0.704988	-1.40967	0.769634	-0.749781
13	74430553	-1.08004	-1.07099	-0.267697	-0.945438	0.360386	1.12538	-1.65051	0.514894	0.0675792	1.43835	-0.704988	-1.40967	0.769634	-0.749781
13	74439238	-1.64201	-1.34447	-0.267697	-0.793414	0.19851	0.836125	-1.65051	0.306273	-0.011454	1.43835	-0.474828	-1.58744	0.489154	-0.430479
13	74440000	-1.64201	-1.34447	-0.267697	-0.793414	0.19851	0.836125	-1.65051	0.306273	-0.011454	1.43835	-0.474828	-1.58744	0.489154	-0.430479
13	74448649	-1.64201	-1.34447	-0.267697	-0.793414	0.19851	0.836125	-1.65051	0.306273	-0.011454	1.43835	-0.474828	-1.58744	0.489154	-0.430479
13	74458852	-1.64201	-1.34447	-0.267697	-0.793414	0.19851	0.836125	-1.65051	0.306273	-0.011454	1.43835	-0.474828	-1.58744	0.489154	-0.430479
13	74459395	-1.64201	-1.34447	-0.267697	-0.793414	0.19851	0.836125	-1.65051	0.306273	-0.011454	1.43835	-0.474828	-1.58744	0.489154	-0.430479
13	74460338	-1.64201	-1.34447	-0.267697	-0.793414	0.19851	0.836125	-1.65051	0.306273	-0.011454	1.43835	-0.474828	-1.58744	0.489154	-0.430479
13	74467926	-1.64201	-1.34447	-0.267697	-0.793414	0.19851	0.836125	-1.65051	0.306273	-0.011454	1.43835	-0.474828	-1.58744	0.489154	-0.430479
13	74485311	-1.64201	-1.34447	-0.267697	-0.793414	0.19851	0.836125	-1.65051	0.306273	-0.011454	1.43835	-0.474828	-1.58744	0.489154	-0.430479
13	74491265	-1.22793	-1.20955	-0.267697	-0.482455	0.19851	0.836125	-1.65051	0.514894	0.0675792	1.43835	-0.474828	-1.58744	0.489154	-0.111178
13	74493002	-1.22793	-1.20955	-0.267697	-0.482455	0.19851	0.836125	-1.65051	0.514894	0.0675792	1.43835	-0.474828	-1.58744	0.489154	-0.111178
13	74493986	-1.22793	-1.20955	-0.267697	-0.482455	0.19851	0.836125	-1.65051	0.514894	0.0675792	1.43835	-0.474828	-1.58744	0.489154	-0.111178
13	74500970	-1.22793	-1.20955	-0.267697	-0.482455	0.19851	0.836125	-1.65051	0.514894	0.0675792	1.43835	-0.474828	-1.58744	0.489154	-0.111178
13	74512320	-1.22793	-1.20955	-0.267697	-0.482455	0.19851	0.836125	-1.65051	0.514894	0.0675792	1.43835	-0.474828	-1.58744	0.489154	-0.111178
13	74513122	-1.22793	-1.20955	-0.267697	-0.482455	0.19851	0.836125	-1.65051	0.514894	0.0675792	1.43835	-0.474828	-1.58744	0.489154	-0.111178
13	74516318	-1.22793	-1.20955	-0.267697	-0.482455	0.19851	0.836125	-1.65051	0.514894	0.0675792	1.43835	-0.474828	-1.58744	0.489154	-0.111178
13	74521863	-1.22793	-1.20955	-0.267697	-0.482455	0.19851	0.836125	-1.65051	0.514894	0.0675792	1.43835	-0.474828	-1.58744	0.489154	-0.111178
13	74530019	-1.22793	-1.20955	-0.267697	-0.482455	0.19851	0.836125	-1.65051	0.514894	0.0675792	1.43835	-0.474828	-1.58744	0.489154	-0.111178
13	74530279	-1.22793	-1.20955	-0.267697	-0.482455	0.19851	0.836125	-1.65051	0.514894	0.0675792	1.43835	-0.474828	-1.58744	0.489154	-0.111178
13	74532811	-1.22793	-1.20955	-0.267697	-0.482455	0.19851	0.836125	-1.65051	0.514894	0.0675792	1.43835	-0.474828	-1.58744	0.489154	-0.111178
13	74546222	-1.22793	-1.20955	-0.267697	-0.482455	0.19851	0.836125	-1.65051	0.514894	0.0675792	1.43835	-0.474828	-1.58744	0.489154	-0.111178
13	74549813	-1.22793	-1.20955	-0.267697	-0.482455	0.19851	0.836125	-1.65051	0.514894	0.0675792	1.43835	-0.474828	-1.58744	0.489154	-0.111178
13	74558505	-1.22793	-1.20955	-0.267697	-0.482455	0.19851	0.836125	-1.65051	0.514894	0.0675792	1.43835	-0.474828	-1.58744	0.489154	-0.111178
13	74569411	-1.22793	-1.20955	-0.267697	-0.482455	0.19851	0.836125	-1.65051	0.514894	0.0675792	1.43835	-0.474828	-1.58744	0.489154	-0.111178
13	74594534	-1.22793	-1.20955	-0.267697	-0.482455	0.19851	0.836125	-1.65051	0.514894	0.0675792	1.43835	-0.474828	-1.58744	0.489154	-0.111178
13	74597920	-1.22793	-1.20955	-0.267697	-0.482455	0.19851	0.836125	-1.65051	0.514894	0.0675792	1.43835	-0.474828	-1.58744	0.489154	-0.111178
13	74599209	-1.22793	-1.20955	-0.267697	-0.482455	0.19851	0.836125	-1.65051	0.514894	0.0675792	1.43835	-0.474828	-1.58744	0.489154	-0.111178
13	74599874	-1.22793	-1.20955	-0.267697	-0.482455	0.19851	0.836125	-1.65051	0.514894	0.0675792	1.43835	-0.474828	-1.58744	0.489154	-0.111178
13	74615925	-1.22793	-1.20955	-0.267697	-0.482455	0.19851	0.836125	-1.65051	0.514894	0.0675792	1.43835	-0.474828	-1.58744	0.489154	-0.111178
13	74620132	-1.22793	-1.20955	-0.267697	-0.482455	0.19851	0.836125	-1.65051	0.514894	0.0675792	1.43835	-0.474828	-1.58744	0.489154	-0.111178
13	74635588	-1.22793	-1.20955	-0.267697	-0.482455	0.19851	0.836125	-1.65051	0.514894	0.0675792	1.43835	-0.474828	-1.58744	0.489154	-0.111178
13	74643919	-1.22793	-1.20955	-0.267697	-0.482455	0.19851	0.836125	-1.65051	0.514894	0.0675792	1.43835	-0.474828	-1.58744	0.489154	-0.111178
13	74644353	-1.22793	-1.20955	-0.267697	-0.482455	0.19851	0.836125	-1.65051	0.514894	0.0675792	1.43835	-0.474828	-1.58744	0.489154	-0.111178
13	74659642	-1.0061	-1.07099	-0.267697	-0.606838	0.19851	0.546868	-1.37017	0.514894	0.0675792	1.43835	-0.704988	-1.58744	0.489154	0.0496383
13	74661811	-1.0061	-1.07099	-0.267697	-0.606838	0.19851	0.546868	-1.37017	0.514894	0.0675792	1.43835	-0.704988	-1.58744	0.489154	0.0496383
13	74675573	-1.0061	-1.07099	-0.267697	-0.606838	0.19851	0.546868	-1.37017	0.514894	0.0675792	1.43835	-0.704988	-1.58744	0.489154	0.0496383
13	74697856	-1.0061	-1.07099	-0.267697	-0.606838	0.19851	0.546868	-1.37017	0.514894	0.0675792	1.43835	-0.704988	-1.58744	0.489154	0.0496383
13	74704287	-1.0061	-1.07099	-0.267697	-0.606838	0.19851	0.546868	-1.37017	0.514894	0.0675792	1.43835	-0.704988	-1.58744	0.489154	0.0496383
13	74713439	-1.0061	-1.07099	-0.267697	-0.606838	0.19851	0.546868	-1.37017	0.514894	0.0675792	1.43835	-0.704988	-1.58744	0.489154	0.0496383
13	74719674	-1.0061	-1.07099	-0.267697	-0.606838	0.19851	0.546868	-1.37017	0.514894	0.0675792	1.43835	-0.704988	-1.58744	0.489154	0.0496383
13	74725318	-1.0061	-1.07099	-0.267697	-0.606838	0.19851	0.546868	-1.37017	0.514894	0.0675792	1.43835	-0.704988	-1.58744	0.489154	0.0496383
13	74730137	-1.0061	-1.07099	-0.267697	-0.606838	0.19851	0.546868	-1.37017	0.514894	0.0675792	1.43835	-0.704988	-1.58744	0.489154	0.0496383
13	74730244	-1.0061	-1.07099	-0.267697	-0.606838	0.19851	0.546868	-1.37017	0.514894	0.0675792	1.43835	-0.704988	-1.58744	0.489154	0.0496383
13	74730315	-1.0061	-1.07099	-0.267697	-0.606838	0.19851	0.546868	-1.37017	0.514894	0.0675792	1.43835	-0.704988	-1.58744	0.489154	0.0496383
13	74758886	-1.0061	-1.20955	0.000533247	-0.66903	0.0389457	0.546868	-1.37017	0.254117	-0.0848421	1.43835	-0.704988	-1.58744	0.489154	0.0496383
13	74761700	-1.0061	-1.20955	0.000533247	-0.66903	0.0389457	0.546868	-1.37017	0.254117	-0.0848421	1.43835	-0.704988	-1.58744	0.489154	0.0496383
13	74771739	-1.0061	-1.20955	0.000533247	-0.66903	0.0389457	0.546868	-1.37017	0.254117	-0.0848421	1.43835	-0.704988	-1.58744	0.489154	0.0496383
13	74773253	-1.0061	-1.20955	0.000533247	-0.66903	0.0389457	0.546868	-1.37017	0.254117	-0.0848421	1.43835	-0.704988	-1.58744	0.489154	0.0496383
13	74806494	-1.0061	-1.20955	0.000533247	-0.66903	0.0389457	0.546868	-1.37017	0.254117	-0.0848421	1.43835	-0.704988	-1.58744	0.489154	0.0496383
13	74833873	-1.0061	-1.20955	0.000533247	-0.66903	0.0389457	0.546868	-1.37017	0.254117	-0.0848421	1.43835	-0.704988	-1.58744	0.489154	0.0496383
13	74836558	-1.0061	-1.20955	0.000533247	-0.66903	0.0389457	0.546868	-1.37017	0.254117	-0.0848421	1.43835	-0.704988	-1.58744	0.489154	0.0496383
13	74840712	-1.0061	-1.20955	0.000533247	-0.66903	0.0389457	0.546868	-1.37017	0.254117	-0.0848421	1.43835	-0.704988	-1.58744	0.489154	0.0496383
13	74852055	-1.0061	-1.20955	0.000533247	-0.66903	0.0389457	0.546868	-1.37017	0.254117	-0.0848421	1.43835	-0.704988	-1.58744	0.489154	0.0496383
13	74874674	-1.0061	-1.20955	0.000533247	-0.66903	0.0389457	0.546868	-1.37017	0.254117	-0.0848421	1.43835	-0.704988	-1.58744	0.489154	0.0496383
13	74878937	-1.0061	-1.20955	0.000533247	-0.66903	0.0389457	0.546868	-1.37017	0.254117	-0.0848421	1.43835	-0.704988	-1.58744	0.489154	0.0496383
13	74883036	-1.0061	-1.20955	0.000533247	-0.66903	0.0389457	0.546868	-1.37017	0.254117	-0.0848421	1.43835	-0.704988	-1.58744	0.489154	0.0496383
13	74887058	-1.0061	-1.20955	0.000533247	-0.66903	0.0389457	0.546868	-1.37017	0.254117	-0.0848421	1.43835	-0.704988	-1.58744	0.489154	0.0496383
13	74888928	-0.932154	-1.07099	0.000533247	-0.510096	-0.122931	0.546868	-1.37017	0.149806	-0.237263	1.64105	-0.704988	-1.58744	1.04866	0.208124
13	74894021	-0.932154	-1.07099	0.000533247	-0.510096	-0.122931	0.546868	-1.37017	0.149806	-0.237263	1.64105	-0.704988	-1.58744	1.04866	0.208124
13	74898691	-0.932154	-1.07099	0.000533247	-0.510096	-0.122931	0.546868	-1.37017	0.149806	-0.237263	1.64105	-0.704988	-1.58744	1.04866	0.208124
13	74905950	-0.932154	-1.07099	0.000533247	-0.510096	-0.122931	0.546868	-1.37017	0.149806	-0.237263	1.64105	-0.704988	-1.58744	1.04866	0.208124
13	74907043	-0.932154	-1.07099	0.000533247	-0.510096	-0.122931	0.546868	-1.37017	0.149806	-0.237263	1.64105	-0.704988	-1.58744	1.04866	0.208124
13	74920186	-0.932154	-1.07099	0.000533247	-0.510096	-0.122931	0.546868	-1.37017	0.149806	-0.237263	1.64105	-0.704988	-1.58744	1.04866	0.208124
13	74932872	-0.932154	-1.07099	0.000533247	-0.510096	-0.122931	0.546868	-1.37017	0.149806	-0.237263	1.64105	-0.704988	-1.58744	1.04866	0.208124
13	74937657	-0.932154	-1.07099	0.000533247	-0.510096	-0.122931	0.546868	-1.37017	0.149806	-0.237263	1.64105	-0.704988	-1.58744	1.04866	0.208124
13	74941815	-0.932154	-1.07099	0.000533247	-0.510096	-0.122931	0.546868	-1.37017	0.149806	-0.237263	1.64105	-0.704988	-1.58744	1.04866	0.208124
13	74942895	-0.932154	-1.07099	0.000533247	-0.510096	-0.122931	0.546868	-1.37017	0.149806	-0.237263	1.64105	-0.704988	-1.58744	1.04866	0.208124
13	74950533	-0.932154	-1.07099	0.000533247	-0.510096	-0.122931	0.546868	-1.37017	0.149806	-0.237263	1.64105	-0.704988	-1.58744	1.04866	0.208124
13	74966721	-0.932154	-1.07099	0.000533247	-0.510096	-0.122931	0.546868	-1.37017	0.149806	-0.237263	1.64105	-0.704988	-1.58744	1.04866	0.208124
13	74974859	-0.932154	-1.07099	0.000533247	-0.510096	-0.122931	0.546868	-1.37017	0.149806	-0.237263	1.64105	-0.704988	-1.58744	1.04866	0.208124
13	74975469	-0.932154	-1.07099	0.000533247	-0.510096	-0.122931	0.546868	-1.37017	0.149806	-0.237263	1.64105	-0.704988	-1.58744	1.04866	0.208124
13	74983154	-0.932154	-1.07099	0.000533247	-0.510096	-0.122931	0.546868	-1.37017	0.149806	-0.237263	1.64105	-0.704988	-1.58744	1.04866	0.208124
13	74990369	-0.932154	-1.07099	0.000533247	-0.510096	-0.122931	0.546868	-1.37017	0.149806	-0.237263	1.64105	-0.704988	-1.58744	1.04866	0.208124
13	74991463	-0.932154	-1.07099	0.000533247	-0.510096	-0.122931	0.546868	-1.37017	0.149806	-0.237263	1.64105	-0.704988	-1.58744	1.04866	0.208124
13	74993000	-0.932154	-1.07099	0.000533247	-0.510096	-0.122931	0.546868	-1.37017	0.149806	-0.237263	1.64105	-0.704988	-1.58744	1.04866	0.208124
13	74994015	-0.932154	-1.07099	0.000533247	-0.510096	-0.122931	0.546868	-1.37017	0.149806	-0.237263	1.64105	-0.704988	-1.58744	1.04866	0.208124
13	75011150	-0.932154	-1.07099	0.000533247	-0.510096	-0.122931	0.546868	-1.37017	0.149806	-0.237263	1.64105	-0.704988	-1.58744	1.04866	0.208124
13	75024156	-0.932154	-1.07099	0.000533247	-0.510096	-0.122931	0.546868	-1.37017	0.149806	-0.237263	1.64105	-0.704988	-1.58744	1.04866	0.208124
13	75024613	-0.932154	-1.07099	0.000533247	-0.510096	-0.122931	0.546868	-1.37017	0.149806	-0.237263	1.64105	-0.704988	-1.58744	1.04866	0.208124
13	75030012	-0.932154	-1.07099	0.000533247	-0.510096	-0.122931	0.546868	-1.37017	0.149806	-0.237263	1.64105	-0.704988	-1.58744	1.04866	0.208124
13	75037129	-0.932154	-1.07099	0.000533247	-0.510096	-0.122931	0.546868	-1.37017	0.149806	-0.237263	1.64105	-0.704988	-1.58744	1.04866	0.208124
13	75037856	-0.932154	-1.07099	0.000533247	-0.510096	-0.122931	0.546868	-1.37017	0.149806	-0.237263	1.64105	-0.704988	-1.58744	1.04866	0.208124
13	75039507	-0.932154	-1.07099	0.000533247	-0.510096	-0.122931	0.546868	-1.37017	0.149806	-0.237263	1.64105	-0.704988	-1.58744	1.04866	0.208124
13	75040234	-0.932154	-1.07099	0.000533247	-0.510096	-0.122931	0.546868	-1.37017	0.149806	-0.237263	1.64105	-0.704988	-1.58744	1.04866	0.208124
13	75051874	-0.932154	-1.07099	0.000533247	-0.510096	-0.122931	0.546868	-1.37017	0.149806	-0.237263	1.64105	-0.704988	-1.58744	1.04866	0.208124
13	75065611	-0.932154	-1.07099	0.000533247	-0.510096	-0.122931	0.546868	-1.37017	0.149806	-0.237263	1.64105	-0.704988	-1.58744	1.04866	0.208124
13	75066010	-0.932154	-1.07099	0.000533247	-0.510096	-0.122931	0.546868	-1.37017	0.149806	-0.237263	1.64105	-0.704988	-1.58744	1.04866	0.208124
13	75082588	-1.34624	-1.34447	0.000533247	-0.447904	-0.122931	0.256103	-1.37017	0.149806	-0.316297	1.64105	-0.474828	-1.40967	1.04866	0.36894
13	75085467	-1.34624	-1.34447	0.000533247	-0.447904	-0.122931	0.256103	-1.37017	0.149806	-0.316297	1.64105	-0.474828	-1.40967	1.04866	0.36894
13	75086887	-1.34624	-1.34447	0.000533247	-0.447904	-0.122931	0.256103	-1.37017	0.149806	-0.316297	1.64105	-0.474828	-1.40967	1.04866	0.36894
13	75090802	-0.85821	-1.20955	-0.267697	0.0772711	0.0389457	0.256103	-1.37017	0.201962	-0.163875	1.64105	0.209428	-1.40967	1.04866	0.36894
13	75096032	-0.85821	-1.20955	-0.267697	0.0772711	0.0389457	0.256103	-1.37017	0.201962	-0.163875	1.64105	0.209428	-1.40967	1.04866	0.36894
13	75096219	-0.85821	-1.20955	-0.267697	0.0772711	0.0389457	0.256103	-1.37017	0.201962	-0.163875	1.64105	0.209428	-1.40967	1.04866	0.36894
13	75105120	-0.85821	-1.20955	-0.267697	0.0772711	0.0389457	0.256103	-1.37017	0.201962	-0.163875	1.64105	0.209428	-1.40967	1.04866	0.36894
13	75125441	-0.85821	-1.20955	-0.267697	0.0772711	0.0389457	0.256103	-1.37017	0.201962	-0.163875	1.64105	0.209428	-1.40967	1.04866	0.36894
13	75131872	-0.85821	-1.20955	-0.267697	0.0772711	0.0389457	0.256103	-1.37017	0.201962	-0.163875	1.64105	0.209428	-1.40967	1.04866	0.36894
13	75135667	-0.85821	-1.20955	-0.267697	0.0772711	0.0389457	0.256103	-1.37017	0.201962	-0.163875	1.64105	0.209428	-1.40967	1.04866	0.36894
13	75139402	-0.85821	-1.20955	-0.267697	0.0772711	0.0389457	0.256103	-1.37017	0.201962	-0.163875	1.64105	0.209428	-1.40967	1.04866	0.36894
13	75147358	-0.85821	-1.20955	-0.267697	0.0772711	0.0389457	0.256103	-1.37017	0.201962	-0.163875	1.64105	0.209428	-1.40967	1.04866	0.36894
13	75150861	-0.85821	-1.20955	-0.267697	0.0772711	0.0389457	0.256103	-1.37017	0.201962	-0.163875	1.64105	0.209428	-1.40967	1.04866	0.36894
13	75171074	-0.85821	-1.20955	-0.267697	0.0772711	0.0389457	0.256103	-1.37017	0.201962	-0.163875	1.64105	0.209428	-1.40967	1.04866	0.36894
13	75171140	-0.85821	-1.20955	-0.267697	0.0772711	0.0389457	0.256103	-1.37017	0.201962	-0.163875	1.64105	0.209428	-1.40967	1.04866	0.36894
13	75186938	-0.85821	-1.20955	-0.267697	0.0772711	0.0389457	0.256103	-1.37017	0.201962	-0.163875	1.64105	0.209428	-1.40967	1.04866	0.36894
13	75190387	-0.85821	-1.20955	-0.267697	0.0772711	0.0389457	0.256103	-1.37017	0.201962	-0.163875	1.64105	0.209428	-1.40967	1.04866	0.36894
13	75194616	-0.85821	-1.20955	-0.267697	0.0772711	0.0389457	0.256103	-1.37017	0.201962	-0.163875	1.64105	0.209428	-1.40967	1.04866	0.36894
13	75195207	-0.85821	-1.20955	-0.267697	0.0772711	0.0389457	0.256103	-1.37017	0.201962	-0.163875	1.64105	0.209428	-1.40967	1.04866	0.36894
13	75197435	-0.85821	-1.20955	-0.267697	0.0772711	0.0389457	0.256103	-1.37017	0.201962	-0.163875	1.64105	0.209428	-1.40967	1.04866	0.36894
13	75197784	-0.85821	-1.20955	-0.267697	0.0772711	0.0389457	0.256103	-1.37017	0.201962	-0.163875	1.64105	0.209428	-1.40967	1.04866	0.36894
13	75203303	-0.85821	-1.20955	-0.267697	0.0772711	0.0389457	0.256103	-1.37017	0.201962	-0.163875	1.64105	0.209428	-1.40967	1.04866	0.36894
13	75203476	-0.85821	-1.20955	-0.267697	0.0772711	0.0389457	0.256103	-1.37017	0.201962	-0.163875	1.64105	0.209428	-1.40967	1.04866	0.36894
13	75205362	-0.85821	-1.20955	-0.267697	0.0772711	0.0389457	0.256103	-1.37017	0.201962	-0.163875	1.64105	0.209428	-1.40967	1.04866	0.36894
13	75207042	-0.85821	-1.20955	-0.267697	0.0772711	0.0389457	0.256103	-1.37017	0.201962	-0.163875	1.64105	0.209428	-1.40967	1.04866	0.36894
13	75214528	-0.85821	-1.20955	-0.267697	0.0772711	0.0389457	0.256103	-1.37017	0.201962	-0.163875	1.64105	0.209428	-1.40967	1.04866	0.36894
13	75215708	-0.85821	-1.20955	-0.267697	0.0772711	0.0389457	0.256103	-1.37017	0.201962	-0.163875	1.64105	0.209428	-1.40967	1.04866	0.36894
13	75225241	-0.636379	-0.7975	-0.267697	0.236206	0.0389457	0.546868	-1.37017	0.0454954	-0.0848421	1.64105	0.209428	-1.23189	1.04866	0.527425
13	75230388	-0.636379	-0.7975	-0.267697	0.236206	0.0389457	0.546868	-1.37017	0.0454954	-0.0848421	1.64105	0.209428	-1.23189	1.04866	0.527425
13	75238097	-0.636379	-0.7975	-0.267697	0.236206	0.0389457	0.546868	-1.37017	0.0454954	-0.0848421	1.64105	0.209428	-1.23189	1.04866	0.527425
13	75252823	-0.636379	-0.7975	-0.267697	0.236206	0.0389457	0.546868	-1.37017	0.0454954	-0.0848421	1.64105	0.209428	-1.23189	1.04866	0.527425
13	75270057	-0.636379	-0.7975	-0.267697	0.236206	0.0389457	0.546868	-1.37017	0.0454954	-0.0848421	1.64105	0.209428	-1.23189	1.04866	0.527425
13	75282895	-0.636379	-0.7975	-0.267697	0.236206	0.0389457	0.546868	-1.37017	0.0454954	-0.0848421	1.64105	0.209428	-1.23189	1.04866	0.527425
13	75294935	-0.636379	-0.7975	-0.267697	0.236206	0.0389457	0.546868	-1.37017	0.0454954	-0.0848421	1.64105	0.209428	-1.23189	1.04866	0.527425
13	75311053	-0.636379	-0.7975	-0.267697	0.236206	0.0389457	0.546868	-1.37017	0.0454954	-0.0848421	1.64105	0.209428	-1.23189	1.04866	0.527425
13	75320057	-0.636379	-0.7975	-0.267697	0.236206	0.0389457	0.546868	-1.37017	0.0454954	-0.0848421	1.64105	0.209428	-1.23189	1.04866	0.527425
13	75352286	-0.636379	-0.7975	-0.267697	0.236206	0.0389457	0.546868	-1.37017	0.0454954	-0.0848421	1.64105	0.209428	-1.23189	1.04866	0.527425
13	75399863	-0.636379	-0.7975	-0.267697	0.236206	0.0389457	0.546868	-1.37017	0.0454954	-0.0848421	1.64105	0.209428	-1.23189	1.04866	0.527425
13	75401406	-0.636379	-0.7975	-0.267697	0.236206	0.0389457	0.546868	-1.37017	0.0454954	-0.0848421	1.64105	0.209428	-1.23189	1.04866	0.527425
13	75406367	-0.636379	-0.7975	-0.267697	0.236206	0.0389457	0.546868	-1.37017	0.0454954	-0.0848421	1.64105	0.209428	-1.23189	1.04866	0.527425
13	75431091	-0.636379	-0.7975	-0.267697	0.236206	0.0389457	0.546868	-1.37017	0.0454954	-0.0848421	1.64105	0.209428	-1.23189	1.04866	0.527425
13	75471269	-0.636379	-0.7975	-0.267697	0.236206	0.0389457	0.546868	-1.37017	0.0454954	-0.0848421	1.64105	0.209428	-1.23189	1.04866	0.527425
13	75494109	-0.636379	-0.7975	-0.267697	0.236206	0.0389457	0.546868	-1.37017	0.0454954	-0.0848421	1.64105	0.209428	-1.23189	1.04866	0.527425
13	75544978	-0.636379	-0.7975	-0.267697	0.236206	0.0389457	0.546868	-1.37017	0.0454954	-0.0848421	1.64105	0.209428	-1.23189	1.04866	0.527425
13	75547121	-0.636379	-0.7975	-0.267697	0.236206	0.0389457	0.546868	-1.37017	0.0454954	-0.0848421	1.64105	0.209428	-1.23189	1.04866	0.527425
13	75567244	-0.38497	-0.7975	-0.267697	0.450422	0.0389457	0.546868	-1.37017	0.201962	-0.237263	1.64105	0.439587	-1.05411	1.04866	0.688242
13	75581361	-0.38497	-0.7975	-0.267697	0.450422	0.0389457	0.546868	-1.37017	0.201962	-0.237263	1.64105	0.439587	-1.05411	1.04866	0.688242
13	75582872	-0.38497	-0.7975	-0.267697	0.450422	0.0389457	0.546868	-1.37017	0.201962	-0.237263	1.64105	0.439587	-1.05411	1.04866	0.688242
13	75583388	-0.38497	-0.7975	-0.267697	0.450422	0.0389457	0.546868	-1.37017	0.201962	-0.237263	1.64105	0.439587	-1.05411	1.04866	0.688242
13	75586993	-0.38497	-0.7975	-0.267697	0.450422	0.0389457	0.546868	-1.37017	0.201962	-0.237263	1.64105	0.439587	-1.05411	1.04866	0.688242
13	75591823	-0.38497	-0.7975	-0.267697	0.450422	0.0389457	0.546868	-1.37017	0.201962	-0.237263	1.64105	0.439587	-1.05411	1.04866	0.688242
13	75652512	-0.38497	-0.7975	-0.267697	0.450422	0.0389457	0.546868	-1.37017	0.201962	-0.237263	1.64105	0.439587	-1.05411	1.04866	0.688242
13	75656918	-0.38497	-0.7975	-0.267697	0.450422	0.0389457	0.546868	-1.37017	0.201962	-0.237263	1.64105	0.439587	-1.05411	1.04866	0.688242
13	75664005	-0.38497	-0.7975	-0.267697	0.450422	0.0389457	0.546868	-1.37017	0.201962	-0.237263	1.64105	0.439587	-1.05411	1.04866	0.688242
13	75679342	-0.38497	-0.7975	-0.267697	0.450422	0.0389457	0.546868	-1.37017	0.201962	-0.237263	1.64105	0.439587	-1.05411	1.04866	0.688242
13	75690695	-0.38497	-0.7975	-0.267697	0.450422	0.0389457	0.546868	-1.37017	0.201962	-0.237263	1.64105	0.439587	-1.05411	1.04866	0.688242
13	75704833	-0.38497	-0.7975	-0.267697	0.450422	0.0389457	0.546868	-1.37017	0.201962	-0.237263	1.64105	0.439587	-1.05411	1.04866	0.688242
13	75764761	0.0586924	-0.658935	-0.535928	0.547165	0.19851	0.546868	-1.08982	0.201962	-0.163875	1.43835	0.439587	-1.05411	1.04866	0.36894
13	75771078	0.0586924	-0.658935	-0.535928	0.547165	0.19851	0.546868	-1.08982	0.201962	-0.163875	1.43835	0.439587	-1.05411	1.04866	0.36894
13	75776268	0.0586924	-0.658935	-0.535928	0.547165	0.19851	0.546868	-1.08982	0.201962	-0.163875	1.43835	0.439587	-1.05411	1.04866	0.36894
13	75790394	0.0586924	-0.658935	-0.535928	0.547165	0.19851	0.546868	-1.08982	0.201962	-0.163875	1.43835	0.439587	-1.05411	1.04866	0.36894
13	75791393	0.0586924	-0.658935	-0.535928	0.547165	0.19851	0.546868	-1.08982	0.201962	-0.163875	1.43835	0.439587	-1.05411	1.04866	0.36894
13	75793779	0.0586924	-0.658935	-0.535928	0.547165	0.19851	0.546868	-1.08982	0.201962	-0.163875	1.43835	0.439587	-1.05411	1.04866	0.36894
13	75798032	0.0586924	-0.658935	-0.535928	0.547165	0.19851	0.546868	-1.08982	0.201962	-0.163875	1.43835	0.439587	-1.05411	1.04866	0.36894
13	75809007	0.0586924	-0.658935	-0.535928	0.547165	0.19851	0.546868	-1.08982	0.201962	-0.163875	1.43835	0.439587	-1.05411	1.04866	0.36894
13	75810214	0.0586924	-0.658935	-0.535928	0.547165	0.19851	0.546868	-1.08982	0.201962	-0.163875	1.43835	0.439587	-1.05411	1.04866	0.36894
13	75810950	0.0586924	-0.658935	-0.535928	0.547165	0.19851	0.546868	-1.08982	0.201962	-0.163875	1.43835	0.439587	-1.05411	1.04866	0.36894
13	75810986	0.0586924	-0.658935	-0.535928	0.547165	0.19851	0.546868	-1.08982	0.201962	-0.163875	1.43835	0.439587	-1.05411	1.04866	0.36894
13	75824088	0.0586924	-0.658935	-0.535928	0.547165	0.19851	0.546868	-1.08982	0.201962	-0.163875	1.43835	0.439587	-1.05411	1.04866	0.36894
13	75825210	0.0586924	-0.658935	-0.535928	0.547165	0.19851	0.546868	-1.08982	0.201962	-0.163875	1.43835	0.439587	-1.05411	1.04866	0.36894
13	75832323	0.0586924	-0.658935	-0.535928	0.547165	0.19851	0.546868	-1.08982	0.201962	-0.163875	1.43835	0.439587	-1.05411	1.04866	0.36894
13	75835859	-0.0891951	-0.658935	-0.804159	0.263846	0.19851	0.546868	-1.08982	0.0976509	-0.39533	1.23818	0.439587	-1.05411	0.769634	0.36894
13	75836700	-0.0891951	-0.658935	-0.804159	0.263846	0.19851	0.546868	-1.08982	0.0976509	-0.39533	1.23818	0.439587	-1.05411	0.769634	0.36894
13	75838466	-0.0891951	-0.658935	-0.804159	0.263846	0.19851	0.546868	-1.08982	0.0976509	-0.39533	1.23818	0.439587	-1.05411	0.769634	0.36894
13	75861001	-0.0891951	-0.658935	-0.804159	0.263846	0.19851	0.546868	-1.08982	0.0976509	-0.39533	1.23818	0.439587	-1.05411	0.769634	0.36894
13	75862802	-0.0891951	-0.658935	-0.804159	0.263846	0.19851	0.546868	-1.08982	0.0976509	-0.39533	1.23818	0.439587	-1.05411	0.769634	0.36894
13	75867907	-0.0891951	-0.658935	-0.804159	0.263846	0.19851	0.546868	-1.08982	0.0976509	-0.39533	1.23818	0.439587	-1.05411	0.769634	0.36894
13	75870766	-0.0891951	-0.658935	-0.804159	0.263846	0.19851	0.546868	-1.08982	0.0976509	-0.39533	1.23818	0.439587	-1.05411	0.769634	0.36894
13	75876389	-0.0891951	-0.658935	-0.804159	0.263846	0.19851	0.546868	-1.08982	0.0976509	-0.39533	1.23818	0.439587	-1.05411	0.769634	0.36894
13	75877076	-0.0891951	-0.658935	-0.804159	0.263846	0.19851	0.546868	-1.08982	0.0976509	-0.39533	1.23818	0.439587	-1.05411	0.769634	0.36894
13	75881080	-0.0448289	-0.38545	-0.535928	0.671548	0.51995	0.546868	-1.08982	0.0976509	-0.547751	0.8353	0.439587	-0.876333	0.489154	0.0496383
13	75884216	-0.0448289	-0.38545	-0.535928	0.671548	0.51995	0.546868	-1.08982	0.0976509	-0.547751	0.8353	0.439587	-0.876333	0.489154	0.0496383
13	75894015	-0.0448289	-0.38545	-0.535928	0.671548	0.51995	0.546868	-1.08982	0.0976509	-0.547751	0.8353	0.439587	-0.876333	0.489154	0.0496383
13	75898596	-0.0448289	-0.38545	-0.535928	0.671548	0.51995	0.546868	-1.08982	0.0976509	-0.547751	0.8353	0.439587	-0.876333	0.489154	0.0496383
13	75916026	-0.0448289	-0.38545	-0.535928	0.671548	0.51995	0.546868	-1.08982	0.0976509	-0.547751	0.8353	0.439587	-0.876333	0.489154	0.0496383
13	75923963	-0.0448289	-0.38545	-0.535928	0.671548	0.51995	0.546868	-1.08982	0.0976509	-0.547751	0.8353	0.439587	-0.876333	0.489154	0.0496383
13	75924784	-0.0448289	-0.38545	-0.535928	0.671548	0.51995	0.546868	-1.08982	0.0976509	-0.547751	0.8353	0.439587	-0.876333	0.489154	0.0496383
13	75926831	-0.0448289	-0.38545	-0.535928	0.671548	0.51995	0.546868	-1.08982	0.0976509	-0.547751	0.8353	0.439587	-0.876333	0.489154	0.0496383
13	75933652	-0.0448289	-0.38545	-0.535928	0.671548	0.51995	0.546868	-1.08982	0.0976509	-0.547751	0.8353	0.439587	-0.876333	0.489154	0.0496383
13	75945576	-0.0448289	-0.38545	-0.535928	0.671548	0.51995	0.546868	-1.08982	0.0976509	-0.547751	0.8353	0.439587	-0.876333	0.489154	0.0496383
13	75972688	-0.0448289	-0.38545	-0.535928	0.671548	0.51995	0.546868	-1.08982	0.0976509	-0.547751	0.8353	0.439587	-0.876333	0.489154	0.0496383
13	75972846	-0.0448289	-0.38545	-0.535928	0.671548	0.51995	0.546868	-1.08982	0.0976509	-0.547751	0.8353	0.439587	-0.876333	0.489154	0.0496383
13	75978560	-0.0448289	-0.38545	-0.535928	0.671548	0.51995	0.546868	-1.08982	0.0976509	-0.547751	0.8353	0.439587	-0.876333	0.489154	0.0496383
13	75985231	-0.0448289	-0.38545	-0.535928	0.671548	0.51995	0.546868	-1.08982	0.0976509	-0.547751	0.8353	0.439587	-0.876333	0.489154	0.0496383
13	75989390	-0.0448289	-0.38545	-0.535928	0.671548	0.51995	0.546868	-1.08982	0.0976509	-0.547751	0.8353	0.439587	-0.876333	0.489154	0.0496383
13	75992366	-0.0448289	-0.38545	-0.535928	0.671548	0.51995	0.546868	-1.08982	0.0976509	-0.547751	0.8353	0.439587	-0.876333	0.489154	0.0496383
13	75993887	-0.0448289	-0.38545	-0.535928	0.671548	0.51995	0.546868	-1.08982	0.0976509	-0.547751	0.8353	0.439587	-0.876333	0.489154	0.0496383
13	76017101	-0.0448289	-0.38545	-0.535928	0.671548	0.51995	0.546868	-1.08982	0.0976509	-0.547751	0.8353	0.439587	-0.876333	0.489154	0.0496383
13	76018807	-0.0448289	-0.38545	-0.535928	0.671548	0.51995	0.546868	-1.08982	0.0976509	-0.547751	0.8353	0.439587	-0.876333	0.489154	0.0496383
13	76020849	-0.0448289	-0.38545	-0.535928	0.671548	0.51995	0.546868	-1.08982	0.0976509	-0.547751	0.8353	0.439587	-0.876333	0.489154	0.0496383
13	76037018	-0.0448289	-0.38545	-0.535928	0.671548	0.51995	0.546868	-1.08982	0.0976509	-0.547751	0.8353	0.439587	-0.876333	0.489154	0.0496383
13	76038996	-0.0448289	-0.38545	-0.535928	0.671548	0.51995	0.546868	-1.08982	0.0976509	-0.547751	0.8353	0.439587	-0.876333	0.489154	0.0496383
13	76039376	-0.0448289	-0.38545	-0.535928	0.671548	0.51995	0.546868	-1.08982	0.0976509	-0.547751	0.8353	0.439587	-0.876333	0.489154	0.0496383
13	76042624	-0.0448289	-0.38545	-0.535928	0.671548	0.51995	0.546868	-1.08982	0.0976509	-0.547751	0.8353	0.439587	-0.876333	0.489154	0.0496383
13	76042776	-0.0448289	-0.38545	-0.535928	0.671548	0.51995	0.546868	-1.08982	0.0976509	-0.547751	0.8353	0.439587	-0.876333	0.489154	0.0496383
13	76049219	-0.0448289	-0.38545	-0.535928	0.671548	0.51995	0.546868	-1.08982	0.0976509	-0.547751	0.8353	0.439587	-0.876333	0.489154	0.0496383
13	76051406	-0.0448289	-0.38545	-0.535928	0.671548	0.51995	0.546868	-1.08982	0.0976509	-0.547751	0.8353	0.439587	-0.876333	0.489154	0.0496383
13	76052329	-0.0448289	-0.38545	-0.535928	0.671548	0.51995	0.546868	-1.08982	0.0976509	-0.547751	0.8353	0.439587	-0.876333	0.489154	0.0496383
13	76068476	0.0586924	-0.38545	-0.535928	0.920315	0.681826	0.256103	-0.809477	0.0454954	-0.468718	0.8353	0.209428	-0.701568	0.210128	-0.430479
13	76069576	0.0586924	-0.38545	-0.535928	0.920315	0.681826	0.256103	-0.809477	0.0454954	-0.468718	0.8353	0.209428	-0.701568	0.210128	-0.430479
13	76070592	0.0586924	-0.38545	-0.535928	0.920315	0.681826	0.256103	-0.809477	0.0454954	-0.468718	0.8353	0.209428	-0.701568	0.210128	-0.430479
13	76084334	0.0586924	-0.38545	-0.535928	0.920315	0.681826	0.256103	-0.809477	0.0454954	-0.468718	0.8353	0.209428	-0.701568	0.210128	-0.430479
13	76086163	0.0586924	-0.38545	-0.535928	0.920315	0.681826	0.256103	-0.809477	0.0454954	-0.468718	0.8353	0.209428	-0.701568	0.210128	-0.430479
13	76090084	0.0586924	-0.38545	-0.535928	0.920315	0.681826	0.256103	-0.809477	0.0454954	-0.468718	0.8353	0.209428	-0.701568	0.210128	-0.430479
13	76090240	0.0586924	-0.38545	-0.535928	0.920315	0.681826	0.256103	-0.809477	0.0454954	-0.468718	0.8353	0.209428	-0.701568	0.210128	-0.430479
13	76093935	0.0586924	-0.38545	-0.535928	0.920315	0.681826	0.256103	-0.809477	0.0454954	-0.468718	0.8353	0.209428	-0.701568	0.210128	-0.430479
13	76097291	0.0586924	-0.38545	-0.535928	0.920315	0.681826	0.256103	-0.809477	0.0454954	-0.468718	0.8353	0.209428	-0.701568	0.210128	-0.430479
13	76103840	0.0586924	-0.38545	-0.535928	0.920315	0.681826	0.256103	-0.809477	0.0454954	-0.468718	0.8353	0.209428	-0.701568	0.210128	-0.430479
13	76104670	0.0586924	-0.38545	-0.535928	0.920315	0.681826	0.256103	-0.809477	0.0454954	-0.468718	0.8353	0.209428	-0.701568	0.210128	-0.430479
13	76111280	0.0586924	-0.38545	-0.535928	0.920315	0.681826	0.256103	-0.809477	0.0454954	-0.468718	0.8353	0.209428	-0.701568	0.210128	-0.430479
13	76114669	0.0586924	-0.38545	-0.535928	0.920315	0.681826	0.256103	-0.809477	0.0454954	-0.468718	0.8353	0.209428	-0.701568	0.210128	-0.430479
13	76119506	0.0586924	-0.38545	-0.535928	0.920315	0.681826	0.256103	-0.809477	0.0454954	-0.468718	0.8353	0.209428	-0.701568	0.210128	-0.430479
13	76207565	0.0586924	-0.38545	-0.535928	0.920315	0.681826	0.256103	-0.809477	0.0454954	-0.468718	0.8353	0.209428	-0.701568	0.210128	-0.430479
13	76218076	0.0586924	-0.38545	-0.535928	0.920315	0.681826	0.256103	-0.809477	0.0454954	-0.468718	0.8353	0.209428	-0.701568	0.210128	-0.430479
13	76228781	0.0586924	-0.38545	-0.535928	0.920315	0.681826	0.256103	-0.809477	0.0454954	-0.468718	0.8353	0.209428	-0.701568	0.210128	-0.430479
13	76231470	0.0586924	-0.38545	-0.535928	0.920315	0.681826	0.256103	-0.809477	0.0454954	-0.468718	0.8353	0.209428	-0.701568	0.210128	-0.430479
13	76243575	0.0586924	-0.38545	-0.535928	0.920315	0.681826	0.256103	-0.809477	0.0454954	-0.468718	0.8353	0.209428	-0.701568	0.210128	-0.430479
13	76244056	0.0586924	-0.38545	-0.535928	0.920315	0.681826	0.256103	-0.809477	0.0454954	-0.468718	0.8353	0.209428	-0.701568	0.210128	-0.430479
13	76255078	0.0586924	-0.38545	-0.535928	0.920315	0.681826	0.256103	-0.809477	0.0454954	-0.468718	0.8353	0.209428	-0.701568	0.210128	-0.430479
13	76286560	0.0586924	-0.38545	-0.535928	0.920315	0.681826	0.256103	-0.809477	0.0454954	-0.468718	0.8353	0.209428	-0.701568	0.210128	-0.430479
13	76310850	0.0291149	-0.38545	-0.535928	0.947956	0.681826	0.256103	-0.809477	0.0976509	-0.621139	0.8353	0.439587	-0.701568	-0.0688976	-0.430479
13	76334061	0.0291149	-0.38545	-0.535928	0.947956	0.681826	0.256103	-0.809477	0.0976509	-0.621139	0.8353	0.439587	-0.701568	-0.0688976	-0.430479
13	76350821	0.0291149	-0.38545	-0.535928	0.947956	0.681826	0.256103	-0.809477	0.0976509	-0.621139	0.8353	0.439587	-0.701568	-0.0688976	-0.430479
13	76363721	0.0291149	-0.38545	-0.535928	0.947956	0.681826	0.256103	-0.809477	0.0976509	-0.621139	0.8353	0.439587	-0.701568	-0.0688976	-0.430479
13	76371876	0.0291149	-0.38545	-0.535928	0.947956	0.681826	0.256103	-0.809477	0.0976509	-0.621139	0.8353	0.439587	-0.701568	-0.0688976	-0.430479
13	76375317	0.0291149	-0.38545	-0.535928	0.947956	0.681826	0.256103	-0.809477	0.0976509	-0.621139	0.8353	0.439587	-0.701568	-0.0688976	-0.430479
13	76377622	0.0291149	-0.38545	-0.535928	0.947956	0.681826	0.256103	-0.809477	0.0976509	-0.621139	0.8353	0.439587	-0.701568	-0.0688976	-0.430479
13	76395620	0.0291149	-0.38545	-0.535928	0.947956	0.681826	0.256103	-0.809477	0.0976509	-0.621139	0.8353	0.439587	-0.701568	-0.0688976	-0.430479
13	76397731	0.0291149	-0.38545	-0.535928	0.947956	0.681826	0.256103	-0.809477	0.0976509	-0.621139	0.8353	0.439587	-0.701568	-0.0688976	-0.430479
13	76406624	0.0291149	-0.38545	-0.535928	0.947956	0.681826	0.256103	-0.809477	0.0976509	-0.621139	0.8353	0.439587	-0.701568	-0.0688976	-0.430479
13	76410725	0.0291149	-0.38545	-0.535928	0.947956	0.681826	0.256103	-0.809477	0.0976509	-0.621139	0.8353	0.439587	-0.701568	-0.0688976	-0.430479
13	76423248	0.0291149	-0.38545	-0.535928	0.947956	0.681826	0.256103	-0.809477	0.0976509	-0.621139	0.8353	0.439587	-0.701568	-0.0688976	-0.430479
13	76427347	0.0291149	-0.38545	-0.535928	0.947956	0.681826	0.256103	-0.809477	0.0976509	-0.621139	0.8353	0.439587	-0.701568	-0.0688976	-0.430479
13	76435126	0.0291149	-0.38545	-0.535928	0.947956	0.681826	0.256103	-0.809477	0.0976509	-0.621139	0.8353	0.439587	-0.701568	-0.0688976	-0.430479
13	76445316	0.0291149	-0.38545	-0.535928	0.947956	0.681826	0.256103	-0.809477	0.0976509	-0.621139	0.8353	0.439587	-0.701568	-0.0688976	-0.430479
13	76449169	0.0291149	-0.38545	-0.535928	0.947956	0.681826	0.256103	-0.809477	0.0976509	-0.621139	0.8353	0.439587	-0.701568	-0.0688976	-0.430479
13	76462058	0.0291149	-0.38545	-0.535928	0.947956	0.681826	0.256103	-0.809477	0.0976509	-0.621139	0.8353	0.439587	-0.701568	-0.0688976	-0.430479
13	76470483	0.0291149	-0.38545	-0.535928	0.947956	0.681826	0.256103	-0.809477	0.0976509	-0.621139	0.8353	0.439587	-0.701568	-0.0688976	-0.430479
13	76471147	0.0291149	-0.38545	-0.535928	0.947956	0.681826	0.256103	-0.809477	0.0976509	-0.621139	0.8353	0.439587	-0.701568	-0.0688976	-0.430479
13	76472861	0.0291149	-0.38545	-0.535928	0.947956	0.681826	0.256103	-0.809477	0.0976509	-0.621139	0.8353	0.439587	-0.701568	-0.0688976	-0.430479
13	76481162	0.0291149	-0.38545	-0.535928	0.947956	0.681826	0.256103	-0.809477	0.0976509	-0.621139	0.8353	0.439587	-0.701568	-0.0688976	-0.430479
13	76481859	0.0291149	-0.38545	-0.535928	0.947956	0.681826	0.256103	-0.809477	0.0976509	-0.621139	0.8353	0.439587	-0.701568	-0.0688976	-0.430479
13	76482230	0.0291149	-0.38545	-0.535928	0.947956	0.681826	0.256103	-0.809477	0.0976509	-0.621139	0.8353	0.439587	-0.701568	-0.0688976	-0.430479
13	76488277	0.0291149	-0.38545	-0.535928	0.947956	0.681826	0.256103	-0.809477	0.0976509	-0.621139	0.8353	0.439587	-0.701568	-0.0688976	-0.430479
13	76502553	0.0291149	-0.38545	-0.535928	0.947956	0.681826	0.256103	-0.809477	0.0976509	-0.621139	0.8353	0.439587	-0.701568	-0.0688976	-0.430479
13	76506657	-0.0891951	-0.111965	-0.535928	0.823572	0.84139	0.256103	-0.809477	0.0454954	-0.547751	0.635129	0.439587	-0.701568	-0.0688976	-0.588965
13	76506805	-0.0891951	-0.111965	-0.535928	0.823572	0.84139	0.256103	-0.809477	0.0454954	-0.547751	0.635129	0.439587	-0.701568	-0.0688976	-0.588965
13	76510046	-0.0891951	-0.111965	-0.535928	0.823572	0.84139	0.256103	-0.809477	0.0454954	-0.547751	0.635129	0.439587	-0.701568	-0.0688976	-0.588965
13	76516803	-0.0891951	-0.111965	-0.535928	0.823572	0.84139	0.256103	-0.809477	0.0454954	-0.547751	0.635129	0.439587	-0.701568	-0.0688976	-0.588965
13	76533141	-0.0891951	-0.111965	-0.535928	0.823572	0.84139	0.256103	-0.809477	0.0454954	-0.547751	0.635129	0.439587	-0.701568	-0.0688976	-0.588965
13	76539447	-0.0891951	-0.111965	-0.535928	0.823572	0.84139	0.256103	-0.809477	0.0454954	-0.547751	0.635129	0.439587	-0.701568	-0.0688976	-0.588965
13	76542087	-0.0891951	-0.111965	-0.535928	0.823572	0.84139	0.256103	-0.809477	0.0454954	-0.547751	0.635129	0.439587	-0.701568	-0.0688976	-0.588965
13	76550917	-0.0891951	-0.111965	-0.535928	0.823572	0.84139	0.256103	-0.809477	0.0454954	-0.547751	0.635129	0.439587	-0.701568	-0.0688976	-0.588965
13	76555328	-0.0891951	-0.111965	-0.535928	0.823572	0.84139	0.256103	-0.809477	0.0454954	-0.547751	0.635129	0.439587	-0.701568	-0.0688976	-0.588965
13	76556047	-0.0891951	-0.111965	-0.535928	0.823572	0.84139	0.256103	-0.809477	0.0454954	-0.547751	0.635129	0.439587	-0.701568	-0.0688976	-0.588965
13	76558153	-0.0891951	-0.111965	-0.535928	0.823572	0.84139	0.256103	-0.809477	0.0454954	-0.547751	0.635129	0.439587	-0.701568	-0.0688976	-0.588965
13	76560257	-0.0891951	-0.111965	-0.535928	0.823572	0.84139	0.256103	-0.809477	0.0454954	-0.547751	0.635129	0.439587	-0.701568	-0.0688976	-0.588965
13	76560599	-0.0891951	-0.111965	-0.535928	0.823572	0.84139	0.256103	-0.809477	0.0454954	-0.547751	0.635129	0.439587	-0.701568	-0.0688976	-0.588965
13	76571964	-0.0891951	-0.111965	-0.535928	0.823572	0.84139	0.256103	-0.809477	0.0454954	-0.547751	0.635129	0.439587	-0.701568	-0.0688976	-0.588965
13	76580667	-0.0891951	-0.111965	-0.535928	0.823572	0.84139	0.256103	-0.809477	0.0454954	-0.547751	0.635129	0.439587	-0.701568	-0.0688976	-0.588965
13	76581714	-0.0891951	-0.111965	-0.535928	0.823572	0.84139	0.256103	-0.809477	0.0454954	-0.547751	0.635129	0.439587	-0.701568	-0.0688976	-0.588965
13	76583024	-0.0891951	-0.111965	-0.535928	0.823572	0.84139	0.256103	-0.809477	0.0454954	-0.547751	0.635129	0.439587	-0.701568	-0.0688976	-0.588965
13	76583105	-0.0891951	-0.111965	-0.535928	0.823572	0.84139	0.256103	-0.809477	0.0454954	-0.547751	0.635129	0.439587	-0.701568	-0.0688976	-0.588965
13	76597387	-0.0891951	-0.111965	-0.535928	0.823572	0.84139	0.256103	-0.809477	0.0454954	-0.547751	0.635129	0.439587	-0.701568	-0.0688976	-0.588965
13	76608682	-0.0891951	-0.111965	-0.535928	0.823572	0.84139	0.256103	-0.809477	0.0454954	-0.547751	0.635129	0.439587	-0.701568	-0.0688976	-0.588965
13	76608729	-0.0891951	-0.111965	-0.535928	0.823572	0.84139	0.256103	-0.809477	0.0454954	-0.547751	0.635129	0.439587	-0.701568	-0.0688976	-0.588965
13	76610290	-0.0891951	-0.111965	-0.535928	0.823572	0.84139	0.256103	-0.809477	0.0454954	-0.547751	0.635129	0.439587	-0.701568	-0.0688976	-0.588965
13	76610840	-0.0891951	-0.111965	-0.535928	0.823572	0.84139	0.256103	-0.809477	0.0454954	-0.547751	0.635129	0.439587	-0.701568	-0.0688976	-0.588965
13	76612357	-0.0891951	-0.111965	-0.535928	0.823572	0.84139	0.256103	-0.809477	0.0454954	-0.547751	0.635129	0.439587	-0.701568	-0.0688976	-0.588965
13	76634901	-0.0891951	-0.111965	-0.535928	0.823572	0.84139	0.256103	-0.809477	0.0454954	-0.547751	0.635129	0.439587	-0.701568	-0.0688976	-0.588965
13	76710386	-0.0891951	-0.111965	-0.535928	0.823572	0.84139	0.256103	-0.809477	0.0454954	-0.547751	0.635129	0.439587	-0.701568	-0.0688976	-0.588965
13	76726422	-0.0891951	-0.111965	-0.535928	0.823572	0.84139	0.256103	-0.809477	0.0454954	-0.547751	0.635129	0.439587	-0.701568	-0.0688976	-0.588965
13	76731802	-0.0891951	-0.111965	-0.535928	0.823572	0.84139	0.256103	-0.809477	0.0454954	-0.547751	0.635129	0.439587	-0.701568	-0.0688976	-0.588965
13	76762552	-0.0891951	-0.111965	-0.535928	0.823572	0.84139	0.256103	-0.809477	0.0454954	-0.547751	0.635129	0.439587	-0.701568	-0.0688976	-0.588965
13	76774163	-0.0891951	-0.111965	-0.535928	0.823572	0.84139	0.256103	-0.809477	0.0454954	-0.547751	0.635129	0.439587	-0.701568	-0.0688976	-0.588965
13	76783048	-0.0891951	-0.111965	-0.535928	0.761381	0.84139	0.546868	-1.08982	0.201962	-0.621139	0.635129	0.896795	-0.701568	-0.0688976	-0.588965
13	76791053	-0.0891951	-0.111965	-0.535928	0.761381	0.84139	0.546868	-1.08982	0.201962	-0.621139	0.635129	0.896795	-0.701568	-0.0688976	-0.588965
13	76793505	-0.0891951	-0.111965	-0.535928	0.761381	0.84139	0.546868	-1.08982	0.201962	-0.621139	0.635129	0.896795	-0.701568	-0.0688976	-0.588965
13	76793820	-0.0891951	-0.111965	-0.535928	0.761381	0.84139	0.546868	-1.08982	0.201962	-0.621139	0.635129	0.896795	-0.701568	-0.0688976	-0.588965
13	76801227	-0.0891951	-0.111965	-0.535928	0.761381	0.84139	0.546868	-1.08982	0.201962	-0.621139	0.635129	0.896795	-0.701568	-0.0688976	-0.588965
13	76804991	-0.0891951	-0.111965	-0.535928	0.761381	0.84139	0.546868	-1.08982	0.201962	-0.621139	0.635129	0.896795	-0.701568	-0.0688976	-0.588965
13	76811050	-0.0891951	-0.111965	-0.535928	0.761381	0.84139	0.546868	-1.08982	0.201962	-0.621139	0.635129	0.896795	-0.701568	-0.0688976	-0.588965
13	76822564	-0.0891951	-0.111965	-0.535928	0.761381	0.84139	0.546868	-1.08982	0.201962	-0.621139	0.635129	0.896795	-0.701568	-0.0688976	-0.588965
13	76825450	-0.0891951	-0.111965	-0.535928	0.761381	0.84139	0.546868	-1.08982	0.201962	-0.621139	0.635129	0.896795	-0.701568	-0.0688976	-0.588965
13	76833684	-0.0891951	-0.111965	-0.535928	0.761381	0.84139	0.546868	-1.08982	0.201962	-0.621139	0.635129	0.896795	-0.701568	-0.0688976	-0.588965
13	76867667	-0.0891951	-0.111965	-0.535928	0.761381	0.84139	0.546868	-1.08982	0.201962	-0.621139	0.635129	0.896795	-0.701568	-0.0688976	-0.588965
13	76868251	-0.0891951	-0.111965	-0.535928	0.761381	0.84139	0.546868	-1.08982	0.201962	-0.621139	0.635129	0.896795	-0.701568	-0.0688976	-0.588965
13	76874973	-0.0891951	-0.111965	-0.535928	0.761381	0.84139	0.546868	-1.08982	0.201962	-0.621139	0.635129	0.896795	-0.701568	-0.0688976	-0.588965
13	76876138	-0.0891951	-0.111965	-0.535928	0.761381	0.84139	0.546868	-1.08982	0.201962	-0.621139	0.635129	0.896795	-0.701568	-0.0688976	-0.588965
13	76881527	-0.0891951	-0.111965	-0.535928	0.761381	0.84139	0.546868	-1.08982	0.201962	-0.621139	0.635129	0.896795	-0.701568	-0.0688976	-0.588965
13	76887683	-0.0891951	-0.111965	-0.535928	0.761381	0.84139	0.546868	-1.08982	0.201962	-0.621139	0.635129	0.896795	-0.701568	-0.0688976	-0.588965
13	76897941	-0.0891951	-0.111965	-0.535928	0.761381	0.84139	0.546868	-1.08982	0.201962	-0.621139	0.635129	0.896795	-0.701568	-0.0688976	-0.588965
13	76899888	-0.0891951	-0.111965	-0.535928	0.761381	0.84139	0.546868	-1.08982	0.201962	-0.621139	0.635129	0.896795	-0.701568	-0.0688976	-0.588965
13	76903622	-0.0891951	-0.111965	-0.535928	0.761381	0.84139	0.546868	-1.08982	0.201962	-0.621139	0.635129	0.896795	-0.701568	-0.0688976	-0.588965
13	76903977	-0.0891951	-0.111965	-0.535928	0.761381	0.84139	0.546868	-1.08982	0.201962	-0.621139	0.635129	0.896795	-0.701568	-0.0688976	-0.588965
13	76911211	-0.0891951	-0.111965	-0.535928	0.761381	0.84139	0.546868	-1.08982	0.201962	-0.621139	0.635129	0.896795	-0.701568	-0.0688976	-0.588965
13	76914527	-0.0891951	-0.111965	-0.535928	0.761381	0.84139	0.546868	-1.08982	0.201962	-0.621139	0.635129	0.896795	-0.701568	-0.0688976	-0.588965
13	76923207	-0.0891951	-0.111965	-0.535928	0.761381	0.84139	0.546868	-1.08982	0.201962	-0.621139	0.635129	0.896795	-0.701568	-0.0688976	-0.588965
13	76923323	-0.0891951	-0.111965	-0.535928	0.761381	0.84139	0.546868	-1.08982	0.201962	-0.621139	0.635129	0.896795	-0.701568	-0.0688976	-0.588965
13	76932753	-0.0891951	-0.111965	-0.535928	0.761381	0.84139	0.546868	-1.08982	0.201962	-0.621139	0.635129	0.896795	-0.701568	-0.0688976	-0.588965
13	76943890	-0.0152513	-0.111965	-0.804159	0.795932	0.51995	0.546868	-0.527617	0.149806	-0.773561	0.635129	0.896795	-0.701568	-0.0688976	-0.749781
13	76944775	-0.0152513	-0.111965	-0.804159	0.795932	0.51995	0.546868	-0.527617	0.149806	-0.773561	0.635129	0.896795	-0.701568	-0.0688976	-0.749781
13	76956525	-0.0152513	-0.111965	-0.804159	0.795932	0.51995	0.546868	-0.527617	0.149806	-0.773561	0.635129	0.896795	-0.701568	-0.0688976	-0.749781
13	76965424	-0.0152513	-0.111965	-0.804159	0.795932	0.51995	0.546868	-0.527617	0.149806	-0.773561	0.635129	0.896795	-0.701568	-0.0688976	-0.749781
13	76996442	-0.0152513	-0.111965	-0.804159	0.795932	0.51995	0.546868	-0.527617	0.149806	-0.773561	0.635129	0.896795	-0.701568	-0.0688976	-0.749781
13	77029851	-0.0152513	-0.111965	-0.804159	0.795932	0.51995	0.546868	-0.527617	0.149806	-0.773561	0.635129	0.896795	-0.701568	-0.0688976	-0.749781
13	77038572	-0.0152513	-0.111965	-0.804159	0.795932	0.51995	0.546868	-0.527617	0.149806	-0.773561	0.635129	0.896795	-0.701568	-0.0688976	-0.749781
13	77045531	-0.0152513	-0.111965	-0.804159	0.795932	0.51995	0.546868	-0.527617	0.149806	-0.773561	0.635129	0.896795	-0.701568	-0.0688976	-0.749781
13	77062997	-0.0152513	-0.111965	-0.804159	0.795932	0.51995	0.546868	-0.527617	0.149806	-0.773561	0.635129	0.896795	-0.701568	-0.0688976	-0.749781
13	77071169	-0.0152513	-0.111965	-0.804159	0.795932	0.51995	0.546868	-0.527617	0.149806	-0.773561	0.635129	0.896795	-0.701568	-0.0688976	-0.749781
13	77077352	-0.0152513	-0.111965	-0.804159	0.795932	0.51995	0.546868	-0.527617	0.149806	-0.773561	0.635129	0.896795	-0.701568	-0.0688976	-0.749781
13	77085795	-0.0152513	-0.111965	-0.804159	0.795932	0.51995	0.546868	-0.527617	0.149806	-0.773561	0.635129	0.896795	-0.701568	-0.0688976	-0.749781
13	77090112	-0.0152513	-0.111965	-0.804159	0.795932	0.51995	0.546868	-0.527617	0.149806	-0.773561	0.635129	0.896795	-0.701568	-0.0688976	-0.749781
13	77101905	-0.0152513	-0.111965	-0.804159	0.795932	0.51995	0.546868	-0.527617	0.149806	-0.773561	0.635129	0.896795	-0.701568	-0.0688976	-0.749781
13	77104061	-0.0152513	-0.111965	-0.804159	0.795932	0.51995	0.546868	-0.527617	0.149806	-0.773561	0.635129	0.896795	-0.701568	-0.0688976	-0.749781
13	77110530	-0.0152513	-0.111965	-0.804159	0.795932	0.51995	0.546868	-0.527617	0.149806	-0.773561	0.635129	0.896795	-0.701568	-0.0688976	-0.749781
13	77117462	-0.0152513	-0.111965	-0.804159	0.795932	0.51995	0.546868	-0.527617	0.149806	-0.773561	0.635129	0.896795	-0.701568	-0.0688976	-0.749781
13	77125587	-0.0152513	-0.111965	-0.804159	0.795932	0.51995	0.546868	-0.527617	0.149806	-0.773561	0.635129	0.896795	-0.701568	-0.0688976	-0.749781
13	77128384	-0.0152513	-0.111965	-0.804159	0.795932	0.51995	0.546868	-0.527617	0.149806	-0.773561	0.635129	0.896795	-0.701568	-0.0688976	-0.749781
13	77134800	-0.0152513	-0.111965	-0.804159	0.795932	0.51995	0.546868	-0.527617	0.149806	-0.773561	0.635129	0.896795	-0.701568	-0.0688976	-0.749781
13	77162417	-0.0152513	0.0266007	-1.07239	0.636997	0.19851	0.546868	-0.527617	0.254117	-0.700173	0.635129	0.896795	-0.52379	-0.0688976	-0.908266
13	77164473	-0.0152513	0.0266007	-1.07239	0.636997	0.19851	0.546868	-0.527617	0.254117	-0.700173	0.635129	0.896795	-0.52379	-0.0688976	-0.908266
13	77171359	-0.0152513	0.0266007	-1.07239	0.636997	0.19851	0.546868	-0.527617	0.254117	-0.700173	0.635129	0.896795	-0.52379	-0.0688976	-0.908266
13	77204314	-0.0152513	0.0266007	-1.07239	0.636997	0.19851	0.546868	-0.527617	0.254117	-0.700173	0.635129	0.896795	-0.52379	-0.0688976	-0.908266
13	77213185	-0.0152513	0.0266007	-1.07239	0.636997	0.19851	0.546868	-0.527617	0.254117	-0.700173	0.635129	0.896795	-0.52379	-0.0688976	-0.908266
13	77237220	-0.0152513	0.0266007	-1.07239	0.636997	0.19851	0.546868	-0.527617	0.254117	-0.700173	0.635129	0.896795	-0.52379	-0.0688976	-0.908266
13	77238483	-0.0152513	0.0266007	-1.07239	0.636997	0.19851	0.546868	-0.527617	0.254117	-0.700173	0.635129	0.896795	-0.52379	-0.0688976	-0.908266
13	77241985	-0.0152513	0.0266007	-1.07239	0.636997	0.19851	0.546868	-0.527617	0.254117	-0.700173	0.635129	0.896795	-0.52379	-0.0688976	-0.908266
13	77252557	-0.0152513	0.0266007	-1.07239	0.636997	0.19851	0.546868	-0.527617	0.254117	-0.700173	0.635129	0.896795	-0.52379	-0.0688976	-0.908266
13	77254589	-0.0152513	0.0266007	-1.07239	0.636997	0.19851	0.546868	-0.527617	0.254117	-0.700173	0.635129	0.896795	-0.52379	-0.0688976	-0.908266
13	77256532	-0.0152513	0.0266007	-1.07239	0.636997	0.19851	0.546868	-0.527617	0.254117	-0.700173	0.635129	0.896795	-0.52379	-0.0688976	-0.908266
13	77259994	-0.0152513	0.0266007	-1.07239	0.636997	0.19851	0.546868	-0.527617	0.254117	-0.700173	0.635129	0.896795	-0.52379	-0.0688976	-0.908266
13	77274819	-0.0152513	0.0266007	-1.07239	0.636997	0.19851	0.546868	-0.527617	0.254117	-0.700173	0.635129	0.896795	-0.52379	-0.0688976	-0.908266
13	77282577	-0.0152513	0.0266007	-1.07239	0.636997	0.19851	0.546868	-0.527617	0.254117	-0.700173	0.635129	0.896795	-0.52379	-0.0688976	-0.908266
13	77289977	-0.0152513	0.0266007	-1.07239	0.636997	0.19851	0.546868	-0.527617	0.254117	-0.700173	0.635129	0.896795	-0.52379	-0.0688976	-0.908266
13	77291008	-0.0152513	0.0266007	-1.07239	0.636997	0.19851	0.546868	-0.527617	0.254117	-0.700173	0.635129	0.896795	-0.52379	-0.0688976	-0.908266
13	77295392	-0.0152513	0.0266007	-1.07239	0.636997	0.19851	0.546868	-0.527617	0.254117	-0.700173	0.635129	0.896795	-0.52379	-0.0688976	-0.908266
13	77309217	-0.0152513	0.0266007	-1.07239	0.636997	0.19851	0.546868	-0.527617	0.254117	-0.700173	0.635129	0.896795	-0.52379	-0.0688976	-0.908266
13	77310793	-0.0152513	0.0266007	-1.07239	0.636997	0.19851	0.546868	-0.527617	0.254117	-0.700173	0.635129	0.896795	-0.52379	-0.0688976	-0.908266
13	77335169	-0.0152513	0.0266007	-1.07239	0.636997	0.19851	0.546868	-0.527617	0.254117	-0.700173	0.635129	0.896795	-0.52379	-0.0688976	-0.908266
13	77339546	-0.0152513	0.0266007	-1.07239	0.636997	0.19851	0.546868	-0.527617	0.254117	-0.700173	0.635129	0.896795	-0.52379	-0.0688976	-0.908266
13	77349156	-0.0152513	0.0266007	-1.07239	0.636997	0.19851	0.546868	-0.527617	0.254117	-0.700173	0.635129	0.896795	-0.52379	-0.0688976	-0.908266
13	77371461	-0.0152513	0.0266007	-1.07239	0.636997	0.19851	0.546868	-0.527617	0.254117	-0.700173	0.635129	0.896795	-0.52379	-0.0688976	-0.908266
13	77375266	-0.0152513	0.0266007	-1.07239	0.636997	0.19851	0.546868	-0.527617	0.254117	-0.700173	0.635129	0.896795	-0.52379	-0.0688976	-0.908266
13	77375463	-0.0152513	0.0266007	-1.07239	0.636997	0.19851	0.546868	-0.527617	0.254117	-0.700173	0.635129	0.896795	-0.52379	-0.0688976	-0.908266
13	77379029	-0.0152513	0.0266007	-1.07239	0.636997	0.19851	0.546868	-0.527617	0.254117	-0.700173	0.635129	0.896795	-0.52379	-0.0688976	-0.908266
13	77386392	-0.0152513	0.0266007	-1.07239	0.636997	0.19851	0.546868	-0.527617	0.254117	-0.700173	0.635129	0.896795	-0.52379	-0.0688976	-0.908266
13	77390164	-0.0152513	0.0266007	-1.07239	0.636997	0.19851	0.546868	-0.527617	0.254117	-0.700173	0.635129	0.896795	-0.52379	-0.0688976	-0.908266
13	77391246	-0.0152513	0.0266007	-1.07239	0.636997	0.19851	0.546868	-0.527617	0.254117	-0.700173	0.635129	0.896795	-0.52379	-0.0688976	-0.908266
13	77398081	-0.0152513	0.0266007	-1.07239	0.636997	0.19851	0.546868	-0.527617	0.254117	-0.700173	0.635129	0.896795	-0.52379	-0.0688976	-0.908266
13	77401824	-0.0152513	0.0266007	-1.07239	0.636997	0.19851	0.546868	-0.527617	0.254117	-0.700173	0.635129	0.896795	-0.52379	-0.0688976	-0.908266
13	77407434	-0.0152513	0.0266007	-1.07239	0.636997	0.19851	0.546868	-0.527617	0.254117	-0.700173	0.635129	0.896795	-0.52379	-0.0688976	-0.908266
13	77408426	0.0586924	0.300086	-1.07239	0.0772711	0.360386	-0.0331543	-0.527617	0.201962	-1.30986	0.8353	0.896795	-0.701568	0.210128	-0.749781
13	77416504	0.0586924	0.300086	-1.07239	0.0772711	0.360386	-0.0331543	-0.527617	0.201962	-1.30986	0.8353	0.896795	-0.701568	0.210128	-0.749781
13	77418159	0.0586924	0.300086	-1.07239	0.0772711	0.360386	-0.0331543	-0.527617	0.201962	-1.30986	0.8353	0.896795	-0.701568	0.210128	-0.749781
13	77425212	0.0586924	0.300086	-1.07239	0.0772711	0.360386	-0.0331543	-0.527617	0.201962	-1.30986	0.8353	0.896795	-0.701568	0.210128	-0.749781
13	77434795	0.0586924	0.300086	-1.07239	0.0772711	0.360386	-0.0331543	-0.527617	0.201962	-1.30986	0.8353	0.896795	-0.701568	0.210128	-0.749781
13	77439517	0.0586924	0.300086	-1.07239	0.0772711	0.360386	-0.0331543	-0.527617	0.201962	-1.30986	0.8353	0.896795	-0.701568	0.210128	-0.749781
13	77443653	0.0586924	0.300086	-1.07239	0.0772711	0.360386	-0.0331543	-0.527617	0.201962	-1.30986	0.8353	0.896795	-0.701568	0.210128	-0.749781
13	77443719	0.0586924	0.300086	-1.07239	0.0772711	0.360386	-0.0331543	-0.527617	0.201962	-1.30986	0.8353	0.896795	-0.701568	0.210128	-0.749781
13	77449991	0.0586924	0.300086	-1.07239	0.0772711	0.360386	-0.0331543	-0.527617	0.201962	-1.30986	0.8353	0.896795	-0.701568	0.210128	-0.749781
13	77451467	0.0586924	0.300086	-1.07239	0.0772711	0.360386	-0.0331543	-0.527617	0.201962	-1.30986	0.8353	0.896795	-0.701568	0.210128	-0.749781
13	77468326	0.0586924	0.300086	-1.07239	0.0772711	0.360386	-0.0331543	-0.527617	0.201962	-1.30986	0.8353	0.896795	-0.701568	0.210128	-0.749781
13	77479325	0.0586924	0.300086	-1.07239	0.0772711	0.360386	-0.0331543	-0.527617	0.201962	-1.30986	0.8353	0.896795	-0.701568	0.210128	-0.749781
13	77487162	0.177003	0.16152	-1.07239	0.360589	0.360386	-0.0331543	-0.247271	0.462739	-1.30986	1.03801	1.12384	-0.52379	0.210128	-0.749781
13	77491964	0.177003	0.16152	-1.07239	0.360589	0.360386	-0.0331543	-0.247271	0.462739	-1.30986	1.03801	1.12384	-0.52379	0.210128	-0.749781
13	77498699	0.177003	0.16152	-1.07239	0.360589	0.360386	-0.0331543	-0.247271	0.462739	-1.30986	1.03801	1.12384	-0.52379	0.210128	-0.749781
13	77506494	0.177003	0.16152	-1.07239	0.360589	0.360386	-0.0331543	-0.247271	0.462739	-1.30986	1.03801	1.12384	-0.52379	0.210128	-0.749781
13	77506517	0.177003	0.16152	-1.07239	0.360589	0.360386	-0.0331543	-0.247271	0.462739	-1.30986	1.03801	1.12384	-0.52379	0.210128	-0.749781
13	77508812	0.177003	0.16152	-1.07239	0.360589	0.360386	-0.0331543	-0.247271	0.462739	-1.30986	1.03801	1.12384	-0.52379	0.210128	-0.749781
13	77521352	0.177003	0.16152	-1.07239	0.360589	0.360386	-0.0331543	-0.247271	0.462739	-1.30986	1.03801	1.12384	-0.52379	0.210128	-0.749781
13	77525064	0.177003	0.16152	-1.07239	0.360589	0.360386	-0.0331543	-0.247271	0.462739	-1.30986	1.03801	1.12384	-0.52379	0.210128	-0.749781
13	77527707	0.177003	0.16152	-1.07239	0.360589	0.360386	-0.0331543	-0.247271	0.462739	-1.30986	1.03801	1.12384	-0.52379	0.210128	-0.749781
13	77540256	0.177003	0.16152	-1.07239	0.360589	0.360386	-0.0331543	-0.247271	0.462739	-1.30986	1.03801	1.12384	-0.52379	0.210128	-0.749781
13	77540631	0.177003	0.16152	-1.07239	0.360589	0.360386	-0.0331543	-0.247271	0.462739	-1.30986	1.03801	1.12384	-0.52379	0.210128	-0.749781
13	77547791	0.177003	0.16152	-1.07239	0.360589	0.360386	-0.0331543	-0.247271	0.462739	-1.30986	1.03801	1.12384	-0.52379	0.210128	-0.749781
13	77552609	0.177003	0.16152	-1.07239	0.360589	0.360386	-0.0331543	-0.247271	0.462739	-1.30986	1.03801	1.12384	-0.52379	0.210128	-0.749781
13	77565655	0.177003	0.16152	-1.07239	0.360589	0.360386	-0.0331543	-0.247271	0.462739	-1.30986	1.03801	1.12384	-0.52379	0.210128	-0.749781
13	77575137	0.177003	0.16152	-1.07239	0.360589	0.360386	-0.0331543	-0.247271	0.462739	-1.30986	1.03801	1.12384	-0.52379	0.210128	-0.749781
13	77575396	0.177003	0.16152	-1.07239	0.360589	0.360386	-0.0331543	-0.247271	0.462739	-1.30986	1.03801	1.12384	-0.52379	0.210128	-0.749781
13	77635245	0.177003	0.16152	-1.07239	0.360589	0.360386	-0.0331543	-0.247271	0.462739	-1.30986	1.03801	1.12384	-0.52379	0.210128	-0.749781
13	77734437	0.177003	0.16152	-1.07239	0.360589	0.360386	-0.0331543	-0.247271	0.462739	-1.30986	1.03801	1.12384	-0.52379	0.210128	-0.749781
13	77751892	0.177003	0.16152	-1.07239	0.360589	0.360386	-0.0331543	-0.247271	0.462739	-1.30986	1.03801	1.12384	-0.52379	0.210128	-0.749781
13	77794143	0.177003	0.16152	-1.07239	0.360589	0.360386	-0.0331543	-0.247271	0.462739	-1.30986	1.03801	1.12384	-0.52379	0.210128	-0.749781
13	77914926	0.177003	0.16152	-1.07239	0.360589	0.360386	-0.0331543	-0.247271	0.462739	-1.30986	1.03801	1.12384	-0.52379	0.210128	-0.749781
13	77919589	0.177003	0.16152	-1.07239	0.360589	0.360386	-0.0331543	-0.247271	0.462739	-1.30986	1.03801	1.12384	-0.52379	0.210128	-0.749781
13	77919833	0.177003	0.16152	-1.07239	0.360589	0.360386	-0.0331543	-0.247271	0.462739	-1.30986	1.03801	1.12384	-0.52379	0.210128	-0.749781
13	77933618	0.177003	0.16152	-1.07239	0.360589	0.360386	-0.0331543	-0.247271	0.462739	-1.30986	1.03801	1.12384	-0.52379	0.210128	-0.749781
13	77947139	0.177003	0.16152	-1.07239	0.360589	0.360386	-0.0331543	-0.247271	0.462739	-1.30986	1.03801	1.12384	-0.52379	0.210128	-0.749781
13	77947207	0.177003	0.16152	-1.07239	0.360589	0.360386	-0.0331543	-0.247271	0.462739	-1.30986	1.03801	1.12384	-0.52379	0.210128	-0.749781
13	77953786	0.177003	0.16152	-1.07239	0.360589	0.360386	-0.0331543	-0.247271	0.462739	-1.30986	1.03801	1.12384	-0.52379	0.210128	-0.749781
13	77958611	0.177003	0.16152	-1.07239	0.360589	0.360386	-0.0331543	-0.247271	0.462739	-1.30986	1.03801	1.12384	-0.52379	0.210128	-0.749781
13	77992756	0.132636	0.712136	-1.33767	0.111822	0.681826	-0.322412	-0.247271	0.201962	-0.852594	1.23818	0.896795	-0.701568	0.489154	-0.749781
13	78000443	0.132636	0.712136	-1.33767	0.111822	0.681826	-0.322412	-0.247271	0.201962	-0.852594	1.23818	0.896795	-0.701568	0.489154	-0.749781
13	78011655	0.132636	0.712136	-1.33767	0.111822	0.681826	-0.322412	-0.247271	0.201962	-0.852594	1.23818	0.896795	-0.701568	0.489154	-0.749781
13	78021218	0.132636	0.712136	-1.33767	0.111822	0.681826	-0.322412	-0.247271	0.201962	-0.852594	1.23818	0.896795	-0.701568	0.489154	-0.749781
13	78034564	0.132636	0.712136	-1.33767	0.111822	0.681826	-0.322412	-0.247271	0.201962	-0.852594	1.23818	0.896795	-0.701568	0.489154	-0.749781
13	78036645	0.132636	0.712136	-1.33767	0.111822	0.681826	-0.322412	-0.247271	0.201962	-0.852594	1.23818	0.896795	-0.701568	0.489154	-0.749781
13	78037785	0.132636	0.712136	-1.33767	0.111822	0.681826	-0.322412	-0.247271	0.201962	-0.852594	1.23818	0.896795	-0.701568	0.489154	-0.749781
13	78044267	0.132636	0.712136	-1.33767	0.111822	0.681826	-0.322412	-0.247271	0.201962	-0.852594	1.23818	0.896795	-0.701568	0.489154	-0.749781
13	78060043	0.132636	0.712136	-1.33767	0.111822	0.681826	-0.322412	-0.247271	0.201962	-0.852594	1.23818	0.896795	-0.701568	0.489154	-0.749781
13	78067058	0.132636	0.712136	-1.33767	0.111822	0.681826	-0.322412	-0.247271	0.201962	-0.852594	1.23818	0.896795	-0.701568	0.489154	-0.749781
13	78074379	0.132636	0.712136	-1.33767	0.111822	0.681826	-0.322412	-0.247271	0.201962	-0.852594	1.23818	0.896795	-0.701568	0.489154	-0.749781
13	78077814	0.132636	0.712136	-1.33767	0.111822	0.681826	-0.322412	-0.247271	0.201962	-0.852594	1.23818	0.896795	-0.701568	0.489154	-0.749781
13	78083604	0.132636	0.712136	-1.33767	0.111822	0.681826	-0.322412	-0.247271	0.201962	-0.852594	1.23818	0.896795	-0.701568	0.489154	-0.749781
13	78087265	0.132636	0.712136	-1.33767	0.111822	0.681826	-0.322412	-0.247271	0.201962	-0.852594	1.23818	0.896795	-0.701568	0.489154	-0.749781
13	78135602	0.132636	0.712136	-1.33767	0.111822	0.681826	-0.322412	-0.247271	0.201962	-0.852594	1.23818	0.896795	-0.701568	0.489154	-0.749781
13	78160348	0.132636	0.712136	-1.33767	0.111822	0.681826	-0.322412	-0.247271	0.201962	-0.852594	1.23818	0.896795	-0.701568	0.489154	-0.749781
13	78162931	0.132636	0.712136	-1.33767	0.111822	0.681826	-0.322412	-0.247271	0.201962	-0.852594	1.23818	0.896795	-0.701568	0.489154	-0.749781
13	78163752	0.132636	0.712136	-1.33767	0.111822	0.681826	-0.322412	-0.247271	0.201962	-0.852594	1.23818	0.896795	-0.701568	0.489154	-0.749781
13	78188078	0.132636	0.712136	-1.33767	0.111822	0.681826	-0.322412	-0.247271	0.201962	-0.852594	1.23818	0.896795	-0.701568	0.489154	-0.749781
13	78195534	0.132636	0.712136	-1.33767	0.111822	0.681826	-0.322412	-0.247271	0.201962	-0.852594	1.23818	0.896795	-0.701568	0.489154	-0.749781
13	78201036	0.132636	0.712136	-1.33767	0.111822	0.681826	-0.322412	-0.247271	0.201962	-0.852594	1.23818	0.896795	-0.701568	0.489154	-0.749781
13	78211685	0.132636	0.712136	-1.33767	0.111822	0.681826	-0.322412	-0.247271	0.201962	-0.852594	1.23818	0.896795	-0.701568	0.489154	-0.749781
13	78216873	0.132636	0.712136	-1.33767	0.111822	0.681826	-0.322412	-0.247271	0.201962	-0.852594	1.23818	0.896795	-0.701568	0.489154	-0.749781
13	78217691	0.132636	0.712136	-1.33767	0.111822	0.681826	-0.322412	-0.247271	0.201962	-0.852594	1.23818	0.896795	-0.701568	0.489154	-0.749781
13	78242040	0.236157	0.985621	-1.33767	0.139463	0.681826	-0.613176	-0.247271	0.254117	-0.621139	1.43835	1.12384	-0.52379	0.769634	-0.588965
13	78253202	0.236157	0.985621	-1.33767	0.139463	0.681826	-0.613176	-0.247271	0.254117	-0.621139	1.43835	1.12384	-0.52379	0.769634	-0.588965
13	78310893	0.236157	0.985621	-1.33767	0.139463	0.681826	-0.613176	-0.247271	0.254117	-0.621139	1.43835	1.12384	-0.52379	0.769634	-0.588965
13	78348191	0.236157	0.985621	-1.33767	0.139463	0.681826	-0.613176	-0.247271	0.254117	-0.621139	1.43835	1.12384	-0.52379	0.769634	-0.588965
13	78350369	0.236157	0.985621	-1.33767	0.139463	0.681826	-0.613176	-0.247271	0.254117	-0.621139	1.43835	1.12384	-0.52379	0.769634	-0.588965
13	78375813	0.236157	0.985621	-1.33767	0.139463	0.681826	-0.613176	-0.247271	0.254117	-0.621139	1.43835	1.12384	-0.52379	0.769634	-0.588965
13	78401505	0.236157	0.985621	-1.33767	0.139463	0.681826	-0.613176	-0.247271	0.254117	-0.621139	1.43835	1.12384	-0.52379	0.769634	-0.588965
13	78408655	0.236157	0.985621	-1.33767	0.139463	0.681826	-0.613176	-0.247271	0.254117	-0.621139	1.43835	1.12384	-0.52379	0.769634	-0.588965
13	78418131	0.236157	0.985621	-1.33767	0.139463	0.681826	-0.613176	-0.247271	0.254117	-0.621139	1.43835	1.12384	-0.52379	0.769634	-0.588965
13	78440576	0.236157	0.985621	-1.33767	0.139463	0.681826	-0.613176	-0.247271	0.254117	-0.621139	1.43835	1.12384	-0.52379	0.769634	-0.588965
13	78491231	0.236157	0.985621	-1.33767	0.139463	0.681826	-0.613176	-0.247271	0.254117	-0.621139	1.43835	1.12384	-0.52379	0.769634	-0.588965
13	78499569	0.236157	0.985621	-1.33767	0.139463	0.681826	-0.613176	-0.247271	0.254117	-0.621139	1.43835	1.12384	-0.52379	0.769634	-0.588965
13	78514568	0.236157	0.985621	-1.33767	0.139463	0.681826	-0.613176	-0.247271	0.254117	-0.621139	1.43835	1.12384	-0.52379	0.769634	-0.588965
13	78541621	0.236157	0.985621	-1.33767	0.139463	0.681826	-0.613176	-0.247271	0.254117	-0.621139	1.43835	1.12384	-0.52379	0.769634	-0.588965
13	78541952	0.236157	0.985621	-1.33767	0.139463	0.681826	-0.613176	-0.247271	0.254117	-0.621139	1.43835	1.12384	-0.52379	0.769634	-0.588965
13	78567577	0.236157	0.985621	-1.33767	0.139463	0.681826	-0.613176	-0.247271	0.254117	-0.621139	1.43835	1.12384	-0.52379	0.769634	-0.588965
13	78569401	0.236157	0.985621	-1.33767	0.139463	0.681826	-0.613176	-0.247271	0.254117	-0.621139	1.43835	1.12384	-0.52379	0.769634	-0.588965
13	78574175	0.236157	0.985621	-1.33767	0.139463	0.681826	-0.613176	-0.247271	0.254117	-0.621139	1.43835	1.12384	-0.52379	0.769634	-0.588965
13	78624080	0.236157	0.985621	-1.33767	0.139463	0.681826	-0.613176	-0.247271	0.254117	-0.621139	1.43835	1.12384	-0.52379	0.769634	-0.588965
13	78627489	0.236157	0.985621	-1.33767	0.139463	0.681826	-0.613176	-0.247271	0.254117	-0.621139	1.43835	1.12384	-0.52379	0.769634	-0.588965
13	78636791	0.236157	0.985621	-1.33767	0.139463	0.681826	-0.613176	-0.247271	0.254117	-0.621139	1.43835	1.12384	-0.52379	0.769634	-0.588965
13	78651299	0.236157	0.985621	-1.33767	0.139463	0.681826	-0.613176	-0.247271	0.254117	-0.621139	1.43835	1.12384	-0.52379	0.769634	-0.588965
13	78662693	0.236157	0.985621	-1.33767	0.139463	0.681826	-0.613176	-0.247271	0.254117	-0.621139	1.43835	1.12384	-0.52379	0.769634	-0.588965
13	78674390	0.236157	0.985621	-1.33767	0.139463	0.681826	-0.613176	-0.247271	0.254117	-0.621139	1.43835	1.12384	-0.52379	0.769634	-0.588965
13	78680489	0.236157	0.985621	-1.33767	0.139463	0.681826	-0.613176	-0.247271	0.254117	-0.621139	1.43835	1.12384	-0.52379	0.769634	-0.588965
13	78681205	0.236157	0.985621	-1.33767	0.139463	0.681826	-0.613176	-0.247271	0.254117	-0.621139	1.43835	1.12384	-0.52379	0.769634	-0.588965
13	78691721	0.236157	0.985621	-1.33767	0.139463	0.681826	-0.613176	-0.247271	0.254117	-0.621139	1.43835	1.12384	-0.52379	0.769634	-0.588965
13	78694873	0.236157	0.985621	-1.33767	0.139463	0.681826	-0.613176	-0.247271	0.254117	-0.621139	1.43835	1.12384	-0.52379	0.769634	-0.588965
13	78698086	0.236157	0.985621	-1.33767	0.139463	0.681826	-0.613176	-0.247271	0.254117	-0.621139	1.43835	1.12384	-0.52379	0.769634	-0.588965
13	78698175	0.236157	0.985621	-1.33767	0.139463	0.681826	-0.613176	-0.247271	0.254117	-0.621139	1.43835	1.12384	-0.52379	0.769634	-0.588965
13	78701023	0.236157	0.985621	-1.33767	0.139463	0.681826	-0.613176	-0.247271	0.254117	-0.621139	1.43835	1.12384	-0.52379	0.769634	-0.588965
13	78704108	0.236157	0.985621	-1.33767	0.139463	0.681826	-0.613176	-0.247271	0.254117	-0.621139	1.43835	1.12384	-0.52379	0.769634	-0.588965
13	78704154	0.236157	0.985621	-1.33767	0.139463	0.681826	-0.613176	-0.247271	0.254117	-0.621139	1.43835	1.12384	-0.52379	0.769634	-0.588965
13	78710028	0.236157	0.985621	-1.33767	0.139463	0.681826	-0.613176	-0.247271	0.254117	-0.621139	1.43835	1.12384	-0.52379	0.769634	-0.588965
13	78729367	0.236157	0.985621	-1.33767	0.139463	0.681826	-0.613176	-0.247271	0.254117	-0.621139	1.43835	1.12384	-0.52379	0.769634	-0.588965
13	78730149	0.236157	0.985621	-1.33767	0.139463	0.681826	-0.613176	-0.247271	0.254117	-0.621139	1.43835	1.12384	-0.52379	0.769634	-0.588965
13	78741620	-0.0891951	0.985621	-1.33767	0.174014	0.681826	-0.613176	-0.247271	0.254117	-0.621139	1.43835	0.896795	-0.346012	1.04866	-0.430479
13	78741934	-0.0891951	0.985621	-1.33767	0.174014	0.681826	-0.613176	-0.247271	0.254117	-0.621139	1.43835	0.896795	-0.346012	1.04866	-0.430479
13	78744783	-0.0891951	0.985621	-1.33767	0.174014	0.681826	-0.613176	-0.247271	0.254117	-0.621139	1.43835	0.896795	-0.346012	1.04866	-0.430479
13	78758096	-0.0891951	0.985621	-1.33767	0.174014	0.681826	-0.613176	-0.247271	0.254117	-0.621139	1.43835	0.896795	-0.346012	1.04866	-0.430479
13	78762145	-0.0891951	0.985621	-1.33767	0.174014	0.681826	-0.613176	-0.247271	0.254117	-0.621139	1.43835	0.896795	-0.346012	1.04866	-0.430479
13	78770857	-0.0891951	0.985621	-1.33767	0.174014	0.681826	-0.613176	-0.247271	0.254117	-0.621139	1.43835	0.896795	-0.346012	1.04866	-0.430479
13	78796732	-0.0891951	0.985621	-1.33767	0.174014	0.681826	-0.613176	-0.247271	0.254117	-0.621139	1.43835	0.896795	-0.346012	1.04866	-0.430479
13	78802963	-0.0891951	0.985621	-1.33767	0.174014	0.681826	-0.613176	-0.247271	0.254117	-0.621139	1.43835	0.896795	-0.346012	1.04866	-0.430479
13	78806366	-0.0891951	0.985621	-1.33767	0.174014	0.681826	-0.613176	-0.247271	0.254117	-0.621139	1.43835	0.896795	-0.346012	1.04866	-0.430479
13	78808813	-0.0891951	0.985621	-1.33767	0.174014	0.681826	-0.613176	-0.247271	0.254117	-0.621139	1.43835	0.896795	-0.346012	1.04866	-0.430479
13	78819172	-0.0891951	0.985621	-1.33767	0.174014	0.681826	-0.613176	-0.247271	0.254117	-0.621139	1.43835	0.896795	-0.346012	1.04866	-0.430479
13	78820613	-0.340604	0.847055	-0.804159	0.38823	0.360386	-0.322412	-0.247271	0.306273	-0.773561	1.23818	0.666636	-0.52379	1.04866	-0.269663
13	78820747	-0.340604	0.847055	-0.804159	0.38823	0.360386	-0.322412	-0.247271	0.306273	-0.773561	1.23818	0.666636	-0.52379	1.04866	-0.269663
13	78835227	-0.340604	0.847055	-0.804159	0.38823	0.360386	-0.322412	-0.247271	0.306273	-0.773561	1.23818	0.666636	-0.52379	1.04866	-0.269663
13	78850176	-0.340604	0.847055	-0.804159	0.38823	0.360386	-0.322412	-0.247271	0.306273	-0.773561	1.23818	0.666636	-0.52379	1.04866	-0.269663
13	78852243	-0.340604	0.847055	-0.804159	0.38823	0.360386	-0.322412	-0.247271	0.306273	-0.773561	1.23818	0.666636	-0.52379	1.04866	-0.269663
13	78854301	-0.340604	0.847055	-0.804159	0.38823	0.360386	-0.322412	-0.247271	0.306273	-0.773561	1.23818	0.666636	-0.52379	1.04866	-0.269663
13	78864736	-0.340604	0.847055	-0.804159	0.38823	0.360386	-0.322412	-0.247271	0.306273	-0.773561	1.23818	0.666636	-0.52379	1.04866	-0.269663
13	78874633	-0.340604	0.847055	-0.804159	0.38823	0.360386	-0.322412	-0.247271	0.306273	-0.773561	1.23818	0.666636	-0.52379	1.04866	-0.269663
13	78874923	-0.340604	0.847055	-0.804159	0.38823	0.360386	-0.322412	-0.247271	0.306273	-0.773561	1.23818	0.666636	-0.52379	1.04866	-0.269663
13	78876537	-0.340604	0.847055	-0.804159	0.38823	0.360386	-0.322412	-0.247271	0.306273	-0.773561	1.23818	0.666636	-0.52379	1.04866	-0.269663
13	78899157	-0.340604	0.847055	-0.804159	0.38823	0.360386	-0.322412	-0.247271	0.306273	-0.773561	1.23818	0.666636	-0.52379	1.04866	-0.269663
13	78904797	-0.340604	0.847055	-0.804159	0.38823	0.360386	-0.322412	-0.247271	0.306273	-0.773561	1.23818	0.666636	-0.52379	1.04866	-0.269663
13	78909466	-0.340604	0.847055	-0.804159	0.38823	0.360386	-0.322412	-0.247271	0.306273	-0.773561	1.23818	0.666636	-0.52379	1.04866	-0.269663
13	78915844	-0.340604	0.847055	-0.804159	0.38823	0.360386	-0.322412	-0.247271	0.306273	-0.773561	1.23818	0.666636	-0.52379	1.04866	-0.269663
13	78928294	-0.340604	0.847055	-0.804159	0.38823	0.360386	-0.322412	-0.247271	0.306273	-0.773561	1.23818	0.666636	-0.52379	1.04866	-0.269663
13	78934561	-0.340604	0.847055	-0.804159	0.38823	0.360386	-0.322412	-0.247271	0.306273	-0.773561	1.23818	0.666636	-0.52379	1.04866	-0.269663
13	78942422	-0.340604	0.847055	-0.804159	0.38823	0.360386	-0.322412	-0.247271	0.306273	-0.773561	1.23818	0.666636	-0.52379	1.04866	-0.269663
13	78953932	-0.340604	0.847055	-0.804159	0.38823	0.360386	-0.322412	-0.247271	0.306273	-0.773561	1.23818	0.666636	-0.52379	1.04866	-0.269663
13	78961957	-0.340604	0.847055	-0.804159	0.38823	0.360386	-0.322412	-0.247271	0.306273	-0.773561	1.23818	0.666636	-0.52379	1.04866	-0.269663
13	78963698	-0.340604	0.847055	-0.804159	0.38823	0.360386	-0.322412	-0.247271	0.306273	-0.773561	1.23818	0.666636	-0.52379	1.04866	-0.269663
13	78973603	-0.340604	0.847055	-0.804159	0.38823	0.360386	-0.322412	-0.247271	0.306273	-0.773561	1.23818	0.666636	-0.52379	1.04866	-0.269663
13	78975771	-0.340604	0.847055	-0.804159	0.38823	0.360386	-0.322412	-0.247271	0.306273	-0.773561	1.23818	0.666636	-0.52379	1.04866	-0.269663
13	78977454	-0.340604	0.847055	-0.804159	0.38823	0.360386	-0.322412	-0.247271	0.306273	-0.773561	1.23818	0.666636	-0.52379	1.04866	-0.269663
13	78979249	-0.340604	0.847055	-0.804159	0.38823	0.360386	-0.322412	-0.247271	0.306273	-0.773561	1.23818	0.666636	-0.52379	1.04866	-0.269663
13	78981531	-0.340604	0.847055	-0.804159	0.38823	0.360386	-0.322412	-0.247271	0.306273	-0.773561	1.23818	0.666636	-0.52379	1.04866	-0.269663
13	78984530	-0.340604	0.847055	-0.804159	0.38823	0.360386	-0.322412	-0.247271	0.306273	-0.773561	1.23818	0.666636	-0.52379	1.04866	-0.269663
13	78985339	-0.340604	0.847055	-0.804159	0.38823	0.360386	-0.322412	-0.247271	0.306273	-0.773561	1.23818	0.666636	-0.52379	1.04866	-0.269663
13	79006505	-0.340604	0.847055	-0.804159	0.38823	0.360386	-0.322412	-0.247271	0.306273	-0.773561	1.23818	0.666636	-0.52379	1.04866	-0.269663
13	79010676	-0.340604	0.847055	-0.804159	0.38823	0.360386	-0.322412	-0.247271	0.306273	-0.773561	1.23818	0.666636	-0.52379	1.04866	-0.269663
13	79015505	-0.340604	0.847055	-0.804159	0.38823	0.360386	-0.322412	-0.247271	0.306273	-0.773561	1.23818	0.666636	-0.52379	1.04866	-0.269663
13	79015670	-0.340604	0.847055	-0.804159	0.38823	0.360386	-0.322412	-0.247271	0.306273	-0.773561	1.23818	0.666636	-0.52379	1.04866	-0.269663
13	79020968	-0.340604	0.847055	-0.804159	0.38823	0.360386	-0.322412	-0.247271	0.306273	-0.773561	1.23818	0.666636	-0.52379	1.04866	-0.269663
13	79025365	-0.340604	0.847055	-0.804159	0.38823	0.360386	-0.322412	-0.247271	0.306273	-0.773561	1.23818	0.666636	-0.52379	1.04866	-0.269663
13	79025470	-0.340604	0.847055	-0.804159	0.38823	0.360386	-0.322412	-0.247271	0.306273	-0.773561	1.23818	0.666636	-0.52379	1.04866	-0.269663
13	79025787	-0.340604	0.847055	-0.804159	0.38823	0.360386	-0.322412	-0.247271	0.306273	-0.773561	1.23818	0.666636	-0.52379	1.04866	-0.269663
13	79028087	-0.340604	0.847055	-0.804159	0.38823	0.360386	-0.322412	-0.247271	0.306273	-0.773561	1.23818	0.666636	-0.52379	1.04866	-0.269663
13	79033325	-0.340604	0.847055	-0.804159	0.38823	0.360386	-0.322412	-0.247271	0.306273	-0.773561	1.23818	0.666636	-0.52379	1.04866	-0.269663
13	79042168	-0.340604	0.847055	-0.804159	0.38823	0.360386	-0.322412	-0.247271	0.306273	-0.773561	1.23818	0.666636	-0.52379	1.04866	-0.269663
13	79062405	-0.340604	0.847055	-0.804159	0.38823	0.360386	-0.322412	-0.247271	0.306273	-0.773561	1.23818	0.666636	-0.52379	1.04866	-0.269663
13	79073248	-0.414548	0.847055	-0.804159	0.0150793	0.0389457	-0.322412	0.0330738	0.0976509	-0.700173	1.23818	0.439587	-0.346012	1.32769	-0.269663
13	79079018	-0.414548	0.847055	-0.804159	0.0150793	0.0389457	-0.322412	0.0330738	0.0976509	-0.700173	1.23818	0.439587	-0.346012	1.32769	-0.269663
13	79082087	-0.414548	0.847055	-0.804159	0.0150793	0.0389457	-0.322412	0.0330738	0.0976509	-0.700173	1.23818	0.439587	-0.346012	1.32769	-0.269663
13	79083814	-0.414548	0.847055	-0.804159	0.0150793	0.0389457	-0.322412	0.0330738	0.0976509	-0.700173	1.23818	0.439587	-0.346012	1.32769	-0.269663
13	79095125	-0.414548	0.847055	-0.804159	0.0150793	0.0389457	-0.322412	0.0330738	0.0976509	-0.700173	1.23818	0.439587	-0.346012	1.32769	-0.269663
13	79100150	-0.414548	0.847055	-0.804159	0.0150793	0.0389457	-0.322412	0.0330738	0.0976509	-0.700173	1.23818	0.439587	-0.346012	1.32769	-0.269663
13	79114661	-0.414548	0.847055	-0.804159	0.0150793	0.0389457	-0.322412	0.0330738	0.0976509	-0.700173	1.23818	0.439587	-0.346012	1.32769	-0.269663
13	79119777	-0.414548	0.847055	-0.804159	0.0150793	0.0389457	-0.322412	0.0330738	0.0976509	-0.700173	1.23818	0.439587	-0.346012	1.32769	-0.269663
13	79145309	-0.414548	0.847055	-0.804159	0.0150793	0.0389457	-0.322412	0.0330738	0.0976509	-0.700173	1.23818	0.439587	-0.346012	1.32769	-0.269663
13	79160879	-0.414548	0.847055	-0.804159	0.0150793	0.0389457	-0.322412	0.0330738	0.0976509	-0.700173	1.23818	0.439587	-0.346012	1.32769	-0.269663
13	79168311	-0.414548	0.847055	-0.804159	0.0150793	0.0389457	-0.322412	0.0330738	0.0976509	-0.700173	1.23818	0.439587	-0.346012	1.32769	-0.269663
13	79183804	-0.414548	0.847055	-0.804159	0.0150793	0.0389457	-0.322412	0.0330738	0.0976509	-0.700173	1.23818	0.439587	-0.346012	1.32769	-0.269663
13	79199799	-0.414548	0.847055	-0.804159	0.0150793	0.0389457	-0.322412	0.0330738	0.0976509	-0.700173	1.23818	0.439587	-0.346012	1.32769	-0.269663
13	79201319	-0.414548	0.847055	-0.804159	0.0150793	0.0389457	-0.322412	0.0330738	0.0976509	-0.700173	1.23818	0.439587	-0.346012	1.32769	-0.269663
13	79207588	-0.414548	0.847055	-0.804159	0.0150793	0.0389457	-0.322412	0.0330738	0.0976509	-0.700173	1.23818	0.439587	-0.346012	1.32769	-0.269663
13	79237531	-0.414548	0.847055	-0.804159	0.0150793	0.0389457	-0.322412	0.0330738	0.0976509	-0.700173	1.23818	0.439587	-0.346012	1.32769	-0.269663
13	79243336	-0.414548	0.847055	-0.804159	0.0150793	0.0389457	-0.322412	0.0330738	0.0976509	-0.700173	1.23818	0.439587	-0.346012	1.32769	-0.269663
13	79260329	-0.414548	0.847055	-0.804159	0.0150793	0.0389457	-0.322412	0.0330738	0.0976509	-0.700173	1.23818	0.439587	-0.346012	1.32769	-0.269663
13	79265879	-0.414548	0.847055	-0.804159	0.0150793	0.0389457	-0.322412	0.0330738	0.0976509	-0.700173	1.23818	0.439587	-0.346012	1.32769	-0.269663
13	79274470	-0.414548	0.847055	-0.804159	0.0150793	0.0389457	-0.322412	0.0330738	0.0976509	-0.700173	1.23818	0.439587	-0.346012	1.32769	-0.269663
13	79289843	-0.414548	0.847055	-0.804159	0.0150793	0.0389457	-0.322412	0.0330738	0.0976509	-0.700173	1.23818	0.439587	-0.346012	1.32769	-0.269663
13	79322453	-0.414548	0.57357	-0.804159	-0.109304	0.0389457	-0.322412	0.0330738	-0.0588154	-0.547751	1.23818	0.439587	-0.346012	1.32769	-0.269663
13	79322505	-0.414548	0.57357	-0.804159	-0.109304	0.0389457	-0.322412	0.0330738	-0.0588154	-0.547751	1.23818	0.439587	-0.346012	1.32769	-0.269663
13	79353981	-0.414548	0.57357	-0.804159	-0.109304	0.0389457	-0.322412	0.0330738	-0.0588154	-0.547751	1.23818	0.439587	-0.346012	1.32769	-0.269663
13	79384759	-0.414548	0.57357	-0.804159	-0.109304	0.0389457	-0.322412	0.0330738	-0.0588154	-0.547751	1.23818	0.439587	-0.346012	1.32769	-0.269663
13	79401439	-0.414548	0.57357	-0.804159	-0.109304	0.0389457	-0.322412	0.0330738	-0.0588154	-0.547751	1.23818	0.439587	-0.346012	1.32769	-0.269663
13	79417832	-0.414548	0.57357	-0.804159	-0.109304	0.0389457	-0.322412	0.0330738	-0.0588154	-0.547751	1.23818	0.439587	-0.346012	1.32769	-0.269663
13	79420211	-0.414548	0.57357	-0.804159	-0.109304	0.0389457	-0.322412	0.0330738	-0.0588154	-0.547751	1.23818	0.439587	-0.346012	1.32769	-0.269663
13	79436099	-0.414548	0.57357	-0.804159	-0.109304	0.0389457	-0.322412	0.0330738	-0.0588154	-0.547751	1.23818	0.439587	-0.346012	1.32769	-0.269663
13	79449707	-0.414548	0.57357	-0.804159	-0.109304	0.0389457	-0.322412	0.0330738	-0.0588154	-0.547751	1.23818	0.439587	-0.346012	1.32769	-0.269663
13	79459352	-0.414548	0.57357	-0.804159	-0.109304	0.0389457	-0.322412	0.0330738	-0.0588154	-0.547751	1.23818	0.439587	-0.346012	1.32769	-0.269663
13	79490052	-0.192716	0.300086	-1.07239	-0.32352	0.0389457	-0.0331543	0.0330738	0.358428	-0.237263	1.23818	0.666636	-0.346012	1.04866	-0.269663
13	79497895	-0.192716	0.300086	-1.07239	-0.32352	0.0389457	-0.0331543	0.0330738	0.358428	-0.237263	1.23818	0.666636	-0.346012	1.04866	-0.269663
13	79499999	-0.192716	0.300086	-1.07239	-0.32352	0.0389457	-0.0331543	0.0330738	0.358428	-0.237263	1.23818	0.666636	-0.346012	1.04866	-0.269663
13	79501981	-0.192716	0.300086	-1.07239	-0.32352	0.0389457	-0.0331543	0.0330738	0.358428	-0.237263	1.23818	0.666636	-0.346012	1.04866	-0.269663
13	79504811	-0.192716	0.300086	-1.07239	-0.32352	0.0389457	-0.0331543	0.0330738	0.358428	-0.237263	1.23818	0.666636	-0.346012	1.04866	-0.269663
13	79513047	-0.192716	0.300086	-1.07239	-0.32352	0.0389457	-0.0331543	0.0330738	0.358428	-0.237263	1.23818	0.666636	-0.346012	1.04866	-0.269663
13	79521958	-0.192716	0.300086	-1.07239	-0.32352	0.0389457	-0.0331543	0.0330738	0.358428	-0.237263	1.23818	0.666636	-0.346012	1.04866	-0.269663
13	79527043	-0.192716	0.300086	-1.07239	-0.32352	0.0389457	-0.0331543	0.0330738	0.358428	-0.237263	1.23818	0.666636	-0.346012	1.04866	-0.269663
13	79529771	-0.192716	0.300086	-1.07239	-0.32352	0.0389457	-0.0331543	0.0330738	0.358428	-0.237263	1.23818	0.666636	-0.346012	1.04866	-0.269663
13	79538817	-0.192716	0.300086	-1.07239	-0.32352	0.0389457	-0.0331543	0.0330738	0.358428	-0.237263	1.23818	0.666636	-0.346012	1.04866	-0.269663
13	79539378	-0.192716	0.300086	-1.07239	-0.32352	0.0389457	-0.0331543	0.0330738	0.358428	-0.237263	1.23818	0.666636	-0.346012	1.04866	-0.269663
13	79551013	-0.192716	0.300086	-1.07239	-0.32352	0.0389457	-0.0331543	0.0330738	0.358428	-0.237263	1.23818	0.666636	-0.346012	1.04866	-0.269663
13	79559673	-0.163139	0.712136	-1.07239	-0.199137	-0.122931	0.546868	0.0330738	0.671361	-0.0848421	1.23818	0.666636	-0.346012	1.04866	0.0496383
13	79565016	-0.163139	0.712136	-1.07239	-0.199137	-0.122931	0.546868	0.0330738	0.671361	-0.0848421	1.23818	0.666636	-0.346012	1.04866	0.0496383
13	79577942	-0.163139	0.712136	-1.07239	-0.199137	-0.122931	0.546868	0.0330738	0.671361	-0.0848421	1.23818	0.666636	-0.346012	1.04866	0.0496383
13	79579985	-0.163139	0.712136	-1.07239	-0.199137	-0.122931	0.546868	0.0330738	0.671361	-0.0848421	1.23818	0.666636	-0.346012	1.04866	0.0496383
13	79582361	-0.163139	0.712136	-1.07239	-0.199137	-0.122931	0.546868	0.0330738	0.671361	-0.0848421	1.23818	0.666636	-0.346012	1.04866	0.0496383
13	79584140	-0.163139	0.712136	-1.07239	-0.199137	-0.122931	0.546868	0.0330738	0.671361	-0.0848421	1.23818	0.666636	-0.346012	1.04866	0.0496383
13	79584458	-0.163139	0.712136	-1.07239	-0.199137	-0.122931	0.546868	0.0330738	0.671361	-0.0848421	1.23818	0.666636	-0.346012	1.04866	0.0496383
13	79586340	-0.163139	0.712136	-1.07239	-0.199137	-0.122931	0.546868	0.0330738	0.671361	-0.0848421	1.23818	0.666636	-0.346012	1.04866	0.0496383
13	79599512	-0.163139	0.712136	-1.07239	-0.199137	-0.122931	0.546868	0.0330738	0.671361	-0.0848421	1.23818	0.666636	-0.346012	1.04866	0.0496383
13	79601701	-0.163139	0.712136	-1.07239	-0.199137	-0.122931	0.546868	0.0330738	0.671361	-0.0848421	1.23818	0.666636	-0.346012	1.04866	0.0496383
13	79603929	-0.163139	0.712136	-1.07239	-0.199137	-0.122931	0.546868	0.0330738	0.671361	-0.0848421	1.23818	0.666636	-0.346012	1.04866	0.0496383
13	79608223	-0.163139	0.712136	-1.07239	-0.199137	-0.122931	0.546868	0.0330738	0.671361	-0.0848421	1.23818	0.666636	-0.346012	1.04866	0.0496383
13	79616622	-0.163139	0.712136	-1.07239	-0.199137	-0.122931	0.546868	0.0330738	0.671361	-0.0848421	1.23818	0.666636	-0.346012	1.04866	0.0496383
13	79644589	-0.163139	0.712136	-1.07239	-0.199137	-0.122931	0.546868	0.0330738	0.671361	-0.0848421	1.23818	0.666636	-0.346012	1.04866	0.0496383
13	79676174	-0.163139	0.712136	-1.07239	-0.199137	-0.122931	0.546868	0.0330738	0.671361	-0.0848421	1.23818	0.666636	-0.346012	1.04866	0.0496383
13	79692676	-0.163139	0.712136	-1.07239	-0.199137	-0.122931	0.546868	0.0330738	0.671361	-0.0848421	1.23818	0.666636	-0.346012	1.04866	0.0496383
13	79699392	-0.163139	0.712136	-1.07239	-0.199137	-0.122931	0.546868	0.0330738	0.671361	-0.0848421	1.23818	0.666636	-0.346012	1.04866	0.0496383
13	79705923	-0.163139	0.712136	-1.07239	-0.199137	-0.122931	0.546868	0.0330738	0.671361	-0.0848421	1.23818	0.666636	-0.346012	1.04866	0.0496383
13	79711628	-0.163139	0.712136	-1.07239	-0.199137	-0.122931	0.546868	0.0330738	0.671361	-0.0848421	1.23818	0.666636	-0.346012	1.04866	0.0496383
13	79723051	-0.163139	0.712136	-1.07239	-0.199137	-0.122931	0.546868	0.0330738	0.671361	-0.0848421	1.23818	0.666636	-0.346012	1.04866	0.0496383
13	79734887	-0.163139	0.712136	-1.07239	-0.199137	-0.122931	0.546868	0.0330738	0.671361	-0.0848421	1.23818	0.666636	-0.346012	1.04866	0.0496383
13	79736248	-0.163139	0.712136	-1.07239	-0.199137	-0.122931	0.546868	0.0330738	0.671361	-0.0848421	1.23818	0.666636	-0.346012	1.04866	0.0496383
13	79741956	-0.163139	0.712136	-1.07239	-0.199137	-0.122931	0.546868	0.0330738	0.671361	-0.0848421	1.23818	0.666636	-0.346012	1.04866	0.0496383
13	79764930	-0.163139	0.712136	-1.07239	-0.199137	-0.122931	0.546868	0.0330738	0.671361	-0.0848421	1.23818	0.666636	-0.346012	1.04866	0.0496383
13	79782915	-0.163139	0.712136	-1.07239	-0.199137	-0.122931	0.546868	0.0330738	0.671361	-0.0848421	1.23818	0.666636	-0.346012	1.04866	0.0496383
13	79800956	-0.26666	0.438651	-1.33767	-0.420263	-0.282495	0.546868	-0.247271	0.619205	-0.011454	0.8353	0.439587	-0.52379	1.04866	-0.111178
13	79801863	-0.26666	0.438651	-1.33767	-0.420263	-0.282495	0.546868	-0.247271	0.619205	-0.011454	0.8353	0.439587	-0.52379	1.04866	-0.111178
13	79826116	-0.0448289	0.300086	-1.07239	-0.32352	-0.122931	0.546868	-0.247271	0.619205	0.451455	0.635129	0.439587	-0.701568	1.04866	0.36894
13	79830809	-0.0448289	0.300086	-1.07239	-0.32352	-0.122931	0.546868	-0.247271	0.619205	0.451455	0.635129	0.439587	-0.701568	1.04866	0.36894
13	79841212	-0.0448289	0.300086	-1.07239	-0.32352	-0.122931	0.546868	-0.247271	0.619205	0.451455	0.635129	0.439587	-0.701568	1.04866	0.36894
13	79940529	-0.0448289	0.300086	-1.07239	-0.32352	-0.122931	0.546868	-0.247271	0.619205	0.451455	0.635129	0.439587	-0.701568	1.04866	0.36894
13	79986460	-0.0448289	0.300086	-1.07239	-0.32352	-0.122931	0.546868	-0.247271	0.619205	0.451455	0.635129	0.439587	-0.701568	1.04866	0.36894
13	79999716	-0.0448289	0.300086	-1.07239	-0.32352	-0.122931	0.546868	-0.247271	0.619205	0.451455	0.635129	0.439587	-0.701568	1.04866	0.36894
13	80008957	-0.0448289	0.300086	-1.07239	-0.32352	-0.122931	0.546868	-0.247271	0.619205	0.451455	0.635129	0.439587	-0.701568	1.04866	0.36894
13	80016718	-0.0448289	0.300086	-1.07239	-0.32352	-0.122931	0.546868	-0.247271	0.619205	0.451455	0.635129	0.439587	-0.701568	1.04866	0.36894
13	80051553	-0.0448289	0.300086	-1.07239	-0.32352	-0.122931	0.546868	-0.247271	0.619205	0.451455	0.635129	0.439587	-0.701568	1.04866	0.36894
13	80068006	-0.0448289	0.300086	-1.07239	-0.32352	-0.122931	0.546868	-0.247271	0.619205	0.451455	0.635129	0.439587	-0.701568	1.04866	0.36894
13	80123984	-0.0448289	0.300086	-1.07239	-0.32352	-0.122931	0.546868	-0.247271	0.619205	0.451455	0.635129	0.439587	-0.701568	1.04866	0.36894
13	80130672	-0.0448289	0.300086	-1.07239	-0.32352	-0.122931	0.546868	-0.247271	0.619205	0.451455	0.635129	0.439587	-0.701568	1.04866	0.36894
13	80169004	-0.0448289	0.300086	-1.07239	-0.32352	-0.122931	0.546868	-0.247271	0.619205	0.451455	0.635129	0.439587	-0.701568	1.04866	0.36894
13	80190848	-0.0448289	0.300086	-1.07239	-0.32352	-0.122931	0.546868	-0.247271	0.619205	0.451455	0.635129	0.439587	-0.701568	1.04866	0.36894
13	80193729	-0.0448289	0.300086	-1.07239	-0.32352	-0.122931	0.546868	-0.247271	0.619205	0.451455	0.635129	0.439587	-0.701568	1.04866	0.36894
13	80198313	-0.0448289	0.300086	-1.07239	-0.32352	-0.122931	0.546868	-0.247271	0.619205	0.451455	0.635129	0.439587	-0.701568	1.04866	0.36894
13	80207071	-0.0448289	0.300086	-1.07239	-0.32352	-0.122931	0.546868	-0.247271	0.619205	0.451455	0.635129	0.439587	-0.701568	1.04866	0.36894
13	80216147	-0.0448289	0.300086	-1.07239	-0.32352	-0.122931	0.546868	-0.247271	0.619205	0.451455	0.635129	0.439587	-0.701568	1.04866	0.36894
13	80216846	-0.0448289	0.300086	-1.07239	-0.32352	-0.122931	0.546868	-0.247271	0.619205	0.451455	0.635129	0.439587	-0.701568	1.04866	0.36894
13	80245630	-0.0448289	0.300086	-1.07239	-0.32352	-0.122931	0.546868	-0.247271	0.619205	0.451455	0.635129	0.439587	-0.701568	1.04866	0.36894
13	80271352	-0.0448289	0.300086	-1.07239	-0.32352	-0.122931	0.546868	-0.247271	0.619205	0.451455	0.635129	0.439587	-0.701568	1.04866	0.36894
13	80295268	-0.0448289	0.300086	-1.07239	-0.32352	-0.122931	0.546868	-0.247271	0.619205	0.451455	0.635129	0.439587	-0.701568	1.04866	0.36894
13	80298141	-0.0448289	0.300086	-1.07239	-0.32352	-0.122931	0.546868	-0.247271	0.619205	0.451455	0.635129	0.439587	-0.701568	1.04866	0.36894
13	80299722	-0.0448289	0.300086	-1.07239	-0.32352	-0.122931	0.546868	-0.247271	0.619205	0.451455	0.635129	0.439587	-0.701568	1.04866	0.36894
13	80311605	-0.0448289	0.300086	-1.07239	-0.32352	-0.122931	0.546868	-0.247271	0.619205	0.451455	0.635129	0.439587	-0.701568	1.04866	0.36894
13	80316123	-0.0448289	0.300086	-1.07239	-0.32352	-0.122931	0.546868	-0.247271	0.619205	0.451455	0.635129	0.439587	-0.701568	1.04866	0.36894
13	80342186	-0.0448289	0.300086	-1.07239	-0.32352	-0.122931	0.546868	-0.247271	0.619205	0.451455	0.635129	0.439587	-0.701568	1.04866	0.36894
13	80352830	-0.0448289	0.300086	-1.07239	-0.32352	-0.122931	0.546868	-0.247271	0.619205	0.451455	0.635129	0.439587	-0.701568	1.04866	0.36894
13	80369246	-0.0448289	0.300086	-1.07239	-0.32352	-0.122931	0.546868	-0.247271	0.619205	0.451455	0.635129	0.439587	-0.701568	1.04866	0.36894
13	80374537	-0.0448289	0.300086	-1.07239	-0.32352	-0.122931	0.546868	-0.247271	0.619205	0.451455	0.635129	0.439587	-0.701568	1.04866	0.36894
13	80406559	-0.0448289	0.300086	-1.07239	-0.32352	-0.122931	0.546868	-0.247271	0.619205	0.451455	0.635129	0.439587	-0.701568	1.04866	0.36894
13	80426745	-0.0448289	0.300086	-1.07239	-0.32352	-0.122931	0.546868	-0.247271	0.619205	0.451455	0.635129	0.439587	-0.701568	1.04866	0.36894
13	80440160	-0.0448289	0.300086	-1.07239	-0.32352	-0.122931	0.546868	-0.247271	0.619205	0.451455	0.635129	0.439587	-0.701568	1.04866	0.36894
13	80459531	0.0291149	0.438651	-1.07239	-0.447904	0.19851	0.546868	-0.247271	0.462739	0.451455	0.8353	0.666636	-0.701568	1.04866	0.36894
13	80489814	0.0291149	0.438651	-1.07239	-0.447904	0.19851	0.546868	-0.247271	0.462739	0.451455	0.8353	0.666636	-0.701568	1.04866	0.36894
13	80490082	0.0291149	0.438651	-1.07239	-0.447904	0.19851	0.546868	-0.247271	0.462739	0.451455	0.8353	0.666636	-0.701568	1.04866	0.36894
13	80500629	0.0291149	0.438651	-1.07239	-0.447904	0.19851	0.546868	-0.247271	0.462739	0.451455	0.8353	0.666636	-0.701568	1.04866	0.36894
13	80531389	0.0291149	0.438651	-1.07239	-0.447904	0.19851	0.546868	-0.247271	0.462739	0.451455	0.8353	0.666636	-0.701568	1.04866	0.36894
13	80540903	0.0291149	0.438651	-1.07239	-0.447904	0.19851	0.546868	-0.247271	0.462739	0.451455	0.8353	0.666636	-0.701568	1.04866	0.36894
13	80580456	0.0291149	0.438651	-1.07239	-0.447904	0.19851	0.546868	-0.247271	0.462739	0.451455	0.8353	0.666636	-0.701568	1.04866	0.36894
13	80581593	0.0291149	0.438651	-1.07239	-0.447904	0.19851	0.546868	-0.247271	0.462739	0.451455	0.8353	0.666636	-0.701568	1.04866	0.36894
13	80590833	0.0291149	0.438651	-1.07239	-0.447904	0.19851	0.546868	-0.247271	0.462739	0.451455	0.8353	0.666636	-0.701568	1.04866	0.36894
13	80591857	0.0291149	0.438651	-1.07239	-0.447904	0.19851	0.546868	-0.247271	0.462739	0.451455	0.8353	0.666636	-0.701568	1.04866	0.36894
13	80592204	0.0291149	0.438651	-1.07239	-0.447904	0.19851	0.546868	-0.247271	0.462739	0.451455	0.8353	0.666636	-0.701568	1.04866	0.36894
13	80595466	0.0291149	0.438651	-1.07239	-0.447904	0.19851	0.546868	-0.247271	0.462739	0.451455	0.8353	0.666636	-0.701568	1.04866	0.36894
13	80596435	0.0291149	0.438651	-1.07239	-0.447904	0.19851	0.546868	-0.247271	0.462739	0.451455	0.8353	0.666636	-0.701568	1.04866	0.36894
13	80600339	0.0291149	0.438651	-1.07239	-0.447904	0.19851	0.546868	-0.247271	0.462739	0.451455	0.8353	0.666636	-0.701568	1.04866	0.36894
13	80605535	-0.311026	0.300086	-1.07239	-0.261329	-0.282495	0.836125	-0.247271	0.149806	0.603877	1.03801	0.439587	-0.876333	0.489154	0.36894
13	80620671	-0.311026	0.300086	-1.07239	-0.261329	-0.282495	0.836125	-0.247271	0.149806	0.603877	1.03801	0.439587	-0.876333	0.489154	0.36894
13	80623346	-0.311026	0.300086	-1.07239	-0.261329	-0.282495	0.836125	-0.247271	0.149806	0.603877	1.03801	0.439587	-0.876333	0.489154	0.36894
13	80628138	-0.311026	0.300086	-1.07239	-0.261329	-0.282495	0.836125	-0.247271	0.149806	0.603877	1.03801	0.439587	-0.876333	0.489154	0.36894
13	80628175	-0.311026	0.300086	-1.07239	-0.261329	-0.282495	0.836125	-0.247271	0.149806	0.603877	1.03801	0.439587	-0.876333	0.489154	0.36894
13	80631417	-0.311026	0.300086	-1.07239	-0.261329	-0.282495	0.836125	-0.247271	0.149806	0.603877	1.03801	0.439587	-0.876333	0.489154	0.36894
13	80649246	-0.311026	0.300086	-1.07239	-0.261329	-0.282495	0.836125	-0.247271	0.149806	0.603877	1.03801	0.439587	-0.876333	0.489154	0.36894
13	80657355	-0.311026	0.300086	-1.07239	-0.261329	-0.282495	0.836125	-0.247271	0.149806	0.603877	1.03801	0.439587	-0.876333	0.489154	0.36894
13	80670424	-0.311026	0.300086	-1.07239	-0.261329	-0.282495	0.836125	-0.247271	0.149806	0.603877	1.03801	0.439587	-0.876333	0.489154	0.36894
13	80691352	-0.311026	0.300086	-1.07239	-0.261329	-0.282495	0.836125	-0.247271	0.149806	0.603877	1.03801	0.439587	-0.876333	0.489154	0.36894
13	80692811	-0.311026	0.300086	-1.07239	-0.261329	-0.282495	0.836125	-0.247271	0.149806	0.603877	1.03801	0.439587	-0.876333	0.489154	0.36894
13	80694509	-0.311026	0.300086	-1.07239	-0.261329	-0.282495	0.836125	-0.247271	0.149806	0.603877	1.03801	0.439587	-0.876333	0.489154	0.36894
13	80701848	-0.311026	0.300086	-1.07239	-0.261329	-0.282495	0.836125	-0.247271	0.149806	0.603877	1.03801	0.439587	-0.876333	0.489154	0.36894
13	80719969	-0.311026	0.300086	-1.07239	-0.261329	-0.282495	0.836125	-0.247271	0.149806	0.603877	1.03801	0.439587	-0.876333	0.489154	0.36894
13	80723012	-0.311026	0.300086	-1.07239	-0.261329	-0.282495	0.836125	-0.247271	0.149806	0.603877	1.03801	0.439587	-0.876333	0.489154	0.36894
13	80747701	-0.311026	0.300086	-1.07239	-0.261329	-0.282495	0.836125	-0.247271	0.149806	0.603877	1.03801	0.439587	-0.876333	0.489154	0.36894
13	80757310	-0.311026	0.300086	-1.07239	-0.261329	-0.282495	0.836125	-0.247271	0.149806	0.603877	1.03801	0.439587	-0.876333	0.489154	0.36894
13	80765797	-0.311026	0.300086	-1.07239	-0.261329	-0.282495	0.836125	-0.247271	0.149806	0.603877	1.03801	0.439587	-0.876333	0.489154	0.36894
13	80767182	-0.311026	0.300086	-1.07239	-0.261329	-0.282495	0.836125	-0.247271	0.149806	0.603877	1.03801	0.439587	-0.876333	0.489154	0.36894
13	80768272	-0.311026	0.300086	-1.07239	-0.261329	-0.282495	0.836125	-0.247271	0.149806	0.603877	1.03801	0.439587	-0.876333	0.489154	0.36894
13	80772435	-0.192716	0.438651	-1.07239	-0.482455	-0.282495	0.836125	-0.247271	0.0976509	0.451455	1.03801	0.439587	-0.876333	0.489154	0.527425
13	80777302	-0.192716	0.438651	-1.07239	-0.482455	-0.282495	0.836125	-0.247271	0.0976509	0.451455	1.03801	0.439587	-0.876333	0.489154	0.527425
13	80794963	-0.192716	0.438651	-1.07239	-0.482455	-0.282495	0.836125	-0.247271	0.0976509	0.451455	1.03801	0.439587	-0.876333	0.489154	0.527425
13	80797655	-0.192716	0.438651	-1.07239	-0.482455	-0.282495	0.836125	-0.247271	0.0976509	0.451455	1.03801	0.439587	-0.876333	0.489154	0.527425
13	80813053	-0.192716	0.438651	-1.07239	-0.482455	-0.282495	0.836125	-0.247271	0.0976509	0.451455	1.03801	0.439587	-0.876333	0.489154	0.527425
13	80819325	-0.192716	0.438651	-1.07239	-0.482455	-0.282495	0.836125	-0.247271	0.0976509	0.451455	1.03801	0.439587	-0.876333	0.489154	0.527425
13	80824990	-0.192716	0.438651	-1.07239	-0.482455	-0.282495	0.836125	-0.247271	0.0976509	0.451455	1.03801	0.439587	-0.876333	0.489154	0.527425
13	80870642	-0.192716	0.438651	-1.07239	-0.482455	-0.282495	0.836125	-0.247271	0.0976509	0.451455	1.03801	0.439587	-0.876333	0.489154	0.527425
13	80887860	0.103059	0.712136	-1.07239	-0.136945	-0.122931	0.836125	-0.247271	0.0454954	0.524843	1.03801	0.439587	-0.876333	0.489154	0.688242
13	80910786	0.103059	0.712136	-1.07239	-0.136945	-0.122931	0.836125	-0.247271	0.0454954	0.524843	1.03801	0.439587	-0.876333	0.489154	0.688242
13	80911525	0.103059	0.712136	-1.07239	-0.136945	-0.122931	0.836125	-0.247271	0.0454954	0.524843	1.03801	0.439587	-0.876333	0.489154	0.688242
13	80923829	0.103059	0.712136	-1.07239	-0.136945	-0.122931	0.836125	-0.247271	0.0454954	0.524843	1.03801	0.439587	-0.876333	0.489154	0.688242
13	80933608	0.103059	0.712136	-1.07239	-0.136945	-0.122931	0.836125	-0.247271	0.0454954	0.524843	1.03801	0.439587	-0.876333	0.489154	0.688242
13	80939483	0.103059	0.712136	-1.07239	-0.136945	-0.122931	0.836125	-0.247271	0.0454954	0.524843	1.03801	0.439587	-0.876333	0.489154	0.688242
13	80946323	0.103059	0.712136	-1.07239	-0.136945	-0.122931	0.836125	-0.247271	0.0454954	0.524843	1.03801	0.439587	-0.876333	0.489154	0.688242
13	80955054	0.103059	0.712136	-1.07239	-0.136945	-0.122931	0.836125	-0.247271	0.0454954	0.524843	1.03801	0.439587	-0.876333	0.489154	0.688242
13	80955963	0.103059	0.712136	-1.07239	-0.136945	-0.122931	0.836125	-0.247271	0.0454954	0.524843	1.03801	0.439587	-0.876333	0.489154	0.688242
13	80982944	0.103059	0.712136	-1.07239	-0.136945	-0.122931	0.836125	-0.247271	0.0454954	0.524843	1.03801	0.439587	-0.876333	0.489154	0.688242
13	81034504	0.103059	0.712136	-1.07239	-0.136945	-0.122931	0.836125	-0.247271	0.0454954	0.524843	1.03801	0.439587	-0.876333	0.489154	0.688242
13	81062941	0.103059	0.712136	-1.07239	-0.136945	-0.122931	0.836125	-0.247271	0.0454954	0.524843	1.03801	0.439587	-0.876333	0.489154	0.688242
13	81069276	0.103059	0.712136	-1.07239	-0.136945	-0.122931	0.836125	-0.247271	0.0454954	0.524843	1.03801	0.439587	-0.876333	0.489154	0.688242
13	81106573	0.103059	0.712136	-1.07239	-0.136945	-0.122931	0.836125	-0.247271	0.0454954	0.524843	1.03801	0.439587	-0.876333	0.489154	0.688242
13	81126511	0.103059	0.712136	-1.07239	-0.136945	-0.122931	0.836125	-0.247271	0.0454954	0.524843	1.03801	0.439587	-0.876333	0.489154	0.688242
13	81140566	0.103059	0.712136	-1.07239	-0.136945	-0.122931	0.836125	-0.247271	0.0454954	0.524843	1.03801	0.439587	-0.876333	0.489154	0.688242
13	81143590	0.103059	0.712136	-1.07239	-0.136945	-0.122931	0.836125	-0.247271	0.0454954	0.524843	1.03801	0.439587	-0.876333	0.489154	0.688242
13	81147258	0.103059	0.712136	-1.07239	-0.136945	-0.122931	0.836125	-0.247271	0.0454954	0.524843	1.03801	0.439587	-0.876333	0.489154	0.688242
13	81150170	0.103059	0.712136	-1.07239	-0.136945	-0.122931	0.836125	-0.247271	0.0454954	0.524843	1.03801	0.439587	-0.876333	0.489154	0.688242
13	81161963	0.103059	0.712136	-1.07239	-0.136945	-0.122931	0.836125	-0.247271	0.0454954	0.524843	1.03801	0.439587	-0.876333	0.489154	0.688242
13	81169461	0.103059	0.712136	-1.07239	-0.136945	-0.122931	0.836125	-0.247271	0.0454954	0.524843	1.03801	0.439587	-0.876333	0.489154	0.688242
13	81173408	0.103059	0.712136	-1.07239	-0.136945	-0.122931	0.836125	-0.247271	0.0454954	0.524843	1.03801	0.439587	-0.876333	0.489154	0.688242
13	81183890	0.103059	0.712136	-1.07239	-0.136945	-0.122931	0.836125	-0.247271	0.0454954	0.524843	1.03801	0.439587	-0.876333	0.489154	0.688242
13	81187150	0.103059	0.712136	-1.07239	-0.136945	-0.122931	0.836125	-0.247271	0.0454954	0.524843	1.03801	0.439587	-0.876333	0.489154	0.688242
13	81189301	0.103059	0.712136	-1.07239	-0.136945	-0.122931	0.836125	-0.247271	0.0454954	0.524843	1.03801	0.439587	-0.876333	0.489154	0.688242
13	81192264	0.103059	0.712136	-1.07239	-0.136945	-0.122931	0.836125	-0.247271	0.0454954	0.524843	1.03801	0.439587	-0.876333	0.489154	0.688242
13	81194086	0.103059	0.712136	-1.07239	-0.136945	-0.122931	0.836125	-0.247271	0.0454954	0.524843	1.03801	0.439587	-0.876333	0.489154	0.688242
13	81204088	0.103059	0.712136	-1.07239	-0.136945	-0.122931	0.836125	-0.247271	0.0454954	0.524843	1.03801	0.439587	-0.876333	0.489154	0.688242
13	81226164	0.103059	0.712136	-1.07239	-0.136945	-0.122931	0.836125	-0.247271	0.0454954	0.524843	1.03801	0.439587	-0.876333	0.489154	0.688242
13	81227466	0.103059	0.712136	-1.07239	-0.136945	-0.122931	0.836125	-0.247271	0.0454954	0.524843	1.03801	0.439587	-0.876333	0.489154	0.688242
13	81241382	0.103059	0.712136	-1.07239	-0.136945	-0.122931	0.836125	-0.247271	0.0454954	0.524843	1.03801	0.439587	-0.876333	0.489154	0.688242
13	81260150	0.103059	0.712136	-1.07239	-0.136945	-0.122931	0.836125	-0.247271	0.0454954	0.524843	1.03801	0.439587	-0.876333	0.489154	0.688242
13	81289215	0.103059	0.712136	-1.07239	-0.136945	-0.122931	0.836125	-0.247271	0.0454954	0.524843	1.03801	0.439587	-0.876333	0.489154	0.688242
13	81296857	0.103059	0.712136	-1.07239	-0.136945	-0.122931	0.836125	-0.247271	0.0454954	0.524843	1.03801	0.439587	-0.876333	0.489154	0.688242
13	81297639	0.103059	0.712136	-1.07239	-0.136945	-0.122931	0.836125	-0.247271	0.0454954	0.524843	1.03801	0.439587	-0.876333	0.489154	0.688242
13	81320133	0.103059	0.712136	-1.07239	-0.136945	-0.122931	0.836125	-0.247271	0.0454954	0.524843	1.03801	0.439587	-0.876333	0.489154	0.688242
13	81390324	-0.0891951	0.57357	-1.07239	-0.261329	0.0389457	0.256103	-0.247271	0.149806	0.451455	0.8353	0.439587	-1.05411	0.489154	0.527425
13	81439337	-0.0891951	0.57357	-1.07239	-0.261329	0.0389457	0.256103	-0.247271	0.149806	0.451455	0.8353	0.439587	-1.05411	0.489154	0.527425
13	81455563	-0.0891951	0.57357	-1.07239	-0.261329	0.0389457	0.256103	-0.247271	0.149806	0.451455	0.8353	0.439587	-1.05411	0.489154	0.527425
13	81475442	-0.0891951	0.57357	-1.07239	-0.261329	0.0389457	0.256103	-0.247271	0.149806	0.451455	0.8353	0.439587	-1.05411	0.489154	0.527425
13	81479336	-0.0891951	0.57357	-1.07239	-0.261329	0.0389457	0.256103	-0.247271	0.149806	0.451455	0.8353	0.439587	-1.05411	0.489154	0.527425
13	81499372	-0.0891951	0.57357	-1.07239	-0.261329	0.0389457	0.256103	-0.247271	0.149806	0.451455	0.8353	0.439587	-1.05411	0.489154	0.527425
13	81504507	-0.0891951	0.57357	-1.07239	-0.261329	0.0389457	0.256103	-0.247271	0.149806	0.451455	0.8353	0.439587	-1.05411	0.489154	0.527425
13	81509098	-0.0891951	0.57357	-1.07239	-0.261329	0.0389457	0.256103	-0.247271	0.149806	0.451455	0.8353	0.439587	-1.05411	0.489154	0.527425
13	81529694	-0.0891951	0.57357	-1.07239	-0.261329	0.0389457	0.256103	-0.247271	0.149806	0.451455	0.8353	0.439587	-1.05411	0.489154	0.527425
13	81541901	-0.0891951	0.57357	-1.07239	-0.261329	0.0389457	0.256103	-0.247271	0.149806	0.451455	0.8353	0.439587	-1.05411	0.489154	0.527425
13	81562924	-0.0891951	0.57357	-1.07239	-0.261329	0.0389457	0.256103	-0.247271	0.149806	0.451455	0.8353	0.439587	-1.05411	0.489154	0.527425
13	81571690	-0.0891951	0.57357	-1.07239	-0.261329	0.0389457	0.256103	-0.247271	0.149806	0.451455	0.8353	0.439587	-1.05411	0.489154	0.527425
13	81574866	-0.0891951	0.57357	-1.07239	-0.261329	0.0389457	0.256103	-0.247271	0.149806	0.451455	0.8353	0.439587	-1.05411	0.489154	0.527425
13	81610387	-0.0891951	0.57357	-1.07239	-0.261329	0.0389457	0.256103	-0.247271	0.149806	0.451455	0.8353	0.439587	-1.05411	0.489154	0.527425
13	81634769	-0.0891951	0.57357	-1.07239	-0.261329	0.0389457	0.256103	-0.247271	0.149806	0.451455	0.8353	0.439587	-1.05411	0.489154	0.527425
13	81634800	-0.0891951	0.57357	-1.07239	-0.261329	0.0389457	0.256103	-0.247271	0.149806	0.451455	0.8353	0.439587	-1.05411	0.489154	0.527425
13	81649912	-0.0891951	0.57357	-1.07239	-0.261329	0.0389457	0.256103	-0.247271	0.149806	0.451455	0.8353	0.439587	-1.05411	0.489154	0.527425
13	81660773	-0.0891951	0.57357	-1.07239	-0.261329	0.0389457	0.256103	-0.247271	0.149806	0.451455	0.8353	0.439587	-1.05411	0.489154	0.527425
13	81666865	-0.0891951	0.57357	-1.07239	-0.261329	0.0389457	0.256103	-0.247271	0.149806	0.451455	0.8353	0.439587	-1.05411	0.489154	0.527425
13	81667065	-0.0891951	0.57357	-1.07239	-0.261329	0.0389457	0.256103	-0.247271	0.149806	0.451455	0.8353	0.439587	-1.05411	0.489154	0.527425
13	81673473	-0.0891951	0.57357	-1.07239	-0.261329	0.0389457	0.256103	-0.247271	0.149806	0.451455	0.8353	0.439587	-1.05411	0.489154	0.527425
13	81702688	-0.710323	0.16152	-0.804159	-0.358071	0.360386	0.546868	-0.527617	0.0454954	0.524843	0.8353	0.209428	-1.05411	0.489154	0.527425
13	81712872	-0.710323	0.16152	-0.804159	-0.358071	0.360386	0.546868	-0.527617	0.0454954	0.524843	0.8353	0.209428	-1.05411	0.489154	0.527425
13	81716268	-0.710323	0.16152	-0.804159	-0.358071	0.360386	0.546868	-0.527617	0.0454954	0.524843	0.8353	0.209428	-1.05411	0.489154	0.527425
13	81722228	-0.710323	0.16152	-0.804159	-0.358071	0.360386	0.546868	-0.527617	0.0454954	0.524843	0.8353	0.209428	-1.05411	0.489154	0.527425
13	81725976	-0.710323	0.16152	-0.804159	-0.358071	0.360386	0.546868	-0.527617	0.0454954	0.524843	0.8353	0.209428	-1.05411	0.489154	0.527425
13	81741831	-0.710323	0.16152	-0.804159	-0.358071	0.360386	0.546868	-0.527617	0.0454954	0.524843	0.8353	0.209428	-1.05411	0.489154	0.527425
13	81749145	-0.710323	0.16152	-0.804159	-0.358071	0.360386	0.546868	-0.527617	0.0454954	0.524843	0.8353	0.209428	-1.05411	0.489154	0.527425
13	81779413	-0.710323	0.16152	-0.804159	-0.358071	0.360386	0.546868	-0.527617	0.0454954	0.524843	0.8353	0.209428	-1.05411	0.489154	0.527425
13	81787675	-0.562435	0.0266007	-0.535928	-0.385712	0.51995	0.546868	-0.527617	0.358428	0.756298	1.03801	0.209428	-0.876333	0.489154	0.208124
13	81818278	-0.562435	0.0266007	-0.535928	-0.385712	0.51995	0.546868	-0.527617	0.358428	0.756298	1.03801	0.209428	-0.876333	0.489154	0.208124
13	81836027	-0.562435	0.0266007	-0.535928	-0.385712	0.51995	0.546868	-0.527617	0.358428	0.756298	1.03801	0.209428	-0.876333	0.489154	0.208124
13	81844865	-0.562435	0.0266007	-0.535928	-0.385712	0.51995	0.546868	-0.527617	0.358428	0.756298	1.03801	0.209428	-0.876333	0.489154	0.208124
13	81853832	-0.562435	0.0266007	-0.535928	-0.385712	0.51995	0.546868	-0.527617	0.358428	0.756298	1.03801	0.209428	-0.876333	0.489154	0.208124
13	81856417	-0.562435	0.0266007	-0.535928	-0.385712	0.51995	0.546868	-0.527617	0.358428	0.756298	1.03801	0.209428	-0.876333	0.489154	0.208124
13	81890743	-0.562435	0.0266007	-0.535928	-0.385712	0.51995	0.546868	-0.527617	0.358428	0.756298	1.03801	0.209428	-0.876333	0.489154	0.208124
13	81891567	-0.562435	0.0266007	-0.535928	-0.385712	0.51995	0.546868	-0.527617	0.358428	0.756298	1.03801	0.209428	-0.876333	0.489154	0.208124
13	81896698	-0.562435	0.0266007	-0.535928	-0.385712	0.51995	0.546868	-0.527617	0.358428	0.756298	1.03801	0.209428	-0.876333	0.489154	0.208124
13	81911032	-0.562435	0.0266007	-0.535928	-0.385712	0.51995	0.546868	-0.527617	0.358428	0.756298	1.03801	0.209428	-0.876333	0.489154	0.208124
13	81919202	-0.562435	0.0266007	-0.535928	-0.385712	0.51995	0.546868	-0.527617	0.358428	0.756298	1.03801	0.209428	-0.876333	0.489154	0.208124
13	81932538	-0.562435	0.0266007	-0.535928	-0.385712	0.51995	0.546868	-0.527617	0.358428	0.756298	1.03801	0.209428	-0.876333	0.489154	0.208124
13	81970842	-0.562435	0.0266007	-0.535928	-0.385712	0.51995	0.546868	-0.527617	0.358428	0.756298	1.03801	0.209428	-0.876333	0.489154	0.208124
13	82001999	-0.562435	0.0266007	-0.535928	-0.385712	0.51995	0.546868	-0.527617	0.358428	0.756298	1.03801	0.209428	-0.876333	0.489154	0.208124
13	82016030	-0.562435	0.0266007	-0.535928	-0.385712	0.51995	0.546868	-0.527617	0.358428	0.756298	1.03801	0.209428	-0.876333	0.489154	0.208124
13	82032397	-0.562435	0.0266007	-0.535928	-0.385712	0.51995	0.546868	-0.527617	0.358428	0.756298	1.03801	0.209428	-0.876333	0.489154	0.208124
13	82040402	-0.562435	0.0266007	-0.535928	-0.385712	0.51995	0.546868	-0.527617	0.358428	0.756298	1.03801	0.209428	-0.876333	0.489154	0.208124
13	82063792	-0.562435	0.0266007	-0.535928	-0.385712	0.51995	0.546868	-0.527617	0.358428	0.756298	1.03801	0.209428	-0.876333	0.489154	0.208124
13	82102166	-0.562435	0.0266007	-0.535928	-0.385712	0.51995	0.546868	-0.527617	0.358428	0.756298	1.03801	0.209428	-0.876333	0.489154	0.208124
13	82112241	-0.562435	0.0266007	-0.535928	-0.385712	0.51995	0.546868	-0.527617	0.358428	0.756298	1.03801	0.209428	-0.876333	0.489154	0.208124
13	82113310	-0.562435	0.0266007	-0.535928	-0.385712	0.51995	0.546868	-0.527617	0.358428	0.756298	1.03801	0.209428	-0.876333	0.489154	0.208124
13	82127632	-0.562435	0.0266007	-0.535928	-0.385712	0.51995	0.546868	-0.527617	0.358428	0.756298	1.03801	0.209428	-0.876333	0.489154	0.208124
13	82131296	-0.562435	0.0266007	-0.535928	-0.385712	0.51995	0.546868	-0.527617	0.358428	0.756298	1.03801	0.209428	-0.876333	0.489154	0.208124
13	82141621	-0.562435	0.0266007	-0.535928	-0.385712	0.51995	0.546868	-0.527617	0.358428	0.756298	1.03801	0.209428	-0.876333	0.489154	0.208124
13	82170521	-0.562435	0.0266007	-0.535928	-0.385712	0.51995	0.546868	-0.527617	0.358428	0.756298	1.03801	0.209428	-0.876333	0.489154	0.208124
13	82179949	-0.562435	0.0266007	-0.535928	-0.385712	0.51995	0.546868	-0.527617	0.358428	0.756298	1.03801	0.209428	-0.876333	0.489154	0.208124
13	82181945	-0.562435	0.0266007	-0.535928	-0.385712	0.51995	0.546868	-0.527617	0.358428	0.756298	1.03801	0.209428	-0.876333	0.489154	0.208124
13	82185357	-0.562435	0.0266007	-0.535928	-0.385712	0.51995	0.546868	-0.527617	0.358428	0.756298	1.03801	0.209428	-0.876333	0.489154	0.208124
13	82239682	-0.562435	0.0266007	-0.535928	-0.385712	0.51995	0.546868	-0.527617	0.358428	0.756298	1.03801	0.209428	-0.876333	0.489154	0.208124
13	82239717	-0.562435	0.0266007	-0.535928	-0.385712	0.51995	0.546868	-0.527617	0.358428	0.756298	1.03801	0.209428	-0.876333	0.489154	0.208124
13	82254472	-0.562435	0.0266007	-0.535928	-0.385712	0.51995	0.546868	-0.527617	0.358428	0.756298	1.03801	0.209428	-0.876333	0.489154	0.208124
13	82266253	-0.562435	0.0266007	-0.535928	-0.385712	0.51995	0.546868	-0.527617	0.358428	0.756298	1.03801	0.209428	-0.876333	0.489154	0.208124
13	82273953	-0.562435	0.0266007	-0.535928	-0.385712	0.51995	0.546868	-0.527617	0.358428	0.756298	1.03801	0.209428	-0.876333	0.489154	0.208124
13	82279409	-0.562435	0.0266007	-0.535928	-0.385712	0.51995	0.546868	-0.527617	0.358428	0.756298	1.03801	0.209428	-0.876333	0.489154	0.208124
13	82291577	-0.680745	0.0266007	-0.535928	-0.420263	0.681826	0.546868	-0.247271	0.254117	0.603877	1.23818	0.209428	-1.05411	0.489154	0.208124
13	82295354	-0.680745	0.0266007	-0.535928	-0.420263	0.681826	0.546868	-0.247271	0.254117	0.603877	1.23818	0.209428	-1.05411	0.489154	0.208124
13	82309660	-0.680745	0.0266007	-0.535928	-0.420263	0.681826	0.546868	-0.247271	0.254117	0.603877	1.23818	0.209428	-1.05411	0.489154	0.208124
13	82320094	-0.680745	0.0266007	-0.535928	-0.420263	0.681826	0.546868	-0.247271	0.254117	0.603877	1.23818	0.209428	-1.05411	0.489154	0.208124
13	82320143	-0.680745	0.0266007	-0.535928	-0.420263	0.681826	0.546868	-0.247271	0.254117	0.603877	1.23818	0.209428	-1.05411	0.489154	0.208124
13	82330081	-0.680745	0.0266007	-0.535928	-0.420263	0.681826	0.546868	-0.247271	0.254117	0.603877	1.23818	0.209428	-1.05411	0.489154	0.208124
13	82339494	-0.680745	0.0266007	-0.535928	-0.420263	0.681826	0.546868	-0.247271	0.254117	0.603877	1.23818	0.209428	-1.05411	0.489154	0.208124
13	82342424	-0.680745	0.0266007	-0.535928	-0.420263	0.681826	0.546868	-0.247271	0.254117	0.603877	1.23818	0.209428	-1.05411	0.489154	0.208124
13	82344020	-0.680745	0.0266007	-0.535928	-0.420263	0.681826	0.546868	-0.247271	0.254117	0.603877	1.23818	0.209428	-1.05411	0.489154	0.208124
13	82365765	-0.680745	0.0266007	-0.535928	-0.420263	0.681826	0.546868	-0.247271	0.254117	0.603877	1.23818	0.209428	-1.05411	0.489154	0.208124
13	82372268	-0.680745	0.0266007	-0.535928	-0.420263	0.681826	0.546868	-0.247271	0.254117	0.603877	1.23818	0.209428	-1.05411	0.489154	0.208124
13	82378976	-0.680745	0.0266007	-0.535928	-0.420263	0.681826	0.546868	-0.247271	0.254117	0.603877	1.23818	0.209428	-1.05411	0.489154	0.208124
13	82392692	-0.680745	0.0266007	-0.535928	-0.420263	0.681826	0.546868	-0.247271	0.254117	0.603877	1.23818	0.209428	-1.05411	0.489154	0.208124
13	82404785	-0.680745	0.0266007	-0.535928	-0.420263	0.681826	0.546868	-0.247271	0.254117	0.603877	1.23818	0.209428	-1.05411	0.489154	0.208124
13	82451618	-0.680745	0.0266007	-0.535928	-0.420263	0.681826	0.546868	-0.247271	0.254117	0.603877	1.23818	0.209428	-1.05411	0.489154	0.208124
13	82454391	-0.680745	0.0266007	-0.535928	-0.420263	0.681826	0.546868	-0.247271	0.254117	0.603877	1.23818	0.209428	-1.05411	0.489154	0.208124
13	82469145	-0.680745	0.0266007	-0.535928	-0.420263	0.681826	0.546868	-0.247271	0.254117	0.603877	1.23818	0.209428	-1.05411	0.489154	0.208124
13	82496401	-0.680745	0.0266007	-0.535928	-0.420263	0.681826	0.546868	-0.247271	0.254117	0.603877	1.23818	0.209428	-1.05411	0.489154	0.208124
13	82516412	-0.85821	-0.246884	-0.535928	-0.385712	0.84139	0.546868	-0.247271	0.201962	0.603877	1.23818	0.209428	-1.05411	0.769634	0.208124
13	82517103	-0.85821	-0.246884	-0.535928	-0.385712	0.84139	0.546868	-0.247271	0.201962	0.603877	1.23818	0.209428	-1.05411	0.769634	0.208124
13	82526386	-0.85821	-0.246884	-0.535928	-0.385712	0.84139	0.546868	-0.247271	0.201962	0.603877	1.23818	0.209428	-1.05411	0.769634	0.208124
13	82528162	-0.85821	-0.246884	-0.535928	-0.385712	0.84139	0.546868	-0.247271	0.201962	0.603877	1.23818	0.209428	-1.05411	0.769634	0.208124
13	82565122	-0.85821	-0.246884	-0.535928	-0.385712	0.84139	0.546868	-0.247271	0.201962	0.603877	1.23818	0.209428	-1.05411	0.769634	0.208124
13	82568184	-0.85821	-0.246884	-0.535928	-0.385712	0.84139	0.546868	-0.247271	0.201962	0.603877	1.23818	0.209428	-1.05411	0.769634	0.208124
13	82641339	-0.85821	-0.246884	-0.535928	-0.385712	0.84139	0.546868	-0.247271	0.201962	0.603877	1.23818	0.209428	-1.05411	0.769634	0.208124
13	82649433	-0.85821	-0.246884	-0.535928	-0.385712	0.84139	0.546868	-0.247271	0.201962	0.603877	1.23818	0.209428	-1.05411	0.769634	0.208124
13	82736934	-0.85821	-0.246884	-0.535928	-0.385712	0.84139	0.546868	-0.247271	0.201962	0.603877	1.23818	0.209428	-1.05411	0.769634	0.208124
13	82770704	-0.85821	-0.246884	-0.535928	-0.385712	0.84139	0.546868	-0.247271	0.201962	0.603877	1.23818	0.209428	-1.05411	0.769634	0.208124
13	82771380	-0.85821	-0.246884	-0.535928	-0.385712	0.84139	0.546868	-0.247271	0.201962	0.603877	1.23818	0.209428	-1.05411	0.769634	0.208124
13	82774022	-0.85821	-0.246884	-0.535928	-0.385712	0.84139	0.546868	-0.247271	0.201962	0.603877	1.23818	0.209428	-1.05411	0.769634	0.208124
13	82866573	-0.902577	-0.246884	-0.535928	-0.420263	0.84139	0.546868	-0.247271	0.201962	0.603877	1.23818	0.209428	-1.05411	0.769634	0.208124
13	82959386	-1.05046	-0.38545	-0.535928	-0.199137	1.32239	0.256103	-0.527617	0.358428	0.677265	1.23818	0.209428	-1.05411	0.769634	0.527425
13	82972954	-1.05046	-0.38545	-0.535928	-0.199137	1.32239	0.256103	-0.527617	0.358428	0.677265	1.23818	0.209428	-1.05411	0.769634	0.527425
13	82981685	-1.05046	-0.38545	-0.535928	-0.199137	1.32239	0.256103	-0.527617	0.358428	0.677265	1.23818	0.209428	-1.05411	0.769634	0.527425
13	82986268	-1.05046	-0.38545	-0.535928	-0.199137	1.32239	0.256103	-0.527617	0.358428	0.677265	1.23818	0.209428	-1.05411	0.769634	0.527425
13	83001162	-1.05046	-0.38545	-0.535928	-0.199137	1.32239	0.256103	-0.527617	0.358428	0.677265	1.23818	0.209428	-1.05411	0.769634	0.527425
13	83077704	-1.05046	-0.38545	-0.535928	-0.199137	1.32239	0.256103	-0.527617	0.358428	0.677265	1.23818	0.209428	-1.05411	0.769634	0.527425
13	83085241	-1.05046	-0.38545	-0.535928	-0.199137	1.32239	0.256103	-0.527617	0.358428	0.677265	1.23818	0.209428	-1.05411	0.769634	0.527425
13	83114599	-1.05046	-0.38545	-0.535928	-0.199137	1.32239	0.256103	-0.527617	0.358428	0.677265	1.23818	0.209428	-1.05411	0.769634	0.527425
13	83127811	-1.05046	-0.38545	-0.535928	-0.199137	1.32239	0.256103	-0.527617	0.358428	0.677265	1.23818	0.209428	-1.05411	0.769634	0.527425
13	83145481	-1.05046	-0.38545	-0.535928	-0.199137	1.32239	0.256103	-0.527617	0.358428	0.677265	1.23818	0.209428	-1.05411	0.769634	0.527425
13	83157206	-1.05046	-0.38545	-0.535928	-0.199137	1.32239	0.256103	-0.527617	0.358428	0.677265	1.23818	0.209428	-1.05411	0.769634	0.527425
13	83157457	-1.05046	-0.38545	-0.535928	-0.199137	1.32239	0.256103	-0.527617	0.358428	0.677265	1.23818	0.209428	-1.05411	0.769634	0.527425
13	83161193	-1.05046	-0.38545	-0.535928	-0.199137	1.32239	0.256103	-0.527617	0.358428	0.677265	1.23818	0.209428	-1.05411	0.769634	0.527425
13	83163917	-1.05046	-0.38545	-0.535928	-0.199137	1.32239	0.256103	-0.527617	0.358428	0.677265	1.23818	0.209428	-1.05411	0.769634	0.527425
13	83185044	-1.05046	-0.38545	-0.535928	-0.199137	1.32239	0.256103	-0.527617	0.358428	0.677265	1.23818	0.209428	-1.05411	0.769634	0.527425
13	83185732	-1.05046	-0.38545	-0.535928	-0.199137	1.32239	0.256103	-0.527617	0.358428	0.677265	1.23818	0.209428	-1.05411	0.769634	0.527425
13	83187066	-1.05046	-0.38545	-0.535928	-0.199137	1.32239	0.256103	-0.527617	0.358428	0.677265	1.23818	0.209428	-1.05411	0.769634	0.527425
13	83222937	-1.05046	-0.38545	-0.535928	-0.199137	1.32239	0.256103	-0.527617	0.358428	0.677265	1.23818	0.209428	-1.05411	0.769634	0.527425
13	83224719	-1.05046	-0.38545	-0.535928	-0.199137	1.32239	0.256103	-0.527617	0.358428	0.677265	1.23818	0.209428	-1.05411	0.769634	0.527425
13	83226757	-1.05046	-0.38545	-0.535928	-0.199137	1.32239	0.256103	-0.527617	0.358428	0.677265	1.23818	0.209428	-1.05411	0.769634	0.527425
13	83228160	-1.05046	-0.38545	-0.535928	-0.199137	1.32239	0.256103	-0.527617	0.358428	0.677265	1.23818	0.209428	-1.05411	0.769634	0.527425
13	83236428	-1.05046	-0.38545	-0.535928	-0.199137	1.32239	0.256103	-0.527617	0.358428	0.677265	1.23818	0.209428	-1.05411	0.769634	0.527425
13	83262170	-1.05046	-0.38545	-0.535928	-0.199137	1.32239	0.256103	-0.527617	0.358428	0.677265	1.23818	0.209428	-1.05411	0.769634	0.527425
13	83265098	-1.05046	-0.38545	-0.535928	-0.199137	1.32239	0.256103	-0.527617	0.358428	0.677265	1.23818	0.209428	-1.05411	0.769634	0.527425
13	83265626	-1.05046	-0.38545	-0.535928	-0.199137	1.32239	0.256103	-0.527617	0.358428	0.677265	1.23818	0.209428	-1.05411	0.769634	0.527425
13	83294195	-1.05046	-0.38545	-0.535928	-0.199137	1.32239	0.256103	-0.527617	0.358428	0.677265	1.23818	0.209428	-1.05411	0.769634	0.527425
13	83304172	-0.85821	0.0266007	-0.535928	-0.109304	1.32239	0.256103	-0.527617	0.56705	0.756298	1.43835	0.209428	-1.05411	0.769634	0.36894
13	83326017	-0.85821	0.0266007	-0.535928	-0.109304	1.32239	0.256103	-0.527617	0.56705	0.756298	1.43835	0.209428	-1.05411	0.769634	0.36894
13	83330165	-0.85821	0.0266007	-0.535928	-0.109304	1.32239	0.256103	-0.527617	0.56705	0.756298	1.43835	0.209428	-1.05411	0.769634	0.36894
13	83346986	-0.85821	0.0266007	-0.535928	-0.109304	1.32239	0.256103	-0.527617	0.56705	0.756298	1.43835	0.209428	-1.05411	0.769634	0.36894
13	83356565	-0.85821	0.0266007	-0.535928	-0.109304	1.32239	0.256103	-0.527617	0.56705	0.756298	1.43835	0.209428	-1.05411	0.769634	0.36894
13	83394171	-0.85821	0.0266007	-0.535928	-0.109304	1.32239	0.256103	-0.527617	0.56705	0.756298	1.43835	0.209428	-1.05411	0.769634	0.36894
13	83401142	-0.85821	0.0266007	-0.535928	-0.109304	1.32239	0.256103	-0.527617	0.56705	0.756298	1.43835	0.209428	-1.05411	0.769634	0.36894
13	83410983	-0.85821	0.0266007	-0.535928	-0.109304	1.32239	0.256103	-0.527617	0.56705	0.756298	1.43835	0.209428	-1.05411	0.769634	0.36894
13	83422866	-0.85821	0.0266007	-0.535928	-0.109304	1.32239	0.256103	-0.527617	0.56705	0.756298	1.43835	0.209428	-1.05411	0.769634	0.36894
13	83430208	-0.85821	0.0266007	-0.535928	-0.109304	1.32239	0.256103	-0.527617	0.56705	0.756298	1.43835	0.209428	-1.05411	0.769634	0.36894
13	83458158	-0.85821	0.0266007	-0.535928	-0.109304	1.32239	0.256103	-0.527617	0.56705	0.756298	1.43835	0.209428	-1.05411	0.769634	0.36894
13	83466512	-0.85821	0.0266007	-0.535928	-0.109304	1.32239	0.256103	-0.527617	0.56705	0.756298	1.43835	0.209428	-1.05411	0.769634	0.36894
13	83542197	-0.85821	0.0266007	-0.535928	-0.109304	1.32239	0.256103	-0.527617	0.56705	0.756298	1.43835	0.209428	-1.05411	0.769634	0.36894
13	83604942	-0.85821	0.0266007	-0.535928	-0.109304	1.32239	0.256103	-0.527617	0.56705	0.756298	1.43835	0.209428	-1.05411	0.769634	0.36894
13	83723963	-0.85821	0.0266007	-0.535928	-0.109304	1.32239	0.256103	-0.527617	0.56705	0.756298	1.43835	0.209428	-1.05411	0.769634	0.36894
13	83795805	-0.85821	0.0266007	-0.535928	-0.109304	1.32239	0.256103	-0.527617	0.56705	0.756298	1.43835	0.209428	-1.05411	0.769634	0.36894
13	83806164	-0.85821	0.0266007	-0.535928	-0.109304	1.32239	0.256103	-0.527617	0.56705	0.756298	1.43835	0.209428	-1.05411	0.769634	0.36894
13	83820182	-0.85821	0.0266007	-0.535928	-0.109304	1.32239	0.256103	-0.527617	0.56705	0.756298	1.43835	0.209428	-1.05411	0.769634	0.36894
13	83829445	-0.85821	0.0266007	-0.535928	-0.109304	1.32239	0.256103	-0.527617	0.56705	0.756298	1.43835	0.209428	-1.05411	0.769634	0.36894
13	83837154	-0.85821	0.0266007	-0.535928	-0.109304	1.32239	0.256103	-0.527617	0.56705	0.756298	1.43835	0.209428	-1.05411	0.769634	0.36894
13	83843222	-0.85821	0.0266007	-0.535928	-0.109304	1.32239	0.256103	-0.527617	0.56705	0.756298	1.43835	0.209428	-1.05411	0.769634	0.36894
13	83901333	-0.85821	0.0266007	-0.535928	-0.109304	1.32239	0.256103	-0.527617	0.56705	0.756298	1.43835	0.209428	-1.05411	0.769634	0.36894
13	83921199	-0.85821	0.0266007	-0.535928	-0.109304	1.32239	0.256103	-0.527617	0.56705	0.756298	1.43835	0.209428	-1.05411	0.769634	0.36894
13	83951102	-0.85821	0.0266007	-0.535928	-0.109304	1.32239	0.256103	-0.527617	0.56705	0.756298	1.43835	0.209428	-1.05411	0.769634	0.36894
13	84012063	-0.85821	0.0266007	-0.535928	-0.109304	1.32239	0.256103	-0.527617	0.56705	0.756298	1.43835	0.209428	-1.05411	0.769634	0.36894
13	84015858	-0.85821	0.0266007	-0.535928	-0.109304	1.32239	0.256103	-0.527617	0.56705	0.756298	1.43835	0.209428	-1.05411	0.769634	0.36894
13	84034994	-1.08004	0.0266007	-0.535928	-0.233688	1.32239	0.546868	-0.527617	0.514894	0.603877	1.23818	0.209428	-1.05411	0.769634	0.0496383
13	84043753	-1.08004	0.0266007	-0.535928	-0.233688	1.32239	0.546868	-0.527617	0.514894	0.603877	1.23818	0.209428	-1.05411	0.769634	0.0496383
13	84045913	-1.08004	0.0266007	-0.535928	-0.233688	1.32239	0.546868	-0.527617	0.514894	0.603877	1.23818	0.209428	-1.05411	0.769634	0.0496383
13	84067742	-1.08004	0.0266007	-0.535928	-0.233688	1.32239	0.546868	-0.527617	0.514894	0.603877	1.23818	0.209428	-1.05411	0.769634	0.0496383
13	84068978	-1.08004	0.0266007	-0.535928	-0.233688	1.32239	0.546868	-0.527617	0.514894	0.603877	1.23818	0.209428	-1.05411	0.769634	0.0496383
13	84070335	-1.08004	0.0266007	-0.535928	-0.233688	1.32239	0.546868	-0.527617	0.514894	0.603877	1.23818	0.209428	-1.05411	0.769634	0.0496383
13	84076069	-1.08004	0.0266007	-0.535928	-0.233688	1.32239	0.546868	-0.527617	0.514894	0.603877	1.23818	0.209428	-1.05411	0.769634	0.0496383
13	84111773	-1.08004	0.0266007	-0.535928	-0.233688	1.32239	0.546868	-0.527617	0.514894	0.603877	1.23818	0.209428	-1.05411	0.769634	0.0496383
13	84116860	-1.08004	0.0266007	-0.535928	-0.233688	1.32239	0.546868	-0.527617	0.514894	0.603877	1.23818	0.209428	-1.05411	0.769634	0.0496383
13	84116884	-1.08004	0.0266007	-0.535928	-0.233688	1.32239	0.546868	-0.527617	0.514894	0.603877	1.23818	0.209428	-1.05411	0.769634	0.0496383
13	84136856	-1.08004	0.0266007	-0.535928	-0.233688	1.32239	0.546868	-0.527617	0.514894	0.603877	1.23818	0.209428	-1.05411	0.769634	0.0496383
13	84142365	-1.08004	0.0266007	-0.535928	-0.233688	1.32239	0.546868	-0.527617	0.514894	0.603877	1.23818	0.209428	-1.05411	0.769634	0.0496383
13	84142994	-1.08004	0.0266007	-0.535928	-0.233688	1.32239	0.546868	-0.527617	0.514894	0.603877	1.23818	0.209428	-1.05411	0.769634	0.0496383
13	84147170	-1.08004	0.0266007	-0.535928	-0.233688	1.32239	0.546868	-0.527617	0.514894	0.603877	1.23818	0.209428	-1.05411	0.769634	0.0496383
13	84157927	-1.08004	0.0266007	-0.535928	-0.233688	1.32239	0.546868	-0.527617	0.514894	0.603877	1.23818	0.209428	-1.05411	0.769634	0.0496383
13	84189679	-1.08004	0.0266007	-0.535928	-0.233688	1.32239	0.546868	-0.527617	0.514894	0.603877	1.23818	0.209428	-1.05411	0.769634	0.0496383
13	84214404	-1.08004	0.0266007	-0.535928	-0.233688	1.32239	0.546868	-0.527617	0.514894	0.603877	1.23818	0.209428	-1.05411	0.769634	0.0496383
13	84256394	-1.08004	0.0266007	-0.535928	-0.233688	1.32239	0.546868	-0.527617	0.514894	0.603877	1.23818	0.209428	-1.05411	0.769634	0.0496383
13	84262897	-1.08004	0.0266007	-0.535928	-0.233688	1.32239	0.546868	-0.527617	0.514894	0.603877	1.23818	0.209428	-1.05411	0.769634	0.0496383
13	84266430	-1.08004	0.0266007	-0.535928	-0.233688	1.32239	0.546868	-0.527617	0.514894	0.603877	1.23818	0.209428	-1.05411	0.769634	0.0496383
13	84284111	-0.828633	0.16152	-0.535928	0.0772711	1.80571	0.546868	-0.527617	0.619205	0.603877	1.23818	-0.0176206	-0.876333	0.769634	0.208124
13	84312747	-0.828633	0.16152	-0.535928	0.0772711	1.80571	0.546868	-0.527617	0.619205	0.603877	1.23818	-0.0176206	-0.876333	0.769634	0.208124
13	84321879	-0.828633	0.16152	-0.535928	0.0772711	1.80571	0.546868	-0.527617	0.619205	0.603877	1.23818	-0.0176206	-0.876333	0.769634	0.208124
13	84350204	-0.828633	0.16152	-0.535928	0.0772711	1.80571	0.546868	-0.527617	0.619205	0.603877	1.23818	-0.0176206	-0.876333	0.769634	0.208124
13	84399251	-0.828633	0.16152	-0.535928	0.0772711	1.80571	0.546868	-0.527617	0.619205	0.603877	1.23818	-0.0176206	-0.876333	0.769634	0.208124
13	84416175	-0.828633	0.16152	-0.535928	0.0772711	1.80571	0.546868	-0.527617	0.619205	0.603877	1.23818	-0.0176206	-0.876333	0.769634	0.208124
13	84434888	-0.828633	0.16152	-0.535928	0.0772711	1.80571	0.546868	-0.527617	0.619205	0.603877	1.23818	-0.0176206	-0.876333	0.769634	0.208124
13	84448852	-0.828633	0.16152	-0.535928	0.0772711	1.80571	0.546868	-0.527617	0.619205	0.603877	1.23818	-0.0176206	-0.876333	0.769634	0.208124
13	84456735	-0.828633	0.16152	-0.535928	0.0772711	1.80571	0.546868	-0.527617	0.619205	0.603877	1.23818	-0.0176206	-0.876333	0.769634	0.208124
13	84471952	-0.828633	0.16152	-0.535928	0.0772711	1.80571	0.546868	-0.527617	0.619205	0.603877	1.23818	-0.0176206	-0.876333	0.769634	0.208124
13	84491110	-0.828633	0.16152	-0.535928	0.0772711	1.80571	0.546868	-0.527617	0.619205	0.603877	1.23818	-0.0176206	-0.876333	0.769634	0.208124
13	84496768	-0.828633	0.16152	-0.535928	0.0772711	1.80571	0.546868	-0.527617	0.619205	0.603877	1.23818	-0.0176206	-0.876333	0.769634	0.208124
13	84534894	-0.828633	0.16152	-0.535928	0.0772711	1.80571	0.546868	-0.527617	0.619205	0.603877	1.23818	-0.0176206	-0.876333	0.769634	0.208124
13	84559815	-0.828633	0.16152	-0.535928	0.0772711	1.80571	0.546868	-0.527617	0.619205	0.603877	1.23818	-0.0176206	-0.876333	0.769634	0.208124
13	84569365	-0.828633	0.16152	-0.535928	0.0772711	1.80571	0.546868	-0.527617	0.619205	0.603877	1.23818	-0.0176206	-0.876333	0.769634	0.208124
13	84606422	-0.828633	0.16152	-0.535928	0.0772711	1.80571	0.546868	-0.527617	0.619205	0.603877	1.23818	-0.0176206	-0.876333	0.769634	0.208124
13	84624912	-0.97652	0.438651	-0.535928	-0.0125615	1.64383	0.546868	-0.809477	0.358428	0.829686	1.23818	-0.24778	-0.876333	1.04866	0.527425
13	84655224	-0.97652	0.438651	-0.535928	-0.0125615	1.64383	0.546868	-0.809477	0.358428	0.829686	1.23818	-0.24778	-0.876333	1.04866	0.527425
13	84666436	-0.97652	0.438651	-0.535928	-0.0125615	1.64383	0.546868	-0.809477	0.358428	0.829686	1.23818	-0.24778	-0.876333	1.04866	0.527425
13	84695884	-0.97652	0.438651	-0.535928	-0.0125615	1.64383	0.546868	-0.809477	0.358428	0.829686	1.23818	-0.24778	-0.876333	1.04866	0.527425
13	84696939	-0.97652	0.438651	-0.535928	-0.0125615	1.64383	0.546868	-0.809477	0.358428	0.829686	1.23818	-0.24778	-0.876333	1.04866	0.527425
13	84705359	-0.97652	0.438651	-0.535928	-0.0125615	1.64383	0.546868	-0.809477	0.358428	0.829686	1.23818	-0.24778	-0.876333	1.04866	0.527425
13	84744607	-0.97652	0.438651	-0.535928	-0.0125615	1.64383	0.546868	-0.809477	0.358428	0.829686	1.23818	-0.24778	-0.876333	1.04866	0.527425
13	84750814	-0.97652	0.438651	-0.535928	-0.0125615	1.64383	0.546868	-0.809477	0.358428	0.829686	1.23818	-0.24778	-0.876333	1.04866	0.527425
13	84757962	-0.97652	0.438651	-0.535928	-0.0125615	1.64383	0.546868	-0.809477	0.358428	0.829686	1.23818	-0.24778	-0.876333	1.04866	0.527425
13	84763926	-0.97652	0.438651	-0.535928	-0.0125615	1.64383	0.546868	-0.809477	0.358428	0.829686	1.23818	-0.24778	-0.876333	1.04866	0.527425
13	84769557	-0.97652	0.438651	-0.535928	-0.0125615	1.64383	0.546868	-0.809477	0.358428	0.829686	1.23818	-0.24778	-0.876333	1.04866	0.527425
13	84773403	-0.97652	0.438651	-0.535928	-0.0125615	1.64383	0.546868	-0.809477	0.358428	0.829686	1.23818	-0.24778	-0.876333	1.04866	0.527425
13	84796477	-0.97652	0.438651	-0.535928	-0.0125615	1.64383	0.546868	-0.809477	0.358428	0.829686	1.23818	-0.24778	-0.876333	1.04866	0.527425
13	84801379	-0.97652	0.438651	-0.535928	-0.0125615	1.64383	0.546868	-0.809477	0.358428	0.829686	1.23818	-0.24778	-0.876333	1.04866	0.527425
13	84803518	-0.97652	0.438651	-0.535928	-0.0125615	1.64383	0.546868	-0.809477	0.358428	0.829686	1.23818	-0.24778	-0.876333	1.04866	0.527425
13	84845106	-0.97652	0.438651	-0.535928	-0.0125615	1.64383	0.546868	-0.809477	0.358428	0.829686	1.23818	-0.24778	-0.876333	1.04866	0.527425
13	84877516	-0.97652	0.438651	-0.535928	-0.0125615	1.64383	0.546868	-0.809477	0.358428	0.829686	1.23818	-0.24778	-0.876333	1.04866	0.527425
13	84901044	-0.97652	0.438651	-0.535928	-0.0125615	1.64383	0.546868	-0.809477	0.358428	0.829686	1.23818	-0.24778	-0.876333	1.04866	0.527425
13	84921356	-0.97652	0.438651	-0.535928	-0.0125615	1.64383	0.546868	-0.809477	0.358428	0.829686	1.23818	-0.24778	-0.876333	1.04866	0.527425
13	84940425	-0.97652	0.438651	-0.535928	-0.0125615	1.64383	0.546868	-0.809477	0.358428	0.829686	1.23818	-0.24778	-0.876333	1.04866	0.527425
13	84950046	-0.97652	0.438651	-0.535928	-0.0125615	1.64383	0.546868	-0.809477	0.358428	0.829686	1.23818	-0.24778	-0.876333	1.04866	0.527425
13	84956237	-0.97652	0.438651	-0.535928	-0.0125615	1.64383	0.546868	-0.809477	0.358428	0.829686	1.23818	-0.24778	-0.876333	1.04866	0.527425
13	84971270	-0.97652	0.438651	-0.535928	-0.0125615	1.64383	0.546868	-0.809477	0.358428	0.829686	1.23818	-0.24778	-0.876333	1.04866	0.527425
13	84976046	-0.97652	0.438651	-0.535928	-0.0125615	1.64383	0.546868	-0.809477	0.358428	0.829686	1.23818	-0.24778	-0.876333	1.04866	0.527425
13	84976969	-0.97652	0.438651	-0.535928	-0.0125615	1.64383	0.546868	-0.809477	0.358428	0.829686	1.23818	-0.24778	-0.876333	1.04866	0.527425
13	85013168	-0.97652	0.438651	-0.535928	-0.0125615	1.64383	0.546868	-0.809477	0.358428	0.829686	1.23818	-0.24778	-0.876333	1.04866	0.527425
13	85022064	-0.97652	0.438651	-0.535928	-0.0125615	1.64383	0.546868	-0.809477	0.358428	0.829686	1.23818	-0.24778	-0.876333	1.04866	0.527425
13	85032365	-0.97652	0.438651	-0.535928	-0.0125615	1.64383	0.546868	-0.809477	0.358428	0.829686	1.23818	-0.24778	-0.876333	1.04866	0.527425
13	85052477	-0.85821	0.16152	-0.535928	0.236206	1.64383	-0.322412	-0.809477	0.410583	1.13453	1.43835	-0.24778	-1.23189	1.32769	0.208124
13	85055565	-0.85821	0.16152	-0.535928	0.236206	1.64383	-0.322412	-0.809477	0.410583	1.13453	1.43835	-0.24778	-1.23189	1.32769	0.208124
13	85073946	-0.85821	0.16152	-0.535928	0.236206	1.64383	-0.322412	-0.809477	0.410583	1.13453	1.43835	-0.24778	-1.23189	1.32769	0.208124
13	85080411	-0.85821	0.16152	-0.535928	0.236206	1.64383	-0.322412	-0.809477	0.410583	1.13453	1.43835	-0.24778	-1.23189	1.32769	0.208124
13	85091021	-0.85821	0.16152	-0.535928	0.236206	1.64383	-0.322412	-0.809477	0.410583	1.13453	1.43835	-0.24778	-1.23189	1.32769	0.208124
13	85092937	-0.85821	0.16152	-0.535928	0.236206	1.64383	-0.322412	-0.809477	0.410583	1.13453	1.43835	-0.24778	-1.23189	1.32769	0.208124
13	85108206	-0.85821	0.16152	-0.535928	0.236206	1.64383	-0.322412	-0.809477	0.410583	1.13453	1.43835	-0.24778	-1.23189	1.32769	0.208124
13	85125778	-0.85821	0.16152	-0.535928	0.236206	1.64383	-0.322412	-0.809477	0.410583	1.13453	1.43835	-0.24778	-1.23189	1.32769	0.208124
13	85141364	-0.85821	0.16152	-0.535928	0.236206	1.64383	-0.322412	-0.809477	0.410583	1.13453	1.43835	-0.24778	-1.23189	1.32769	0.208124
13	85146442	-0.85821	0.16152	-0.535928	0.236206	1.64383	-0.322412	-0.809477	0.410583	1.13453	1.43835	-0.24778	-1.23189	1.32769	0.208124
13	85172949	-0.85821	0.16152	-0.535928	0.236206	1.64383	-0.322412	-0.809477	0.410583	1.13453	1.43835	-0.24778	-1.23189	1.32769	0.208124
13	85226116	-0.85821	0.16152	-0.535928	0.236206	1.64383	-0.322412	-0.809477	0.410583	1.13453	1.43835	-0.24778	-1.23189	1.32769	0.208124
13	85251717	-0.85821	0.16152	-0.535928	0.236206	1.64383	-0.322412	-0.809477	0.410583	1.13453	1.43835	-0.24778	-1.23189	1.32769	0.208124
13	85255069	-0.85821	0.16152	-0.535928	0.236206	1.64383	-0.322412	-0.809477	0.410583	1.13453	1.43835	-0.24778	-1.23189	1.32769	0.208124
13	85262508	-0.85821	0.16152	-0.535928	0.236206	1.64383	-0.322412	-0.809477	0.410583	1.13453	1.43835	-0.24778	-1.23189	1.32769	0.208124
13	85287625	-0.85821	0.16152	-0.535928	0.236206	1.64383	-0.322412	-0.809477	0.410583	1.13453	1.43835	-0.24778	-1.23189	1.32769	0.208124
13	85291768	-0.85821	0.16152	-0.535928	0.236206	1.64383	-0.322412	-0.809477	0.410583	1.13453	1.43835	-0.24778	-1.23189	1.32769	0.208124
13	85313394	-0.85821	0.16152	-0.535928	0.236206	1.64383	-0.322412	-0.809477	0.410583	1.13453	1.43835	-0.24778	-1.23189	1.32769	0.208124
13	85350192	-0.85821	0.16152	-0.535928	0.236206	1.64383	-0.322412	-0.809477	0.410583	1.13453	1.43835	-0.24778	-1.23189	1.32769	0.208124
13	85350723	-0.85821	0.16152	-0.535928	0.236206	1.64383	-0.322412	-0.809477	0.410583	1.13453	1.43835	-0.24778	-1.23189	1.32769	0.208124
13	85351625	-0.85821	0.16152	-0.535928	0.236206	1.64383	-0.322412	-0.809477	0.410583	1.13453	1.43835	-0.24778	-1.23189	1.32769	0.208124
13	85436262	-0.85821	0.16152	-0.535928	0.236206	1.64383	-0.322412	-0.809477	0.410583	1.13453	1.43835	-0.24778	-1.23189	1.32769	0.208124
13	85445776	-0.85821	0.16152	-0.535928	0.236206	1.64383	-0.322412	-0.809477	0.410583	1.13453	1.43835	-0.24778	-1.23189	1.32769	0.208124
13	85462442	-0.85821	0.16152	-0.535928	0.236206	1.64383	-0.322412	-0.809477	0.410583	1.13453	1.43835	-0.24778	-1.23189	1.32769	0.208124
13	85475383	-0.85821	0.16152	-0.535928	0.236206	1.64383	-0.322412	-0.809477	0.410583	1.13453	1.43835	-0.24778	-1.23189	1.32769	0.208124
13	85489071	-0.85821	0.16152	-0.535928	0.236206	1.64383	-0.322412	-0.809477	0.410583	1.13453	1.43835	-0.24778	-1.23189	1.32769	0.208124
13	85505994	-0.85821	0.16152	-0.535928	0.236206	1.64383	-0.322412	-0.809477	0.410583	1.13453	1.43835	-0.24778	-1.23189	1.32769	0.208124
13	85508707	-0.85821	0.16152	-0.535928	0.236206	1.64383	-0.322412	-0.809477	0.410583	1.13453	1.43835	-0.24778	-1.23189	1.32769	0.208124
13	85528032	-1.05046	-0.246884	-0.535928	0.0496303	1.80571	-0.613176	-0.809477	0.410583	1.13453	1.23818	-0.0176206	-1.05411	1.04866	0.0496383
13	85532651	-1.05046	-0.246884	-0.535928	0.0496303	1.80571	-0.613176	-0.809477	0.410583	1.13453	1.23818	-0.0176206	-1.05411	1.04866	0.0496383
13	85538324	-1.05046	-0.246884	-0.535928	0.0496303	1.80571	-0.613176	-0.809477	0.410583	1.13453	1.23818	-0.0176206	-1.05411	1.04866	0.0496383
13	85538474	-1.05046	-0.246884	-0.535928	0.0496303	1.80571	-0.613176	-0.809477	0.410583	1.13453	1.23818	-0.0176206	-1.05411	1.04866	0.0496383
13	85552551	-1.05046	-0.246884	-0.535928	0.0496303	1.80571	-0.613176	-0.809477	0.410583	1.13453	1.23818	-0.0176206	-1.05411	1.04866	0.0496383
13	85578989	-1.05046	-0.246884	-0.535928	0.0496303	1.80571	-0.613176	-0.809477	0.410583	1.13453	1.23818	-0.0176206	-1.05411	1.04866	0.0496383
13	85579158	-1.05046	-0.246884	-0.535928	0.0496303	1.80571	-0.613176	-0.809477	0.410583	1.13453	1.23818	-0.0176206	-1.05411	1.04866	0.0496383
13	85586719	-1.05046	-0.246884	-0.535928	0.0496303	1.80571	-0.613176	-0.809477	0.410583	1.13453	1.23818	-0.0176206	-1.05411	1.04866	0.0496383
13	85595006	-1.05046	-0.246884	-0.535928	0.0496303	1.80571	-0.613176	-0.809477	0.410583	1.13453	1.23818	-0.0176206	-1.05411	1.04866	0.0496383
13	85611743	-1.05046	-0.246884	-0.535928	0.0496303	1.80571	-0.613176	-0.809477	0.410583	1.13453	1.23818	-0.0176206	-1.05411	1.04866	0.0496383
13	85616541	-1.05046	-0.246884	-0.535928	0.0496303	1.80571	-0.613176	-0.809477	0.410583	1.13453	1.23818	-0.0176206	-1.05411	1.04866	0.0496383
13	85628777	-1.05046	-0.246884	-0.535928	0.0496303	1.80571	-0.613176	-0.809477	0.410583	1.13453	1.23818	-0.0176206	-1.05411	1.04866	0.0496383
13	85642362	-1.05046	-0.246884	-0.535928	0.0496303	1.80571	-0.613176	-0.809477	0.410583	1.13453	1.23818	-0.0176206	-1.05411	1.04866	0.0496383
13	85644445	-1.05046	-0.246884	-0.535928	0.0496303	1.80571	-0.613176	-0.809477	0.410583	1.13453	1.23818	-0.0176206	-1.05411	1.04866	0.0496383
13	85743199	-1.05046	-0.246884	-0.535928	0.0496303	1.80571	-0.613176	-0.809477	0.410583	1.13453	1.23818	-0.0176206	-1.05411	1.04866	0.0496383
13	85812998	-1.12441	-0.38545	-0.535928	-0.0471125	2.12715	-0.613176	-0.809477	0.410583	0.829686	1.43835	-0.0176206	-1.05411	1.04866	0.0496383
13	85814744	-1.12441	-0.38545	-0.535928	-0.0471125	2.12715	-0.613176	-0.809477	0.410583	0.829686	1.43835	-0.0176206	-1.05411	1.04866	0.0496383
13	85822326	-1.12441	-0.38545	-0.535928	-0.0471125	2.12715	-0.613176	-0.809477	0.410583	0.829686	1.43835	-0.0176206	-1.05411	1.04866	0.0496383
13	85823830	-1.12441	-0.38545	-0.535928	-0.0471125	2.12715	-0.613176	-0.809477	0.410583	0.829686	1.43835	-0.0176206	-1.05411	1.04866	0.0496383
13	85824462	-1.12441	-0.38545	-0.535928	-0.0471125	2.12715	-0.613176	-0.809477	0.410583	0.829686	1.43835	-0.0176206	-1.05411	1.04866	0.0496383
13	85824831	-1.12441	-0.38545	-0.535928	-0.0471125	2.12715	-0.613176	-0.809477	0.410583	0.829686	1.43835	-0.0176206	-1.05411	1.04866	0.0496383
13	85830872	-1.12441	-0.38545	-0.535928	-0.0471125	2.12715	-0.613176	-0.809477	0.410583	0.829686	1.43835	-0.0176206	-1.05411	1.04866	0.0496383
13	85848001	-1.12441	-0.38545	-0.535928	-0.0471125	2.12715	-0.613176	-0.809477	0.410583	0.829686	1.43835	-0.0176206	-1.05411	1.04866	0.0496383
13	85848117	-1.12441	-0.38545	-0.535928	-0.0471125	2.12715	-0.613176	-0.809477	0.410583	0.829686	1.43835	-0.0176206	-1.05411	1.04866	0.0496383
13	85849039	-1.12441	-0.38545	-0.535928	-0.0471125	2.12715	-0.613176	-0.809477	0.410583	0.829686	1.43835	-0.0176206	-1.05411	1.04866	0.0496383
13	85849251	-1.12441	-0.38545	-0.535928	-0.0471125	2.12715	-0.613176	-0.809477	0.410583	0.829686	1.43835	-0.0176206	-1.05411	1.04866	0.0496383
13	85851879	-1.12441	-0.38545	-0.535928	-0.0471125	2.12715	-0.613176	-0.809477	0.410583	0.829686	1.43835	-0.0176206	-1.05411	1.04866	0.0496383
13	85857065	-1.12441	-0.38545	-0.535928	-0.0471125	2.12715	-0.613176	-0.809477	0.410583	0.829686	1.43835	-0.0176206	-1.05411	1.04866	0.0496383
13	85868323	-1.12441	-0.38545	-0.535928	-0.0471125	2.12715	-0.613176	-0.809477	0.410583	0.829686	1.43835	-0.0176206	-1.05411	1.04866	0.0496383
13	85873570	-1.12441	-0.38545	-0.535928	-0.0471125	2.12715	-0.613176	-0.809477	0.410583	0.829686	1.43835	-0.0176206	-1.05411	1.04866	0.0496383
13	85881124	-1.12441	-0.38545	-0.535928	-0.0471125	2.12715	-0.613176	-0.809477	0.410583	0.829686	1.43835	-0.0176206	-1.05411	1.04866	0.0496383
13	85911556	-1.12441	-0.38545	-0.535928	-0.0471125	2.12715	-0.613176	-0.809477	0.410583	0.829686	1.43835	-0.0176206	-1.05411	1.04866	0.0496383
13	85925549	-1.12441	-0.38545	-0.535928	-0.0471125	2.12715	-0.613176	-0.809477	0.410583	0.829686	1.43835	-0.0176206	-1.05411	1.04866	0.0496383
13	85926686	-1.12441	-0.38545	-0.535928	-0.0471125	2.12715	-0.613176	-0.809477	0.410583	0.829686	1.43835	-0.0176206	-1.05411	1.04866	0.0496383
13	85947547	-1.12441	-0.38545	-0.535928	-0.0471125	2.12715	-0.613176	-0.809477	0.410583	0.829686	1.43835	-0.0176206	-1.05411	1.04866	0.0496383
13	85994700	-1.12441	-0.38545	-0.535928	-0.0471125	2.12715	-0.613176	-0.809477	0.410583	0.829686	1.43835	-0.0176206	-1.05411	1.04866	0.0496383
13	86003387	-1.12441	-0.38545	-0.535928	-0.0471125	2.12715	-0.613176	-0.809477	0.410583	0.829686	1.43835	-0.0176206	-1.05411	1.04866	0.0496383
13	86003962	-1.12441	-0.38545	-0.535928	-0.0471125	2.12715	-0.613176	-0.809477	0.410583	0.829686	1.43835	-0.0176206	-1.05411	1.04866	0.0496383
13	86028115	-1.19835	-0.524015	-0.804159	0.263846	2.12715	-0.902434	-0.809477	0.514894	0.677265	1.43835	0.209428	-1.05411	1.04866	0.0496383
13	86038811	-1.19835	-0.524015	-0.804159	0.263846	2.12715	-0.902434	-0.809477	0.514894	0.677265	1.43835	0.209428	-1.05411	1.04866	0.0496383
13	86038915	-1.19835	-0.524015	-0.804159	0.263846	2.12715	-0.902434	-0.809477	0.514894	0.677265	1.43835	0.209428	-1.05411	1.04866	0.0496383
13	86071402	-1.19835	-0.524015	-0.804159	0.263846	2.12715	-0.902434	-0.809477	0.514894	0.677265	1.43835	0.209428	-1.05411	1.04866	0.0496383
13	86099968	-1.19835	-0.524015	-0.804159	0.263846	2.12715	-0.902434	-0.809477	0.514894	0.677265	1.43835	0.209428	-1.05411	1.04866	0.0496383
13	86109694	-1.19835	-0.524015	-0.804159	0.263846	2.12715	-0.902434	-0.809477	0.514894	0.677265	1.43835	0.209428	-1.05411	1.04866	0.0496383
13	86152698	-1.19835	-0.524015	-0.804159	0.263846	2.12715	-0.902434	-0.809477	0.514894	0.677265	1.43835	0.209428	-1.05411	1.04866	0.0496383
13	86178185	-1.19835	-0.524015	-0.804159	0.263846	2.12715	-0.902434	-0.809477	0.514894	0.677265	1.43835	0.209428	-1.05411	1.04866	0.0496383
13	86180083	-1.19835	-0.524015	-0.804159	0.263846	2.12715	-0.902434	-0.809477	0.514894	0.677265	1.43835	0.209428	-1.05411	1.04866	0.0496383
13	86182094	-1.19835	-0.524015	-0.804159	0.263846	2.12715	-0.902434	-0.809477	0.514894	0.677265	1.43835	0.209428	-1.05411	1.04866	0.0496383
13	86229641	-1.19835	-0.524015	-0.804159	0.263846	2.12715	-0.902434	-0.809477	0.514894	0.677265	1.43835	0.209428	-1.05411	1.04866	0.0496383
13	86250302	-1.19835	-0.524015	-0.804159	0.263846	2.12715	-0.902434	-0.809477	0.514894	0.677265	1.43835	0.209428	-1.05411	1.04866	0.0496383
13	86255424	-1.19835	-0.524015	-0.804159	0.263846	2.12715	-0.902434	-0.809477	0.514894	0.677265	1.43835	0.209428	-1.05411	1.04866	0.0496383
13	86256267	-1.19835	-0.524015	-0.804159	0.263846	2.12715	-0.902434	-0.809477	0.514894	0.677265	1.43835	0.209428	-1.05411	1.04866	0.0496383
13	86271990	-1.19835	-0.524015	-0.804159	0.263846	2.12715	-0.902434	-0.809477	0.514894	0.677265	1.43835	0.209428	-1.05411	1.04866	0.0496383
13	86274931	-1.19835	-0.524015	-0.804159	0.263846	2.12715	-0.902434	-0.809477	0.514894	0.677265	1.43835	0.209428	-1.05411	1.04866	0.0496383
13	86276094	-1.19835	-0.524015	-0.804159	0.263846	2.12715	-0.902434	-0.809477	0.514894	0.677265	1.43835	0.209428	-1.05411	1.04866	0.0496383
13	86276431	-1.19835	-0.524015	-0.804159	0.263846	2.12715	-0.902434	-0.809477	0.514894	0.677265	1.43835	0.209428	-1.05411	1.04866	0.0496383
13	86291919	-1.19835	-0.524015	-0.804159	0.263846	2.12715	-0.902434	-0.809477	0.514894	0.677265	1.43835	0.209428	-1.05411	1.04866	0.0496383
13	86296819	-1.19835	-0.524015	-0.804159	0.263846	2.12715	-0.902434	-0.809477	0.514894	0.677265	1.43835	0.209428	-1.05411	1.04866	0.0496383
13	86309366	-1.19835	-0.524015	-0.804159	0.263846	2.12715	-0.902434	-0.809477	0.514894	0.677265	1.43835	0.209428	-1.05411	1.04866	0.0496383
13	86312117	-1.19835	-0.524015	-0.804159	0.263846	2.12715	-0.902434	-0.809477	0.514894	0.677265	1.43835	0.209428	-1.05411	1.04866	0.0496383
13	86312598	-1.19835	-0.524015	-0.804159	0.263846	2.12715	-0.902434	-0.809477	0.514894	0.677265	1.43835	0.209428	-1.05411	1.04866	0.0496383
13	86316853	-1.19835	-0.524015	-0.804159	0.263846	2.12715	-0.902434	-0.809477	0.514894	0.677265	1.43835	0.209428	-1.05411	1.04866	0.0496383
13	86328017	-1.27229	-0.38545	-0.804159	0.111822	2.28672	-1.19169	-0.809477	0.358428	0.524843	1.23818	0.209428	-1.40967	1.04866	0.208124
13	86342449	-1.27229	-0.38545	-0.804159	0.111822	2.28672	-1.19169	-0.809477	0.358428	0.524843	1.23818	0.209428	-1.40967	1.04866	0.208124
13	86347455	-1.27229	-0.38545	-0.804159	0.111822	2.28672	-1.19169	-0.809477	0.358428	0.524843	1.23818	0.209428	-1.40967	1.04866	0.208124
13	86364396	-1.27229	-0.38545	-0.804159	0.111822	2.28672	-1.19169	-0.809477	0.358428	0.524843	1.23818	0.209428	-1.40967	1.04866	0.208124
13	86372263	-1.27229	-0.38545	-0.804159	0.111822	2.28672	-1.19169	-0.809477	0.358428	0.524843	1.23818	0.209428	-1.40967	1.04866	0.208124
13	86376496	-1.27229	-0.38545	-0.804159	0.111822	2.28672	-1.19169	-0.809477	0.358428	0.524843	1.23818	0.209428	-1.40967	1.04866	0.208124
13	86392586	-1.27229	-0.38545	-0.804159	0.111822	2.28672	-1.19169	-0.809477	0.358428	0.524843	1.23818	0.209428	-1.40967	1.04866	0.208124
13	86395541	-1.27229	-0.38545	-0.804159	0.111822	2.28672	-1.19169	-0.809477	0.358428	0.524843	1.23818	0.209428	-1.40967	1.04866	0.208124
13	86448054	-1.27229	-0.38545	-0.804159	0.111822	2.28672	-1.19169	-0.809477	0.358428	0.524843	1.23818	0.209428	-1.40967	1.04866	0.208124
13	86449302	-1.27229	-0.38545	-0.804159	0.111822	2.28672	-1.19169	-0.809477	0.358428	0.524843	1.23818	0.209428	-1.40967	1.04866	0.208124
13	86485397	-1.27229	-0.38545	-0.804159	0.111822	2.28672	-1.19169	-0.809477	0.358428	0.524843	1.23818	0.209428	-1.40967	1.04866	0.208124
13	86498444	-1.27229	-0.38545	-0.804159	0.111822	2.28672	-1.19169	-0.809477	0.358428	0.524843	1.23818	0.209428	-1.40967	1.04866	0.208124
13	86515857	-1.27229	-0.38545	-0.804159	0.111822	2.28672	-1.19169	-0.809477	0.358428	0.524843	1.23818	0.209428	-1.40967	1.04866	0.208124
13	86547716	-1.27229	-0.38545	-0.804159	0.111822	2.28672	-1.19169	-0.809477	0.358428	0.524843	1.23818	0.209428	-1.40967	1.04866	0.208124
13	86592099	-1.27229	-0.38545	-0.804159	0.111822	2.28672	-1.19169	-0.809477	0.358428	0.524843	1.23818	0.209428	-1.40967	1.04866	0.208124
13	86594356	-1.27229	-0.38545	-0.804159	0.111822	2.28672	-1.19169	-0.809477	0.358428	0.524843	1.23818	0.209428	-1.40967	1.04866	0.208124
13	86605288	-1.27229	-0.38545	-0.804159	0.111822	2.28672	-1.19169	-0.809477	0.358428	0.524843	1.23818	0.209428	-1.40967	1.04866	0.208124
13	86618098	-1.27229	-0.38545	-0.804159	0.111822	2.28672	-1.19169	-0.809477	0.358428	0.524843	1.23818	0.209428	-1.40967	1.04866	0.208124
13	86639464	-1.34624	-0.38545	-0.804159	0.174014	2.28672	-1.19169	-0.809477	0.514894	0.677265	1.23818	-0.474828	-1.76221	0.489154	-0.430479
13	86665005	-1.34624	-0.38545	-0.804159	0.174014	2.28672	-1.19169	-0.809477	0.514894	0.677265	1.23818	-0.474828	-1.76221	0.489154	-0.430479
13	86670654	-1.34624	-0.38545	-0.804159	0.174014	2.28672	-1.19169	-0.809477	0.514894	0.677265	1.23818	-0.474828	-1.76221	0.489154	-0.430479
13	86684237	-1.34624	-0.38545	-0.804159	0.174014	2.28672	-1.19169	-0.809477	0.514894	0.677265	1.23818	-0.474828	-1.76221	0.489154	-0.430479
13	86716606	-1.34624	-0.38545	-0.804159	0.174014	2.28672	-1.19169	-0.809477	0.514894	0.677265	1.23818	-0.474828	-1.76221	0.489154	-0.430479
13	86738817	-1.34624	-0.38545	-0.804159	0.174014	2.28672	-1.19169	-0.809477	0.514894	0.677265	1.23818	-0.474828	-1.76221	0.489154	-0.430479
13	86740599	-1.34624	-0.38545	-0.804159	0.174014	2.28672	-1.19169	-0.809477	0.514894	0.677265	1.23818	-0.474828	-1.76221	0.489154	-0.430479
13	86925975	-1.34624	-0.38545	-0.804159	0.174014	2.28672	-1.19169	-0.809477	0.514894	0.677265	1.23818	-0.474828	-1.76221	0.489154	-0.430479
13	86928039	-1.34624	-0.38545	-0.804159	0.174014	2.28672	-1.19169	-0.809477	0.514894	0.677265	1.23818	-0.474828	-1.76221	0.489154	-0.430479
13	86929266	-1.34624	-0.38545	-0.804159	0.174014	2.28672	-1.19169	-0.809477	0.514894	0.677265	1.23818	-0.474828	-1.76221	0.489154	-0.430479
13	86932241	-1.34624	-0.38545	-0.804159	0.174014	2.28672	-1.19169	-0.809477	0.514894	0.677265	1.23818	-0.474828	-1.76221	0.489154	-0.430479
13	86936783	-1.34624	-0.38545	-0.804159	0.174014	2.28672	-1.19169	-0.809477	0.514894	0.677265	1.23818	-0.474828	-1.76221	0.489154	-0.430479
13	86937282	-1.34624	-0.38545	-0.804159	0.174014	2.28672	-1.19169	-0.809477	0.514894	0.677265	1.23818	-0.474828	-1.76221	0.489154	-0.430479
13	86949574	-1.34624	-0.38545	-0.804159	0.174014	2.28672	-1.19169	-0.809477	0.514894	0.677265	1.23818	-0.474828	-1.76221	0.489154	-0.430479
13	86951279	-1.34624	-0.38545	-0.804159	0.174014	2.28672	-1.19169	-0.809477	0.514894	0.677265	1.23818	-0.474828	-1.76221	0.489154	-0.430479
13	86956812	-1.34624	-0.38545	-0.804159	0.174014	2.28672	-1.19169	-0.809477	0.514894	0.677265	1.23818	-0.474828	-1.76221	0.489154	-0.430479
13	86963707	-1.34624	-0.38545	-0.804159	0.174014	2.28672	-1.19169	-0.809477	0.514894	0.677265	1.23818	-0.474828	-1.76221	0.489154	-0.430479
13	86973777	-1.34624	-0.38545	-0.804159	0.174014	2.28672	-1.19169	-0.809477	0.514894	0.677265	1.23818	-0.474828	-1.76221	0.489154	-0.430479
13	86976449	-1.34624	-0.38545	-0.804159	0.174014	2.28672	-1.19169	-0.809477	0.514894	0.677265	1.23818	-0.474828	-1.76221	0.489154	-0.430479
13	86982353	-1.34624	-0.38545	-0.804159	0.174014	2.28672	-1.19169	-0.809477	0.514894	0.677265	1.23818	-0.474828	-1.76221	0.489154	-0.430479
13	86994808	-1.34624	-0.38545	-0.804159	0.174014	2.28672	-1.19169	-0.809477	0.514894	0.677265	1.23818	-0.474828	-1.76221	0.489154	-0.430479
13	86998145	-1.34624	-0.38545	-0.804159	0.174014	2.28672	-1.19169	-0.809477	0.514894	0.677265	1.23818	-0.474828	-1.76221	0.489154	-0.430479
13	87002553	-1.34624	-0.38545	-0.804159	0.174014	2.28672	-1.19169	-0.809477	0.514894	0.677265	1.23818	-0.474828	-1.76221	0.489154	-0.430479
13	87010354	-1.22793	-0.524015	-0.804159	0.201655	2.44628	-1.19169	-0.809477	0.619205	0.451455	0.8353	-0.474828	-1.58744	0.210128	-0.430479
13	87040282	-1.22793	-0.524015	-0.804159	0.201655	2.44628	-1.19169	-0.809477	0.619205	0.451455	0.8353	-0.474828	-1.58744	0.210128	-0.430479
13	87065399	-1.22793	-0.524015	-0.804159	0.201655	2.44628	-1.19169	-0.809477	0.619205	0.451455	0.8353	-0.474828	-1.58744	0.210128	-0.430479
13	87066709	-1.22793	-0.524015	-0.804159	0.201655	2.44628	-1.19169	-0.809477	0.619205	0.451455	0.8353	-0.474828	-1.58744	0.210128	-0.430479
13	87068836	-1.22793	-0.524015	-0.804159	0.201655	2.44628	-1.19169	-0.809477	0.619205	0.451455	0.8353	-0.474828	-1.58744	0.210128	-0.430479
13	87073397	-1.22793	-0.524015	-0.804159	0.201655	2.44628	-1.19169	-0.809477	0.619205	0.451455	0.8353	-0.474828	-1.58744	0.210128	-0.430479
13	87078053	-1.22793	-0.524015	-0.804159	0.201655	2.44628	-1.19169	-0.809477	0.619205	0.451455	0.8353	-0.474828	-1.58744	0.210128	-0.430479
13	87110325	-1.22793	-0.524015	-0.804159	0.201655	2.44628	-1.19169	-0.809477	0.619205	0.451455	0.8353	-0.474828	-1.58744	0.210128	-0.430479
13	87114494	-1.22793	-0.524015	-0.804159	0.201655	2.44628	-1.19169	-0.809477	0.619205	0.451455	0.8353	-0.474828	-1.58744	0.210128	-0.430479
13	87139051	-1.22793	-0.524015	-0.804159	0.201655	2.44628	-1.19169	-0.809477	0.619205	0.451455	0.8353	-0.474828	-1.58744	0.210128	-0.430479
13	87208617	-1.22793	-0.524015	-0.804159	0.201655	2.44628	-1.19169	-0.809477	0.619205	0.451455	0.8353	-0.474828	-1.58744	0.210128	-0.430479
13	87235802	-1.22793	-0.524015	-0.804159	0.201655	2.44628	-1.19169	-0.809477	0.619205	0.451455	0.8353	-0.474828	-1.58744	0.210128	-0.430479
13	87240293	-1.22793	-0.524015	-0.804159	0.201655	2.44628	-1.19169	-0.809477	0.619205	0.451455	0.8353	-0.474828	-1.58744	0.210128	-0.430479
13	87283152	-1.22793	-0.524015	-0.804159	0.201655	2.44628	-1.19169	-0.809477	0.619205	0.451455	0.8353	-0.474828	-1.58744	0.210128	-0.430479
13	87319596	-1.22793	-0.524015	-0.804159	0.201655	2.44628	-1.19169	-0.809477	0.619205	0.451455	0.8353	-0.474828	-1.58744	0.210128	-0.430479
13	87364635	-1.22793	-0.524015	-0.804159	0.201655	2.44628	-1.19169	-0.809477	0.619205	0.451455	0.8353	-0.474828	-1.58744	0.210128	-0.430479
13	87371892	-1.22793	-0.524015	-0.804159	0.201655	2.44628	-1.19169	-0.809477	0.619205	0.451455	0.8353	-0.474828	-1.58744	0.210128	-0.430479
13	87439615	-1.22793	-0.524015	-0.804159	0.201655	2.44628	-1.19169	-0.809477	0.619205	0.451455	0.8353	-0.474828	-1.58744	0.210128	-0.430479
13	87463100	-1.22793	-0.524015	-0.804159	0.201655	2.44628	-1.19169	-0.809477	0.619205	0.451455	0.8353	-0.474828	-1.58744	0.210128	-0.430479
13	87536247	-1.22793	-0.524015	-0.804159	0.201655	2.44628	-1.19169	-0.809477	0.619205	0.451455	0.8353	-0.474828	-1.58744	0.210128	-0.430479
13	87596606	-1.22793	-0.524015	-0.804159	0.201655	2.44628	-1.19169	-0.809477	0.619205	0.451455	0.8353	-0.474828	-1.58744	0.210128	-0.430479
13	87603603	-1.22793	-0.524015	-0.804159	0.201655	2.44628	-1.19169	-0.809477	0.619205	0.451455	0.8353	-0.474828	-1.58744	0.210128	-0.430479
13	87681709	-1.22793	-0.524015	-0.804159	0.201655	2.44628	-1.19169	-0.809477	0.619205	0.451455	0.8353	-0.474828	-1.58744	0.210128	-0.430479
13	87689856	-1.22793	-0.524015	-0.804159	0.201655	2.44628	-1.19169	-0.809477	0.619205	0.451455	0.8353	-0.474828	-1.58744	0.210128	-0.430479
13	87730252	-1.22793	-0.524015	-0.804159	0.201655	2.44628	-1.19169	-0.809477	0.619205	0.451455	0.8353	-0.474828	-1.58744	0.210128	-0.430479
13	87735694	-1.22793	-0.524015	-0.804159	0.201655	2.44628	-1.19169	-0.809477	0.619205	0.451455	0.8353	-0.474828	-1.58744	0.210128	-0.430479
13	87760105	-1.22793	-0.524015	-0.804159	0.201655	2.44628	-1.19169	-0.809477	0.619205	0.451455	0.8353	-0.474828	-1.58744	0.210128	-0.430479
13	87769043	-1.22793	-0.524015	-0.804159	0.201655	2.44628	-1.19169	-0.809477	0.619205	0.451455	0.8353	-0.474828	-1.58744	0.210128	-0.430479
13	87808425	-1.22793	-0.524015	-0.804159	0.201655	2.44628	-1.19169	-0.809477	0.619205	0.451455	0.8353	-0.474828	-1.58744	0.210128	-0.430479
13	87815956	-1.22793	-0.524015	-0.804159	0.201655	2.44628	-1.19169	-0.809477	0.619205	0.451455	0.8353	-0.474828	-1.58744	0.210128	-0.430479
13	87836852	-1.27229	-0.524015	-0.804159	0.236206	2.44628	-1.19169	-0.809477	0.671361	0.451455	0.8353	-0.704988	-1.58744	0.210128	-0.749781
13	87860052	-1.27229	-0.524015	-0.804159	0.236206	2.44628	-1.19169	-0.809477	0.671361	0.451455	0.8353	-0.704988	-1.58744	0.210128	-0.749781
13	87867196	-1.27229	-0.524015	-0.804159	0.236206	2.44628	-1.19169	-0.809477	0.671361	0.451455	0.8353	-0.704988	-1.58744	0.210128	-0.749781
13	87893390	-1.27229	-0.524015	-0.804159	0.236206	2.44628	-1.19169	-0.809477	0.671361	0.451455	0.8353	-0.704988	-1.58744	0.210128	-0.749781
13	87916639	-1.27229	-0.524015	-0.804159	0.236206	2.44628	-1.19169	-0.809477	0.671361	0.451455	0.8353	-0.704988	-1.58744	0.210128	-0.749781
13	87927450	-1.27229	-0.524015	-0.804159	0.236206	2.44628	-1.19169	-0.809477	0.671361	0.451455	0.8353	-0.704988	-1.58744	0.210128	-0.749781
13	87935844	-1.27229	-0.524015	-0.804159	0.236206	2.44628	-1.19169	-0.809477	0.671361	0.451455	0.8353	-0.704988	-1.58744	0.210128	-0.749781
13	87942795	-1.27229	-0.524015	-0.804159	0.236206	2.44628	-1.19169	-0.809477	0.671361	0.451455	0.8353	-0.704988	-1.58744	0.210128	-0.749781
13	87977036	-1.27229	-0.524015	-0.804159	0.236206	2.44628	-1.19169	-0.809477	0.671361	0.451455	0.8353	-0.704988	-1.58744	0.210128	-0.749781
13	87996848	-1.27229	-0.524015	-0.804159	0.236206	2.44628	-1.19169	-0.809477	0.671361	0.451455	0.8353	-0.704988	-1.58744	0.210128	-0.749781
13	88003455	-1.27229	-0.524015	-0.804159	0.236206	2.44628	-1.19169	-0.809477	0.671361	0.451455	0.8353	-0.704988	-1.58744	0.210128	-0.749781
13	88009362	-1.27229	-0.524015	-0.804159	0.236206	2.44628	-1.19169	-0.809477	0.671361	0.451455	0.8353	-0.704988	-1.58744	0.210128	-0.749781
13	88028375	-1.27229	-0.524015	-0.804159	0.236206	2.44628	-1.19169	-0.809477	0.671361	0.451455	0.8353	-0.704988	-1.58744	0.210128	-0.749781
13	88036118	-1.27229	-0.524015	-0.804159	0.236206	2.44628	-1.19169	-0.809477	0.671361	0.451455	0.8353	-0.704988	-1.58744	0.210128	-0.749781
13	88036179	-1.27229	-0.524015	-0.804159	0.236206	2.44628	-1.19169	-0.809477	0.671361	0.451455	0.8353	-0.704988	-1.58744	0.210128	-0.749781
13	88055417	-1.27229	-0.524015	-0.804159	0.236206	2.44628	-1.19169	-0.809477	0.671361	0.451455	0.8353	-0.704988	-1.58744	0.210128	-0.749781
13	88084999	-1.27229	-0.524015	-0.804159	0.236206	2.44628	-1.19169	-0.809477	0.671361	0.451455	0.8353	-0.704988	-1.58744	0.210128	-0.749781
13	88088427	-1.27229	-0.524015	-0.804159	0.236206	2.44628	-1.19169	-0.809477	0.671361	0.451455	0.8353	-0.704988	-1.58744	0.210128	-0.749781
13	88096410	-1.27229	-0.524015	-0.804159	0.236206	2.44628	-1.19169	-0.809477	0.671361	0.451455	0.8353	-0.704988	-1.58744	0.210128	-0.749781
13	88147047	-1.27229	-0.524015	-0.804159	0.236206	2.44628	-1.19169	-0.809477	0.671361	0.451455	0.8353	-0.704988	-1.58744	0.210128	-0.749781
13	88162582	-1.27229	-0.524015	-0.804159	0.236206	2.44628	-1.19169	-0.809477	0.671361	0.451455	0.8353	-0.704988	-1.58744	0.210128	-0.749781
13	88170033	-1.27229	-0.524015	-0.804159	0.236206	2.44628	-1.19169	-0.809477	0.671361	0.451455	0.8353	-0.704988	-1.58744	0.210128	-0.749781
13	88175020	-1.27229	-0.524015	-0.804159	0.236206	2.44628	-1.19169	-0.809477	0.671361	0.451455	0.8353	-0.704988	-1.58744	0.210128	-0.749781
13	88186672	-1.27229	-0.524015	-0.804159	0.236206	2.44628	-1.19169	-0.809477	0.671361	0.451455	0.8353	-0.704988	-1.58744	0.210128	-0.749781
13	88203077	-0.932154	-0.658935	-0.804159	0.174014	2.60816	-1.19169	-1.08982	0.879982	0.293389	0.8353	-0.932036	-1.58744	0.210128	-0.749781
13	88217940	-0.932154	-0.658935	-0.804159	0.174014	2.60816	-1.19169	-1.08982	0.879982	0.293389	0.8353	-0.932036	-1.58744	0.210128	-0.749781
13	88231088	-0.932154	-0.658935	-0.804159	0.174014	2.60816	-1.19169	-1.08982	0.879982	0.293389	0.8353	-0.932036	-1.58744	0.210128	-0.749781
13	88236464	-0.932154	-0.658935	-0.804159	0.174014	2.60816	-1.19169	-1.08982	0.879982	0.293389	0.8353	-0.932036	-1.58744	0.210128	-0.749781
13	88260530	-0.932154	-0.658935	-0.804159	0.174014	2.60816	-1.19169	-1.08982	0.879982	0.293389	0.8353	-0.932036	-1.58744	0.210128	-0.749781
13	88271603	-0.932154	-0.658935	-0.804159	0.174014	2.60816	-1.19169	-1.08982	0.879982	0.293389	0.8353	-0.932036	-1.58744	0.210128	-0.749781
13	88285528	-0.932154	-0.658935	-0.804159	0.174014	2.60816	-1.19169	-1.08982	0.879982	0.293389	0.8353	-0.932036	-1.58744	0.210128	-0.749781
13	88303033	-0.932154	-0.658935	-0.804159	0.174014	2.60816	-1.19169	-1.08982	0.879982	0.293389	0.8353	-0.932036	-1.58744	0.210128	-0.749781
13	88305836	-0.932154	-0.658935	-0.804159	0.174014	2.60816	-1.19169	-1.08982	0.879982	0.293389	0.8353	-0.932036	-1.58744	0.210128	-0.749781
13	88311500	-0.932154	-0.658935	-0.804159	0.174014	2.60816	-1.19169	-1.08982	0.879982	0.293389	0.8353	-0.932036	-1.58744	0.210128	-0.749781
13	88376599	-0.932154	-0.658935	-0.804159	0.174014	2.60816	-1.19169	-1.08982	0.879982	0.293389	0.8353	-0.932036	-1.58744	0.210128	-0.749781
13	88389149	-0.932154	-0.658935	-0.804159	0.174014	2.60816	-1.19169	-1.08982	0.879982	0.293389	0.8353	-0.932036	-1.58744	0.210128	-0.749781
13	88400374	-0.932154	-0.658935	-0.804159	0.174014	2.60816	-1.19169	-1.08982	0.879982	0.293389	0.8353	-0.932036	-1.58744	0.210128	-0.749781
13	88408214	-0.932154	-0.658935	-0.804159	0.174014	2.60816	-1.19169	-1.08982	0.879982	0.293389	0.8353	-0.932036	-1.58744	0.210128	-0.749781
13	88433830	-0.932154	-0.658935	-0.804159	0.174014	2.60816	-1.19169	-1.08982	0.879982	0.293389	0.8353	-0.932036	-1.58744	0.210128	-0.749781
13	88477313	-0.932154	-0.658935	-0.804159	0.174014	2.60816	-1.19169	-1.08982	0.879982	0.293389	0.8353	-0.932036	-1.58744	0.210128	-0.749781
13	88486799	-0.932154	-0.658935	-0.804159	0.174014	2.60816	-1.19169	-1.08982	0.879982	0.293389	0.8353	-0.932036	-1.58744	0.210128	-0.749781
13	88487291	-0.932154	-0.658935	-0.804159	0.174014	2.60816	-1.19169	-1.08982	0.879982	0.293389	0.8353	-0.932036	-1.58744	0.210128	-0.749781
13	88533669	-1.27229	-0.93242	-1.33767	-0.136945	2.9296	-1.19169	-1.08982	0.827827	0.140967	0.434957	-0.932036	-1.76221	0.210128	-0.269663
13	88577434	-1.27229	-0.93242	-1.33767	-0.136945	2.9296	-1.19169	-1.08982	0.827827	0.140967	0.434957	-0.932036	-1.76221	0.210128	-0.269663
13	88578671	-1.27229	-0.93242	-1.33767	-0.136945	2.9296	-1.19169	-1.08982	0.827827	0.140967	0.434957	-0.932036	-1.76221	0.210128	-0.269663
13	88585928	-1.27229	-0.93242	-1.33767	-0.136945	2.9296	-1.19169	-1.08982	0.827827	0.140967	0.434957	-0.932036	-1.76221	0.210128	-0.269663
13	88610977	-1.27229	-0.93242	-1.33767	-0.136945	2.9296	-1.19169	-1.08982	0.827827	0.140967	0.434957	-0.932036	-1.76221	0.210128	-0.269663
13	88614867	-1.27229	-0.93242	-1.33767	-0.136945	2.9296	-1.19169	-1.08982	0.827827	0.140967	0.434957	-0.932036	-1.76221	0.210128	-0.269663
13	88622740	-1.27229	-0.93242	-1.33767	-0.136945	2.9296	-1.19169	-1.08982	0.827827	0.140967	0.434957	-0.932036	-1.76221	0.210128	-0.269663
13	88623302	-1.27229	-0.93242	-1.33767	-0.136945	2.9296	-1.19169	-1.08982	0.827827	0.140967	0.434957	-0.932036	-1.76221	0.210128	-0.269663
13	88711960	-1.27229	-0.93242	-1.33767	-0.136945	2.9296	-1.19169	-1.08982	0.827827	0.140967	0.434957	-0.932036	-1.76221	0.210128	-0.269663
13	88735401	-1.27229	-0.93242	-1.33767	-0.136945	2.9296	-1.19169	-1.08982	0.827827	0.140967	0.434957	-0.932036	-1.76221	0.210128	-0.269663
13	88736744	-1.27229	-0.93242	-1.33767	-0.136945	2.9296	-1.19169	-1.08982	0.827827	0.140967	0.434957	-0.932036	-1.76221	0.210128	-0.269663
13	88762346	-1.27229	-0.93242	-1.33767	-0.136945	2.9296	-1.19169	-1.08982	0.827827	0.140967	0.434957	-0.932036	-1.76221	0.210128	-0.269663
13	88795180	-1.27229	-0.93242	-1.33767	-0.136945	2.9296	-1.19169	-1.08982	0.827827	0.140967	0.434957	-0.932036	-1.76221	0.210128	-0.269663
13	88802600	-1.27229	-0.93242	-1.33767	-0.136945	2.9296	-1.19169	-1.08982	0.827827	0.140967	0.434957	-0.932036	-1.76221	0.210128	-0.269663
13	88811668	-1.27229	-0.93242	-1.33767	-0.136945	2.9296	-1.19169	-1.08982	0.827827	0.140967	0.434957	-0.932036	-1.76221	0.210128	-0.269663
13	88892802	-1.27229	-0.93242	-1.33767	-0.136945	2.9296	-1.19169	-1.08982	0.827827	0.140967	0.434957	-0.932036	-1.76221	0.210128	-0.269663
13	88900080	-1.27229	-0.93242	-1.33767	-0.136945	2.9296	-1.19169	-1.08982	0.827827	0.140967	0.434957	-0.932036	-1.76221	0.210128	-0.269663
13	88904350	-1.27229	-0.93242	-1.33767	-0.136945	2.9296	-1.19169	-1.08982	0.827827	0.140967	0.434957	-0.932036	-1.76221	0.210128	-0.269663
13	88910106	-1.27229	-0.93242	-1.33767	-0.136945	2.9296	-1.19169	-1.08982	0.827827	0.140967	0.434957	-0.932036	-1.76221	0.210128	-0.269663
13	88940540	-1.27229	-0.93242	-1.33767	-0.136945	2.9296	-1.19169	-1.08982	0.827827	0.140967	0.434957	-0.932036	-1.76221	0.210128	-0.269663
13	88960710	-1.27229	-0.93242	-1.33767	-0.136945	2.9296	-1.19169	-1.08982	0.827827	0.140967	0.434957	-0.932036	-1.76221	0.210128	-0.269663
13	88973413	-1.27229	-0.93242	-1.33767	-0.136945	2.9296	-1.19169	-1.08982	0.827827	0.140967	0.434957	-0.932036	-1.76221	0.210128	-0.269663
13	88985728	-1.27229	-0.93242	-1.33767	-0.136945	2.9296	-1.19169	-1.08982	0.827827	0.140967	0.434957	-0.932036	-1.76221	0.210128	-0.269663
13	88993957	-1.27229	-0.93242	-1.33767	-0.136945	2.9296	-1.19169	-1.08982	0.827827	0.140967	0.434957	-0.932036	-1.76221	0.210128	-0.269663
13	89018786	-1.27229	-0.93242	-1.33767	-0.136945	2.9296	-1.19169	-1.08982	0.827827	0.140967	0.434957	-0.932036	-1.76221	0.210128	-0.269663
13	89019699	-1.27229	-0.93242	-1.33767	-0.136945	2.9296	-1.19169	-1.08982	0.827827	0.140967	0.434957	-0.932036	-1.76221	0.210128	-0.269663
13	89033066	-1.27229	-0.93242	-1.33767	-0.136945	2.9296	-1.19169	-1.08982	0.827827	0.140967	0.434957	-0.932036	-1.76221	0.210128	-0.269663
13	89050869	-1.27229	-0.93242	-1.33767	-0.136945	2.9296	-1.19169	-1.08982	0.827827	0.140967	0.434957	-0.932036	-1.76221	0.210128	-0.269663
13	89056955	-1.27229	-0.93242	-1.33767	-0.136945	2.9296	-1.19169	-1.08982	0.827827	0.140967	0.434957	-0.932036	-1.76221	0.210128	-0.269663
13	89061901	-1.0061	-1.34447	-1.07239	0.326038	2.9296	-1.19169	-1.08982	0.879982	0.220001	0.434957	-0.932036	-1.93999	0.210128	-0.269663
13	89063985	-1.0061	-1.34447	-1.07239	0.326038	2.9296	-1.19169	-1.08982	0.879982	0.220001	0.434957	-0.932036	-1.93999	0.210128	-0.269663
13	89135721	-1.0061	-1.34447	-1.07239	0.326038	2.9296	-1.19169	-1.08982	0.879982	0.220001	0.434957	-0.932036	-1.93999	0.210128	-0.269663
13	89149622	-1.0061	-1.34447	-1.07239	0.326038	2.9296	-1.19169	-1.08982	0.879982	0.220001	0.434957	-0.932036	-1.93999	0.210128	-0.269663
13	89162359	-1.0061	-1.34447	-1.07239	0.326038	2.9296	-1.19169	-1.08982	0.879982	0.220001	0.434957	-0.932036	-1.93999	0.210128	-0.269663
13	89189142	-1.0061	-1.34447	-1.07239	0.326038	2.9296	-1.19169	-1.08982	0.879982	0.220001	0.434957	-0.932036	-1.93999	0.210128	-0.269663
13	89224649	-1.0061	-1.34447	-1.07239	0.326038	2.9296	-1.19169	-1.08982	0.879982	0.220001	0.434957	-0.932036	-1.93999	0.210128	-0.269663
13	89234485	-1.0061	-1.34447	-1.07239	0.326038	2.9296	-1.19169	-1.08982	0.879982	0.220001	0.434957	-0.932036	-1.93999	0.210128	-0.269663
13	89234727	-1.0061	-1.34447	-1.07239	0.326038	2.9296	-1.19169	-1.08982	0.879982	0.220001	0.434957	-0.932036	-1.93999	0.210128	-0.269663
13	89240807	-1.0061	-1.34447	-1.07239	0.326038	2.9296	-1.19169	-1.08982	0.879982	0.220001	0.434957	-0.932036	-1.93999	0.210128	-0.269663
13	89241163	-1.0061	-1.34447	-1.07239	0.326038	2.9296	-1.19169	-1.08982	0.879982	0.220001	0.434957	-0.932036	-1.93999	0.210128	-0.269663
13	89269962	-1.0061	-1.34447	-1.07239	0.326038	2.9296	-1.19169	-1.08982	0.879982	0.220001	0.434957	-0.932036	-1.93999	0.210128	-0.269663
13	89290933	-1.0061	-1.34447	-1.07239	0.326038	2.9296	-1.19169	-1.08982	0.879982	0.220001	0.434957	-0.932036	-1.93999	0.210128	-0.269663
13	89298757	-1.0061	-1.34447	-1.07239	0.326038	2.9296	-1.19169	-1.08982	0.879982	0.220001	0.434957	-0.932036	-1.93999	0.210128	-0.269663
13	89301717	-1.0061	-1.34447	-1.07239	0.326038	2.9296	-1.19169	-1.08982	0.879982	0.220001	0.434957	-0.932036	-1.93999	0.210128	-0.269663
13	89317166	-1.0061	-1.34447	-1.07239	0.326038	2.9296	-1.19169	-1.08982	0.879982	0.220001	0.434957	-0.932036	-1.93999	0.210128	-0.269663
13	89392881	-1.0061	-1.34447	-1.07239	0.326038	2.9296	-1.19169	-1.08982	0.879982	0.220001	0.434957	-0.932036	-1.93999	0.210128	-0.269663
13	89393187	-1.0061	-1.34447	-1.07239	0.326038	2.9296	-1.19169	-1.08982	0.879982	0.220001	0.434957	-0.932036	-1.93999	0.210128	-0.269663
13	89405660	-1.0061	-1.34447	-1.07239	0.326038	2.9296	-1.19169	-1.08982	0.879982	0.220001	0.434957	-0.932036	-1.93999	0.210128	-0.269663
13	89425142	-1.0061	-1.34447	-1.07239	0.326038	2.9296	-1.19169	-1.08982	0.879982	0.220001	0.434957	-0.932036	-1.93999	0.210128	-0.269663
13	89460573	-1.0061	-1.34447	-1.07239	0.326038	2.9296	-1.19169	-1.08982	0.879982	0.220001	0.434957	-0.932036	-1.93999	0.210128	-0.269663
13	89502819	-1.0061	-1.34447	-1.07239	0.326038	2.9296	-1.19169	-1.08982	0.879982	0.220001	0.434957	-0.932036	-1.93999	0.210128	-0.269663
13	89574219	-1.0061	-1.34447	-1.07239	0.326038	2.9296	-1.19169	-1.08982	0.879982	0.220001	0.434957	-0.932036	-1.93999	0.210128	-0.269663
13	89610815	-1.0061	-1.34447	-1.07239	0.326038	2.9296	-1.19169	-1.08982	0.879982	0.220001	0.434957	-0.932036	-1.93999	0.210128	-0.269663
13	89622192	-1.0061	-1.34447	-1.07239	0.326038	2.9296	-1.19169	-1.08982	0.879982	0.220001	0.434957	-0.932036	-1.93999	0.210128	-0.269663
13	89637081	-1.0061	-1.34447	-1.07239	0.326038	2.9296	-1.19169	-1.08982	0.879982	0.220001	0.434957	-0.932036	-1.93999	0.210128	-0.269663
13	89642526	-1.0061	-1.34447	-1.07239	0.326038	2.9296	-1.19169	-1.08982	0.879982	0.220001	0.434957	-0.932036	-1.93999	0.210128	-0.269663
13	89715502	-1.0061	-1.34447	-1.07239	0.326038	2.9296	-1.19169	-1.08982	0.879982	0.220001	0.434957	-0.932036	-1.93999	0.210128	-0.269663
13	89721607	-1.0061	-1.34447	-1.07239	0.326038	2.9296	-1.19169	-1.08982	0.879982	0.220001	0.434957	-0.932036	-1.93999	0.210128	-0.269663
13	89755368	-1.0061	-1.34447	-1.07239	0.326038	2.9296	-1.19169	-1.08982	0.879982	0.220001	0.434957	-0.932036	-1.93999	0.210128	-0.269663
13	89788636	-1.0061	-1.34447	-1.07239	0.326038	2.9296	-1.19169	-1.08982	0.879982	0.220001	0.434957	-0.932036	-1.93999	0.210128	-0.269663
13	89817399	-1.0061	-1.34447	-1.07239	0.326038	2.9296	-1.19169	-1.08982	0.879982	0.220001	0.434957	-0.932036	-1.93999	0.210128	-0.269663
13	89840239	-1.0061	-1.34447	-1.07239	0.326038	2.9296	-1.19169	-1.08982	0.879982	0.220001	0.434957	-0.932036	-1.93999	0.210128	-0.269663
13	89858500	-1.0061	-1.34447	-1.07239	0.326038	2.9296	-1.19169	-1.08982	0.879982	0.220001	0.434957	-0.932036	-1.93999	0.210128	-0.269663
13	89873873	-1.0061	-1.34447	-1.07239	0.326038	2.9296	-1.19169	-1.08982	0.879982	0.220001	0.434957	-0.932036	-1.93999	0.210128	-0.269663
13	89889219	-1.0061	-1.34447	-1.07239	0.326038	2.9296	-1.19169	-1.08982	0.879982	0.220001	0.434957	-0.932036	-1.93999	0.210128	-0.269663
13	89898500	-1.0061	-1.34447	-1.07239	0.326038	2.9296	-1.19169	-1.08982	0.879982	0.220001	0.434957	-0.932036	-1.93999	0.210128	-0.269663
13	89978834	-1.0061	-1.34447	-1.07239	0.326038	2.9296	-1.19169	-1.08982	0.879982	0.220001	0.434957	-0.932036	-1.93999	0.210128	-0.269663
13	90037467	-1.22793	-1.48304	-1.07239	0.139463	3.25104	-1.19169	-1.08982	0.827827	0.220001	0.434957	-0.932036	-2.11776	0.210128	-0.269663
13	90067507	-1.22793	-1.48304	-1.07239	0.139463	3.25104	-1.19169	-1.08982	0.827827	0.220001	0.434957	-0.932036	-2.11776	0.210128	-0.269663
13	90076988	-1.22793	-1.48304	-1.07239	0.139463	3.25104	-1.19169	-1.08982	0.827827	0.220001	0.434957	-0.932036	-2.11776	0.210128	-0.269663
13	90085219	-1.22793	-1.48304	-1.07239	0.139463	3.25104	-1.19169	-1.08982	0.827827	0.220001	0.434957	-0.932036	-2.11776	0.210128	-0.269663
13	90089658	-1.22793	-1.48304	-1.07239	0.139463	3.25104	-1.19169	-1.08982	0.827827	0.220001	0.434957	-0.932036	-2.11776	0.210128	-0.269663
13	90103127	-1.22793	-1.48304	-1.07239	0.139463	3.25104	-1.19169	-1.08982	0.827827	0.220001	0.434957	-0.932036	-2.11776	0.210128	-0.269663
13	90129913	-1.22793	-1.48304	-1.07239	0.139463	3.25104	-1.19169	-1.08982	0.827827	0.220001	0.434957	-0.932036	-2.11776	0.210128	-0.269663
13	90174526	-1.22793	-1.48304	-1.07239	0.139463	3.25104	-1.19169	-1.08982	0.827827	0.220001	0.434957	-0.932036	-2.11776	0.210128	-0.269663
13	90182863	-1.27229	-2.03001	-1.07239	0.263846	2.9296	-1.19169	-1.08982	0.671361	0.293389	0.232253	-0.932036	-2.11776	0.210128	-0.269663
13	90192152	-1.27229	-2.03001	-1.07239	0.263846	2.9296	-1.19169	-1.08982	0.671361	0.293389	0.232253	-0.932036	-2.11776	0.210128	-0.269663
13	90196888	-1.27229	-2.03001	-1.07239	0.263846	2.9296	-1.19169	-1.08982	0.671361	0.293389	0.232253	-0.932036	-2.11776	0.210128	-0.269663
13	90200025	-1.27229	-2.03001	-1.07239	0.263846	2.9296	-1.19169	-1.08982	0.671361	0.293389	0.232253	-0.932036	-2.11776	0.210128	-0.269663
13	90202055	-1.27229	-2.03001	-1.07239	0.263846	2.9296	-1.19169	-1.08982	0.671361	0.293389	0.232253	-0.932036	-2.11776	0.210128	-0.269663
13	90206489	-1.27229	-2.03001	-1.07239	0.263846	2.9296	-1.19169	-1.08982	0.671361	0.293389	0.232253	-0.932036	-2.11776	0.210128	-0.269663
13	90223002	-1.27229	-2.03001	-1.07239	0.263846	2.9296	-1.19169	-1.08982	0.671361	0.293389	0.232253	-0.932036	-2.11776	0.210128	-0.269663
13	90230057	-1.27229	-2.03001	-1.07239	0.263846	2.9296	-1.19169	-1.08982	0.671361	0.293389	0.232253	-0.932036	-2.11776	0.210128	-0.269663
13	90233991	-1.27229	-2.03001	-1.07239	0.263846	2.9296	-1.19169	-1.08982	0.671361	0.293389	0.232253	-0.932036	-2.11776	0.210128	-0.269663
13	90319526	-1.27229	-2.03001	-1.07239	0.263846	2.9296	-1.19169	-1.08982	0.671361	0.293389	0.232253	-0.932036	-2.11776	0.210128	-0.269663
13	90338898	-1.27229	-2.03001	-1.07239	0.263846	2.9296	-1.19169	-1.08982	0.671361	0.293389	0.232253	-0.932036	-2.11776	0.210128	-0.269663
13	90355675	-1.27229	-2.03001	-1.07239	0.263846	2.9296	-1.19169	-1.08982	0.671361	0.293389	0.232253	-0.932036	-2.11776	0.210128	-0.269663
13	90362974	-1.27229	-2.03001	-1.07239	0.263846	2.9296	-1.19169	-1.08982	0.671361	0.293389	0.232253	-0.932036	-2.11776	0.210128	-0.269663
13	90368350	-1.27229	-2.03001	-1.07239	0.263846	2.9296	-1.19169	-1.08982	0.671361	0.293389	0.232253	-0.932036	-2.11776	0.210128	-0.269663
13	90418774	-1.27229	-2.03001	-1.07239	0.263846	2.9296	-1.19169	-1.08982	0.671361	0.293389	0.232253	-0.932036	-2.11776	0.210128	-0.269663
13	90420831	-1.27229	-2.03001	-1.07239	0.263846	2.9296	-1.19169	-1.08982	0.671361	0.293389	0.232253	-0.932036	-2.11776	0.210128	-0.269663
13	90432585	-1.27229	-2.03001	-1.07239	0.263846	2.9296	-1.19169	-1.08982	0.671361	0.293389	0.232253	-0.932036	-2.11776	0.210128	-0.269663
13	90436445	-1.27229	-2.03001	-1.07239	0.263846	2.9296	-1.19169	-1.08982	0.671361	0.293389	0.232253	-0.932036	-2.11776	0.210128	-0.269663
13	90440864	-1.27229	-2.03001	-1.07239	0.263846	2.9296	-1.19169	-1.08982	0.671361	0.293389	0.232253	-0.932036	-2.11776	0.210128	-0.269663
13	90441578	-1.27229	-2.03001	-1.07239	0.263846	2.9296	-1.19169	-1.08982	0.671361	0.293389	0.232253	-0.932036	-2.11776	0.210128	-0.269663
13	90448341	-1.27229	-2.03001	-1.07239	0.263846	2.9296	-1.19169	-1.08982	0.671361	0.293389	0.232253	-0.932036	-2.11776	0.210128	-0.269663
13	90453795	-1.27229	-2.03001	-1.07239	0.263846	2.9296	-1.19169	-1.08982	0.671361	0.293389	0.232253	-0.932036	-2.11776	0.210128	-0.269663
13	90466188	-1.27229	-2.03001	-1.07239	0.263846	2.9296	-1.19169	-1.08982	0.671361	0.293389	0.232253	-0.932036	-2.11776	0.210128	-0.269663
13	90473973	-1.27229	-2.03001	-1.07239	0.263846	2.9296	-1.19169	-1.08982	0.671361	0.293389	0.232253	-0.932036	-2.11776	0.210128	-0.269663
13	90475036	-1.27229	-2.03001	-1.07239	0.263846	2.9296	-1.19169	-1.08982	0.671361	0.293389	0.232253	-0.932036	-2.11776	0.210128	-0.269663
13	90476414	-1.27229	-2.03001	-1.07239	0.263846	2.9296	-1.19169	-1.08982	0.671361	0.293389	0.232253	-0.932036	-2.11776	0.210128	-0.269663
13	90483982	-1.27229	-2.03001	-1.07239	0.263846	2.9296	-1.19169	-1.08982	0.671361	0.293389	0.232253	-0.932036	-2.11776	0.210128	-0.269663
13	90490883	-1.27229	-2.03001	-1.07239	0.263846	2.9296	-1.19169	-1.08982	0.671361	0.293389	0.232253	-0.932036	-2.11776	0.210128	-0.269663
13	90503150	-1.27229	-2.03001	-1.07239	0.263846	2.9296	-1.19169	-1.08982	0.671361	0.293389	0.232253	-0.932036	-2.11776	0.210128	-0.269663
13	90503827	-1.27229	-2.03001	-1.07239	0.263846	2.9296	-1.19169	-1.08982	0.671361	0.293389	0.232253	-0.932036	-2.11776	0.210128	-0.269663
13	90505140	-1.27229	-2.03001	-1.07239	0.263846	2.9296	-1.19169	-1.08982	0.671361	0.293389	0.232253	-0.932036	-2.11776	0.210128	-0.269663
13	90507857	-1.08004	-2.03001	-1.07239	0.326038	2.9296	-1.19169	-1.08982	0.619205	0.524843	0.232253	-0.932036	-1.93999	-0.0688976	-0.430479
13	90508489	-1.08004	-2.03001	-1.07239	0.326038	2.9296	-1.19169	-1.08982	0.619205	0.524843	0.232253	-0.932036	-1.93999	-0.0688976	-0.430479
13	90510669	-1.08004	-2.03001	-1.07239	0.326038	2.9296	-1.19169	-1.08982	0.619205	0.524843	0.232253	-0.932036	-1.93999	-0.0688976	-0.430479
13	90511380	-1.08004	-2.03001	-1.07239	0.326038	2.9296	-1.19169	-1.08982	0.619205	0.524843	0.232253	-0.932036	-1.93999	-0.0688976	-0.430479
13	90513153	-1.08004	-2.03001	-1.07239	0.326038	2.9296	-1.19169	-1.08982	0.619205	0.524843	0.232253	-0.932036	-1.93999	-0.0688976	-0.430479
13	90521109	-1.08004	-2.03001	-1.07239	0.326038	2.9296	-1.19169	-1.08982	0.619205	0.524843	0.232253	-0.932036	-1.93999	-0.0688976	-0.430479
13	90541300	-1.08004	-2.03001	-1.07239	0.326038	2.9296	-1.19169	-1.08982	0.619205	0.524843	0.232253	-0.932036	-1.93999	-0.0688976	-0.430479
13	90543914	-1.08004	-2.03001	-1.07239	0.326038	2.9296	-1.19169	-1.08982	0.619205	0.524843	0.232253	-0.932036	-1.93999	-0.0688976	-0.430479
13	90557832	-1.08004	-2.03001	-1.07239	0.326038	2.9296	-1.19169	-1.08982	0.619205	0.524843	0.232253	-0.932036	-1.93999	-0.0688976	-0.430479
13	90558300	-1.08004	-2.03001	-1.07239	0.326038	2.9296	-1.19169	-1.08982	0.619205	0.524843	0.232253	-0.932036	-1.93999	-0.0688976	-0.430479
13	90568012	-1.08004	-2.03001	-1.07239	0.326038	2.9296	-1.19169	-1.08982	0.619205	0.524843	0.232253	-0.932036	-1.93999	-0.0688976	-0.430479
13	90568450	-1.08004	-2.03001	-1.07239	0.326038	2.9296	-1.19169	-1.08982	0.619205	0.524843	0.232253	-0.932036	-1.93999	-0.0688976	-0.430479
13	90575645	-1.08004	-2.03001	-1.07239	0.326038	2.9296	-1.19169	-1.08982	0.619205	0.524843	0.232253	-0.932036	-1.93999	-0.0688976	-0.430479
13	90579690	-1.08004	-2.03001	-1.07239	0.326038	2.9296	-1.19169	-1.08982	0.619205	0.524843	0.232253	-0.932036	-1.93999	-0.0688976	-0.430479
13	90588061	-1.08004	-2.03001	-1.07239	0.326038	2.9296	-1.19169	-1.08982	0.619205	0.524843	0.232253	-0.932036	-1.93999	-0.0688976	-0.430479
13	90611517	-1.08004	-2.03001	-1.07239	0.326038	2.9296	-1.19169	-1.08982	0.619205	0.524843	0.232253	-0.932036	-1.93999	-0.0688976	-0.430479
13	90619999	-1.08004	-2.03001	-1.07239	0.326038	2.9296	-1.19169	-1.08982	0.619205	0.524843	0.232253	-0.932036	-1.93999	-0.0688976	-0.430479
13	90644770	-1.08004	-2.03001	-1.07239	0.326038	2.9296	-1.19169	-1.08982	0.619205	0.524843	0.232253	-0.932036	-1.93999	-0.0688976	-0.430479
13	90653212	-1.08004	-2.03001	-1.07239	0.326038	2.9296	-1.19169	-1.08982	0.619205	0.524843	0.232253	-0.932036	-1.93999	-0.0688976	-0.430479
13	90659555	-1.08004	-2.03001	-1.07239	0.326038	2.9296	-1.19169	-1.08982	0.619205	0.524843	0.232253	-0.932036	-1.93999	-0.0688976	-0.430479
13	90660090	-1.08004	-2.03001	-1.07239	0.326038	2.9296	-1.19169	-1.08982	0.619205	0.524843	0.232253	-0.932036	-1.93999	-0.0688976	-0.430479
13	90661048	-1.08004	-2.03001	-1.07239	0.326038	2.9296	-1.19169	-1.08982	0.619205	0.524843	0.232253	-0.932036	-1.93999	-0.0688976	-0.430479
13	90661181	-1.08004	-2.03001	-1.07239	0.326038	2.9296	-1.19169	-1.08982	0.619205	0.524843	0.232253	-0.932036	-1.93999	-0.0688976	-0.430479
13	90673257	-1.0061	-2.03001	-1.07239	0.326038	2.9296	-1.19169	-0.809477	0.723516	0.603877	0.434957	-0.932036	-1.93999	-0.0688976	-0.430479
13	90694767	-1.0061	-2.03001	-1.07239	0.326038	2.9296	-1.19169	-0.809477	0.723516	0.603877	0.434957	-0.932036	-1.93999	-0.0688976	-0.430479
13	90707678	-1.0061	-2.03001	-1.07239	0.326038	2.9296	-1.19169	-0.809477	0.723516	0.603877	0.434957	-0.932036	-1.93999	-0.0688976	-0.430479
13	90707864	-1.0061	-2.03001	-1.07239	0.326038	2.9296	-1.19169	-0.809477	0.723516	0.603877	0.434957	-0.932036	-1.93999	-0.0688976	-0.430479
13	90709040	-1.0061	-2.03001	-1.07239	0.326038	2.9296	-1.19169	-0.809477	0.723516	0.603877	0.434957	-0.932036	-1.93999	-0.0688976	-0.430479
13	90715892	-1.0061	-2.03001	-1.07239	0.326038	2.9296	-1.19169	-0.809477	0.723516	0.603877	0.434957	-0.932036	-1.93999	-0.0688976	-0.430479
13	90731362	-1.0061	-2.03001	-1.07239	0.326038	2.9296	-1.19169	-0.809477	0.723516	0.603877	0.434957	-0.932036	-1.93999	-0.0688976	-0.430479
13	90736264	-1.0061	-2.03001	-1.07239	0.326038	2.9296	-1.19169	-0.809477	0.723516	0.603877	0.434957	-0.932036	-1.93999	-0.0688976	-0.430479
13	90757411	-1.0061	-2.03001	-1.07239	0.326038	2.9296	-1.19169	-0.809477	0.723516	0.603877	0.434957	-0.932036	-1.93999	-0.0688976	-0.430479
13	90761259	-1.0061	-2.03001	-1.07239	0.326038	2.9296	-1.19169	-0.809477	0.723516	0.603877	0.434957	-0.932036	-1.93999	-0.0688976	-0.430479
13	90763957	-1.0061	-2.03001	-1.07239	0.326038	2.9296	-1.19169	-0.809477	0.723516	0.603877	0.434957	-0.932036	-1.93999	-0.0688976	-0.430479
13	90771737	-1.0061	-2.03001	-1.07239	0.326038	2.9296	-1.19169	-0.809477	0.723516	0.603877	0.434957	-0.932036	-1.93999	-0.0688976	-0.430479
13	90772617	-1.0061	-2.03001	-1.07239	0.326038	2.9296	-1.19169	-0.809477	0.723516	0.603877	0.434957	-0.932036	-1.93999	-0.0688976	-0.430479
13	90778074	-1.0061	-2.03001	-1.07239	0.326038	2.9296	-1.19169	-0.809477	0.723516	0.603877	0.434957	-0.932036	-1.93999	-0.0688976	-0.430479
13	90778220	-1.0061	-2.03001	-1.07239	0.326038	2.9296	-1.19169	-0.809477	0.723516	0.603877	0.434957	-0.932036	-1.93999	-0.0688976	-0.430479
13	90854754	-1.0061	-2.03001	-1.07239	0.326038	2.9296	-1.19169	-0.809477	0.723516	0.603877	0.434957	-0.932036	-1.93999	-0.0688976	-0.430479
13	90859091	-1.0061	-2.03001	-1.07239	0.326038	2.9296	-1.19169	-0.809477	0.723516	0.603877	0.434957	-0.932036	-1.93999	-0.0688976	-0.430479
13	90865381	-1.0061	-2.03001	-1.07239	0.326038	2.9296	-1.19169	-0.809477	0.723516	0.603877	0.434957	-0.932036	-1.93999	-0.0688976	-0.430479
13	90865546	-1.0061	-2.03001	-1.07239	0.326038	2.9296	-1.19169	-0.809477	0.723516	0.603877	0.434957	-0.932036	-1.93999	-0.0688976	-0.430479
13	90869494	-1.0061	-2.03001	-1.07239	0.326038	2.9296	-1.19169	-0.809477	0.723516	0.603877	0.434957	-0.932036	-1.93999	-0.0688976	-0.430479
13	90876501	-1.30187	-1.75652	-1.07239	0.298397	2.76772	-1.19169	-0.527617	1.0886	0.524843	0.434957	-1.1622	-1.76221	-0.0688976	-0.111178
13	90889233	-1.30187	-1.75652	-1.07239	0.298397	2.76772	-1.19169	-0.527617	1.0886	0.524843	0.434957	-1.1622	-1.76221	-0.0688976	-0.111178
13	90900628	-1.30187	-1.75652	-1.07239	0.298397	2.76772	-1.19169	-0.527617	1.0886	0.524843	0.434957	-1.1622	-1.76221	-0.0688976	-0.111178
13	90900914	-1.30187	-1.75652	-1.07239	0.298397	2.76772	-1.19169	-0.527617	1.0886	0.524843	0.434957	-1.1622	-1.76221	-0.0688976	-0.111178
13	90904839	-1.30187	-1.75652	-1.07239	0.298397	2.76772	-1.19169	-0.527617	1.0886	0.524843	0.434957	-1.1622	-1.76221	-0.0688976	-0.111178
13	90916444	-1.30187	-1.75652	-1.07239	0.298397	2.76772	-1.19169	-0.527617	1.0886	0.524843	0.434957	-1.1622	-1.76221	-0.0688976	-0.111178
13	90918194	-1.30187	-1.75652	-1.07239	0.298397	2.76772	-1.19169	-0.527617	1.0886	0.524843	0.434957	-1.1622	-1.76221	-0.0688976	-0.111178
13	90921613	-1.30187	-1.75652	-1.07239	0.298397	2.76772	-1.19169	-0.527617	1.0886	0.524843	0.434957	-1.1622	-1.76221	-0.0688976	-0.111178
13	90922824	-1.30187	-1.75652	-1.07239	0.298397	2.76772	-1.19169	-0.527617	1.0886	0.524843	0.434957	-1.1622	-1.76221	-0.0688976	-0.111178
13	90928965	-1.30187	-1.75652	-1.07239	0.298397	2.76772	-1.19169	-0.527617	1.0886	0.524843	0.434957	-1.1622	-1.76221	-0.0688976	-0.111178
13	90932964	-1.30187	-1.75652	-1.07239	0.298397	2.76772	-1.19169	-0.527617	1.0886	0.524843	0.434957	-1.1622	-1.76221	-0.0688976	-0.111178
13	90937740	-1.30187	-1.75652	-1.07239	0.298397	2.76772	-1.19169	-0.527617	1.0886	0.524843	0.434957	-1.1622	-1.76221	-0.0688976	-0.111178
13	90940713	-1.30187	-1.75652	-1.07239	0.298397	2.76772	-1.19169	-0.527617	1.0886	0.524843	0.434957	-1.1622	-1.76221	-0.0688976	-0.111178
13	90970382	-1.30187	-1.75652	-1.07239	0.298397	2.76772	-1.19169	-0.527617	1.0886	0.524843	0.434957	-1.1622	-1.76221	-0.0688976	-0.111178
13	90976304	-1.30187	-1.75652	-1.07239	0.298397	2.76772	-1.19169	-0.527617	1.0886	0.524843	0.434957	-1.1622	-1.76221	-0.0688976	-0.111178
13	91002665	-1.30187	-1.75652	-1.07239	0.298397	2.76772	-1.19169	-0.527617	1.0886	0.524843	0.434957	-1.1622	-1.76221	-0.0688976	-0.111178
13	91015462	-1.30187	-1.75652	-1.07239	0.298397	2.76772	-1.19169	-0.527617	1.0886	0.524843	0.434957	-1.1622	-1.76221	-0.0688976	-0.111178
13	91020626	-1.30187	-1.75652	-1.07239	0.298397	2.76772	-1.19169	-0.527617	1.0886	0.524843	0.434957	-1.1622	-1.76221	-0.0688976	-0.111178
13	91028418	-1.30187	-1.75652	-1.07239	0.298397	2.76772	-1.19169	-0.527617	1.0886	0.524843	0.434957	-1.1622	-1.76221	-0.0688976	-0.111178
13	91036455	-1.30187	-1.75652	-1.07239	0.298397	2.76772	-1.19169	-0.527617	1.0886	0.524843	0.434957	-1.1622	-1.76221	-0.0688976	-0.111178
13	91048937	-1.30187	-1.75652	-1.07239	0.298397	2.76772	-1.19169	-0.527617	1.0886	0.524843	0.434957	-1.1622	-1.76221	-0.0688976	-0.111178
13	91049604	-1.30187	-1.75652	-1.07239	0.298397	2.76772	-1.19169	-0.527617	1.0886	0.524843	0.434957	-1.1622	-1.76221	-0.0688976	-0.111178
13	91053154	-1.30187	-1.75652	-1.07239	0.298397	2.76772	-1.19169	-0.527617	1.0886	0.524843	0.434957	-1.1622	-1.76221	-0.0688976	-0.111178
13	91055612	-1.30187	-1.75652	-1.07239	0.298397	2.76772	-1.19169	-0.527617	1.0886	0.524843	0.434957	-1.1622	-1.76221	-0.0688976	-0.111178
13	91058083	-1.30187	-1.75652	-1.07239	0.298397	2.76772	-1.19169	-0.527617	1.0886	0.524843	0.434957	-1.1622	-1.76221	-0.0688976	-0.111178
13	91063299	-1.30187	-1.75652	-1.07239	0.298397	2.76772	-1.19169	-0.527617	1.0886	0.524843	0.434957	-1.1622	-1.76221	-0.0688976	-0.111178
13	91067301	-1.30187	-1.75652	-1.07239	0.298397	2.76772	-1.19169	-0.527617	1.0886	0.524843	0.434957	-1.1622	-1.76221	-0.0688976	-0.111178
13	91070322	-1.30187	-1.75652	-1.07239	0.298397	2.76772	-1.19169	-0.527617	1.0886	0.524843	0.434957	-1.1622	-1.76221	-0.0688976	-0.111178
13	91077023	-1.30187	-1.75652	-1.07239	0.298397	2.76772	-1.19169	-0.527617	1.0886	0.524843	0.434957	-1.1622	-1.76221	-0.0688976	-0.111178
13	91097605	-1.27229	-1.48304	-0.535928	0.360589	2.76772	-0.613176	-0.247271	0.723516	0.293389	0.232253	-1.1622	-1.58744	-0.0688976	0.0496383
13	91103197	-1.27229	-1.48304	-0.535928	0.360589	2.76772	-0.613176	-0.247271	0.723516	0.293389	0.232253	-1.1622	-1.58744	-0.0688976	0.0496383
13	91130795	-1.27229	-1.48304	-0.535928	0.360589	2.76772	-0.613176	-0.247271	0.723516	0.293389	0.232253	-1.1622	-1.58744	-0.0688976	0.0496383
13	91138220	-1.27229	-1.48304	-0.535928	0.360589	2.76772	-0.613176	-0.247271	0.723516	0.293389	0.232253	-1.1622	-1.58744	-0.0688976	0.0496383
13	91140214	-1.27229	-1.48304	-0.535928	0.360589	2.76772	-0.613176	-0.247271	0.723516	0.293389	0.232253	-1.1622	-1.58744	-0.0688976	0.0496383
13	91159385	-1.27229	-1.48304	-0.535928	0.360589	2.76772	-0.613176	-0.247271	0.723516	0.293389	0.232253	-1.1622	-1.58744	-0.0688976	0.0496383
13	91179668	-1.27229	-1.48304	-0.535928	0.360589	2.76772	-0.613176	-0.247271	0.723516	0.293389	0.232253	-1.1622	-1.58744	-0.0688976	0.0496383
13	91183468	-1.27229	-1.48304	-0.535928	0.360589	2.76772	-0.613176	-0.247271	0.723516	0.293389	0.232253	-1.1622	-1.58744	-0.0688976	0.0496383
13	91188066	-1.27229	-1.48304	-0.535928	0.360589	2.76772	-0.613176	-0.247271	0.723516	0.293389	0.232253	-1.1622	-1.58744	-0.0688976	0.0496383
13	91210116	-1.27229	-1.48304	-0.535928	0.360589	2.76772	-0.613176	-0.247271	0.723516	0.293389	0.232253	-1.1622	-1.58744	-0.0688976	0.0496383
13	91224068	-1.27229	-1.48304	-0.535928	0.360589	2.76772	-0.613176	-0.247271	0.723516	0.293389	0.232253	-1.1622	-1.58744	-0.0688976	0.0496383
13	91233714	-1.27229	-1.48304	-0.535928	0.360589	2.76772	-0.613176	-0.247271	0.723516	0.293389	0.232253	-1.1622	-1.58744	-0.0688976	0.0496383
13	91262300	-1.27229	-1.48304	-0.535928	0.360589	2.76772	-0.613176	-0.247271	0.723516	0.293389	0.232253	-1.1622	-1.58744	-0.0688976	0.0496383
13	91281924	-1.27229	-1.48304	-0.535928	0.360589	2.76772	-0.613176	-0.247271	0.723516	0.293389	0.232253	-1.1622	-1.58744	-0.0688976	0.0496383
13	91305111	-1.42018	-1.48304	-0.535928	0.201655	2.76772	-0.613176	-0.247271	0.932138	0.524843	0.434957	-1.1622	-1.40967	-0.0688976	0.36894
13	91333561	-1.42018	-1.48304	-0.535928	0.201655	2.76772	-0.613176	-0.247271	0.932138	0.524843	0.434957	-1.1622	-1.40967	-0.0688976	0.36894
13	91336218	-1.42018	-1.48304	-0.535928	0.201655	2.76772	-0.613176	-0.247271	0.932138	0.524843	0.434957	-1.1622	-1.40967	-0.0688976	0.36894
13	91346989	-1.42018	-1.48304	-0.535928	0.201655	2.76772	-0.613176	-0.247271	0.932138	0.524843	0.434957	-1.1622	-1.40967	-0.0688976	0.36894
13	91349600	-1.42018	-1.48304	-0.535928	0.201655	2.76772	-0.613176	-0.247271	0.932138	0.524843	0.434957	-1.1622	-1.40967	-0.0688976	0.36894
13	91374565	-1.42018	-1.48304	-0.535928	0.201655	2.76772	-0.613176	-0.247271	0.932138	0.524843	0.434957	-1.1622	-1.40967	-0.0688976	0.36894
13	91382467	-1.42018	-1.48304	-0.535928	0.201655	2.76772	-0.613176	-0.247271	0.932138	0.524843	0.434957	-1.1622	-1.40967	-0.0688976	0.36894
13	91386440	-1.42018	-1.48304	-0.535928	0.201655	2.76772	-0.613176	-0.247271	0.932138	0.524843	0.434957	-1.1622	-1.40967	-0.0688976	0.36894
13	91391298	-1.42018	-1.48304	-0.535928	0.201655	2.76772	-0.613176	-0.247271	0.932138	0.524843	0.434957	-1.1622	-1.40967	-0.0688976	0.36894
13	91391366	-1.42018	-1.48304	-0.535928	0.201655	2.76772	-0.613176	-0.247271	0.932138	0.524843	0.434957	-1.1622	-1.40967	-0.0688976	0.36894
13	91408639	-1.42018	-1.48304	-0.535928	0.201655	2.76772	-0.613176	-0.247271	0.932138	0.524843	0.434957	-1.1622	-1.40967	-0.0688976	0.36894
13	91409283	-1.42018	-1.48304	-0.535928	0.201655	2.76772	-0.613176	-0.247271	0.932138	0.524843	0.434957	-1.1622	-1.40967	-0.0688976	0.36894
13	91417190	-1.42018	-1.48304	-0.535928	0.201655	2.76772	-0.613176	-0.247271	0.932138	0.524843	0.434957	-1.1622	-1.40967	-0.0688976	0.36894
13	91420787	-1.42018	-1.48304	-0.535928	0.201655	2.76772	-0.613176	-0.247271	0.932138	0.524843	0.434957	-1.1622	-1.40967	-0.0688976	0.36894
13	91425019	-1.42018	-1.48304	-0.535928	0.201655	2.76772	-0.613176	-0.247271	0.932138	0.524843	0.434957	-1.1622	-1.40967	-0.0688976	0.36894
13	91427218	-1.42018	-1.48304	-0.535928	0.201655	2.76772	-0.613176	-0.247271	0.932138	0.524843	0.434957	-1.1622	-1.40967	-0.0688976	0.36894
13	91430958	-1.42018	-1.48304	-0.535928	0.201655	2.76772	-0.613176	-0.247271	0.932138	0.524843	0.434957	-1.1622	-1.40967	-0.0688976	0.36894
13	91453934	-1.42018	-1.48304	-0.535928	0.201655	2.76772	-0.613176	-0.247271	0.932138	0.524843	0.434957	-1.1622	-1.40967	-0.0688976	0.36894
13	91455864	-1.42018	-1.48304	-0.535928	0.201655	2.76772	-0.613176	-0.247271	0.932138	0.524843	0.434957	-1.1622	-1.40967	-0.0688976	0.36894
13	91457259	-1.42018	-1.48304	-0.535928	0.201655	2.76772	-0.613176	-0.247271	0.932138	0.524843	0.434957	-1.1622	-1.40967	-0.0688976	0.36894
13	91458798	-1.42018	-1.48304	-0.535928	0.201655	2.76772	-0.613176	-0.247271	0.932138	0.524843	0.434957	-1.1622	-1.40967	-0.0688976	0.36894
13	91486371	-1.42018	-1.48304	-0.535928	0.201655	2.76772	-0.613176	-0.247271	0.932138	0.524843	0.434957	-1.1622	-1.40967	-0.0688976	0.36894
13	91520026	-1.42018	-1.48304	-0.535928	0.201655	2.76772	-0.613176	-0.247271	0.932138	0.524843	0.434957	-1.1622	-1.40967	-0.0688976	0.36894
13	91551236	-1.42018	-1.48304	-0.535928	0.201655	2.76772	-0.613176	-0.247271	0.932138	0.524843	0.434957	-1.1622	-1.40967	-0.0688976	0.36894
13	91589895	-1.42018	-1.48304	-0.535928	0.201655	2.76772	-0.613176	-0.247271	0.932138	0.524843	0.434957	-1.1622	-1.40967	-0.0688976	0.36894
13	91606528	-1.42018	-1.48304	-0.535928	0.201655	2.76772	-0.613176	-0.247271	0.932138	0.524843	0.434957	-1.1622	-1.40967	-0.0688976	0.36894
13	91609040	-1.42018	-1.48304	-0.535928	0.201655	2.76772	-0.613176	-0.247271	0.932138	0.524843	0.434957	-1.1622	-1.40967	-0.0688976	0.36894
13	91641308	-1.42018	-1.48304	-0.535928	0.201655	2.76772	-0.613176	-0.247271	0.932138	0.524843	0.434957	-1.1622	-1.40967	-0.0688976	0.36894
13	91674153	-1.37582	-1.48304	-0.267697	0.139463	2.44628	-0.613176	-0.247271	0.827827	0.756298	0.434957	-1.38924	-1.23189	0.769634	0.36894
13	91681773	-1.37582	-1.48304	-0.267697	0.139463	2.44628	-0.613176	-0.247271	0.827827	0.756298	0.434957	-1.38924	-1.23189	0.769634	0.36894
13	91682265	-1.37582	-1.48304	-0.267697	0.139463	2.44628	-0.613176	-0.247271	0.827827	0.756298	0.434957	-1.38924	-1.23189	0.769634	0.36894
13	91692027	-1.37582	-1.48304	-0.267697	0.139463	2.44628	-0.613176	-0.247271	0.827827	0.756298	0.434957	-1.38924	-1.23189	0.769634	0.36894
13	91692103	-1.37582	-1.48304	-0.267697	0.139463	2.44628	-0.613176	-0.247271	0.827827	0.756298	0.434957	-1.38924	-1.23189	0.769634	0.36894
13	91704312	-1.37582	-1.48304	-0.267697	0.139463	2.44628	-0.613176	-0.247271	0.827827	0.756298	0.434957	-1.38924	-1.23189	0.769634	0.36894
13	91717352	-1.37582	-1.48304	-0.267697	0.139463	2.44628	-0.613176	-0.247271	0.827827	0.756298	0.434957	-1.38924	-1.23189	0.769634	0.36894
13	91727881	-1.37582	-1.48304	-0.267697	0.139463	2.44628	-0.613176	-0.247271	0.827827	0.756298	0.434957	-1.38924	-1.23189	0.769634	0.36894
13	91735331	-1.37582	-1.48304	-0.267697	0.139463	2.44628	-0.613176	-0.247271	0.827827	0.756298	0.434957	-1.38924	-1.23189	0.769634	0.36894
13	91740377	-1.37582	-1.48304	-0.267697	0.139463	2.44628	-0.613176	-0.247271	0.827827	0.756298	0.434957	-1.38924	-1.23189	0.769634	0.36894
13	91741053	-1.37582	-1.48304	-0.267697	0.139463	2.44628	-0.613176	-0.247271	0.827827	0.756298	0.434957	-1.38924	-1.23189	0.769634	0.36894
13	91741921	-1.37582	-1.48304	-0.267697	0.139463	2.44628	-0.613176	-0.247271	0.827827	0.756298	0.434957	-1.38924	-1.23189	0.769634	0.36894
13	91759401	-1.37582	-1.48304	-0.267697	0.139463	2.44628	-0.613176	-0.247271	0.827827	0.756298	0.434957	-1.38924	-1.23189	0.769634	0.36894
13	91763380	-1.37582	-1.48304	-0.267697	0.139463	2.44628	-0.613176	-0.247271	0.827827	0.756298	0.434957	-1.38924	-1.23189	0.769634	0.36894
13	91769463	-1.37582	-1.48304	-0.267697	0.139463	2.44628	-0.613176	-0.247271	0.827827	0.756298	0.434957	-1.38924	-1.23189	0.769634	0.36894
13	91782345	-1.37582	-1.48304	-0.267697	0.139463	2.44628	-0.613176	-0.247271	0.827827	0.756298	0.434957	-1.38924	-1.23189	0.769634	0.36894
13	91783555	-1.37582	-1.48304	-0.267697	0.139463	2.44628	-0.613176	-0.247271	0.827827	0.756298	0.434957	-1.38924	-1.23189	0.769634	0.36894
13	91800465	-1.37582	-1.48304	-0.267697	0.139463	2.44628	-0.613176	-0.247271	0.827827	0.756298	0.434957	-1.38924	-1.23189	0.769634	0.36894
13	91818095	-1.37582	-1.48304	-0.267697	0.139463	2.44628	-0.613176	-0.247271	0.827827	0.756298	0.434957	-1.38924	-1.23189	0.769634	0.36894
13	91829940	-1.37582	-1.48304	-0.267697	0.139463	2.44628	-0.613176	-0.247271	0.827827	0.756298	0.434957	-1.38924	-1.23189	0.769634	0.36894
13	91877916	-1.37582	-1.48304	-0.267697	0.139463	2.44628	-0.613176	-0.247271	0.827827	0.756298	0.434957	-1.38924	-1.23189	0.769634	0.36894
13	91882335	-1.37582	-1.48304	-0.267697	0.139463	2.44628	-0.613176	-0.247271	0.827827	0.756298	0.434957	-1.38924	-1.23189	0.769634	0.36894
13	91890014	-1.37582	-1.48304	-0.267697	0.139463	2.44628	-0.613176	-0.247271	0.827827	0.756298	0.434957	-1.38924	-1.23189	0.769634	0.36894
13	91918799	-1.37582	-1.48304	-0.267697	0.139463	2.44628	-0.613176	-0.247271	0.827827	0.756298	0.434957	-1.38924	-1.23189	0.769634	0.36894
13	91926396	-1.37582	-1.48304	-0.267697	0.139463	2.44628	-0.613176	-0.247271	0.827827	0.756298	0.434957	-1.38924	-1.23189	0.769634	0.36894
13	91933782	-1.37582	-1.48304	-0.267697	0.139463	2.44628	-0.613176	-0.247271	0.827827	0.756298	0.434957	-1.38924	-1.23189	0.769634	0.36894
13	91955192	-1.37582	-1.48304	-0.267697	0.139463	2.44628	-0.613176	-0.247271	0.827827	0.756298	0.434957	-1.38924	-1.23189	0.769634	0.36894
13	91967164	-1.49413	-1.34447	-0.267697	-0.0471125	2.12715	-0.613176	-0.247271	0.932138	0.677265	0.232253	-1.38924	-1.23189	0.769634	0.36894
13	91978455	-1.49413	-1.34447	-0.267697	-0.0471125	2.12715	-0.613176	-0.247271	0.932138	0.677265	0.232253	-1.38924	-1.23189	0.769634	0.36894
13	91983910	-1.49413	-1.34447	-0.267697	-0.0471125	2.12715	-0.613176	-0.247271	0.932138	0.677265	0.232253	-1.38924	-1.23189	0.769634	0.36894
13	91992157	-1.49413	-1.34447	-0.267697	-0.0471125	2.12715	-0.613176	-0.247271	0.932138	0.677265	0.232253	-1.38924	-1.23189	0.769634	0.36894
13	92003589	-1.49413	-1.34447	-0.267697	-0.0471125	2.12715	-0.613176	-0.247271	0.932138	0.677265	0.232253	-1.38924	-1.23189	0.769634	0.36894
13	92015977	-1.49413	-1.34447	-0.267697	-0.0471125	2.12715	-0.613176	-0.247271	0.932138	0.677265	0.232253	-1.38924	-1.23189	0.769634	0.36894
13	92061878	-1.49413	-1.34447	-0.267697	-0.0471125	2.12715	-0.613176	-0.247271	0.932138	0.677265	0.232253	-1.38924	-1.23189	0.769634	0.36894
13	92065093	-1.49413	-1.34447	-0.267697	-0.0471125	2.12715	-0.613176	-0.247271	0.932138	0.677265	0.232253	-1.38924	-1.23189	0.769634	0.36894
13	92076524	-1.89342	-1.48304	-0.267697	-0.109304	2.12715	-0.613176	-0.247271	0.827827	0.756298	0.434957	-1.38924	-1.23189	0.489154	0.208124
13	92085286	-1.89342	-1.48304	-0.267697	-0.109304	2.12715	-0.613176	-0.247271	0.827827	0.756298	0.434957	-1.38924	-1.23189	0.489154	0.208124
13	92093717	-1.89342	-1.48304	-0.267697	-0.109304	2.12715	-0.613176	-0.247271	0.827827	0.756298	0.434957	-1.38924	-1.23189	0.489154	0.208124
13	92096400	-1.89342	-1.48304	-0.267697	-0.109304	2.12715	-0.613176	-0.247271	0.827827	0.756298	0.434957	-1.38924	-1.23189	0.489154	0.208124
13	92114016	-1.89342	-1.48304	-0.267697	-0.109304	2.12715	-0.613176	-0.247271	0.827827	0.756298	0.434957	-1.38924	-1.23189	0.489154	0.208124
13	92119265	-1.89342	-1.48304	-0.267697	-0.109304	2.12715	-0.613176	-0.247271	0.827827	0.756298	0.434957	-1.38924	-1.23189	0.489154	0.208124
13	92135345	-1.89342	-1.48304	-0.267697	-0.109304	2.12715	-0.613176	-0.247271	0.827827	0.756298	0.434957	-1.38924	-1.23189	0.489154	0.208124
13	92172277	-1.64201	-1.61796	-0.267697	-0.0747533	2.44628	-0.322412	-0.247271	0.56705	0.756298	0.232253	-1.38924	-0.701568	0.489154	0.208124
13	92178895	-1.64201	-1.61796	-0.267697	-0.0747533	2.44628	-0.322412	-0.247271	0.56705	0.756298	0.232253	-1.38924	-0.701568	0.489154	0.208124
13	92190146	-1.64201	-1.61796	-0.267697	-0.0747533	2.44628	-0.322412	-0.247271	0.56705	0.756298	0.232253	-1.38924	-0.701568	0.489154	0.208124
13	92210051	-1.64201	-1.61796	-0.267697	-0.0747533	2.44628	-0.322412	-0.247271	0.56705	0.756298	0.232253	-1.38924	-0.701568	0.489154	0.208124
13	92217719	-1.64201	-1.61796	-0.267697	-0.0747533	2.44628	-0.322412	-0.247271	0.56705	0.756298	0.232253	-1.38924	-0.701568	0.489154	0.208124
13	92228446	-1.64201	-1.61796	-0.267697	-0.0747533	2.44628	-0.322412	-0.247271	0.56705	0.756298	0.232253	-1.38924	-0.701568	0.489154	0.208124
13	92241108	-1.64201	-1.61796	-0.267697	-0.0747533	2.44628	-0.322412	-0.247271	0.56705	0.756298	0.232253	-1.38924	-0.701568	0.489154	0.208124
13	92245183	-1.64201	-1.61796	-0.267697	-0.0747533	2.44628	-0.322412	-0.247271	0.56705	0.756298	0.232253	-1.38924	-0.701568	0.489154	0.208124
13	92245524	-1.64201	-1.61796	-0.267697	-0.0747533	2.44628	-0.322412	-0.247271	0.56705	0.756298	0.232253	-1.38924	-0.701568	0.489154	0.208124
13	92250454	-1.64201	-1.61796	-0.267697	-0.0747533	2.44628	-0.322412	-0.247271	0.56705	0.756298	0.232253	-1.38924	-0.701568	0.489154	0.208124
13	92261625	-1.64201	-1.61796	-0.267697	-0.0747533	2.44628	-0.322412	-0.247271	0.56705	0.756298	0.232253	-1.38924	-0.701568	0.489154	0.208124
13	92261830	-1.64201	-1.61796	-0.267697	-0.0747533	2.44628	-0.322412	-0.247271	0.56705	0.756298	0.232253	-1.38924	-0.701568	0.489154	0.208124
13	92268846	-1.64201	-1.61796	-0.267697	-0.0747533	2.44628	-0.322412	-0.247271	0.56705	0.756298	0.232253	-1.38924	-0.701568	0.489154	0.208124
13	92286322	-1.64201	-1.61796	-0.267697	-0.0747533	2.44628	-0.322412	-0.247271	0.56705	0.756298	0.232253	-1.38924	-0.701568	0.489154	0.208124
13	92295320	-1.64201	-1.61796	-0.267697	-0.0747533	2.44628	-0.322412	-0.247271	0.56705	0.756298	0.232253	-1.38924	-0.701568	0.489154	0.208124
13	92299609	-1.64201	-1.61796	-0.267697	-0.0747533	2.44628	-0.322412	-0.247271	0.56705	0.756298	0.232253	-1.38924	-0.701568	0.489154	0.208124
13	92345579	-1.64201	-1.61796	-0.267697	-0.0747533	2.44628	-0.322412	-0.247271	0.56705	0.756298	0.232253	-1.38924	-0.701568	0.489154	0.208124
13	92357232	-1.64201	-1.61796	-0.267697	-0.0747533	2.44628	-0.322412	-0.247271	0.56705	0.756298	0.232253	-1.38924	-0.701568	0.489154	0.208124
13	92361704	-1.64201	-1.61796	-0.267697	-0.0747533	2.44628	-0.322412	-0.247271	0.56705	0.756298	0.232253	-1.38924	-0.701568	0.489154	0.208124
13	92368587	-1.64201	-1.61796	-0.267697	-0.0747533	2.44628	-0.322412	-0.247271	0.56705	0.756298	0.232253	-1.38924	-0.701568	0.489154	0.208124
13	92382900	-1.27229	-1.20955	0.000533247	0.0496303	2.60816	-0.613176	0.0330738	0.723516	0.603877	0.232253	-1.38924	-0.701568	0.489154	0.688242
13	92383193	-1.27229	-1.20955	0.000533247	0.0496303	2.60816	-0.613176	0.0330738	0.723516	0.603877	0.232253	-1.38924	-0.701568	0.489154	0.688242
13	92419769	-1.27229	-1.20955	0.000533247	0.0496303	2.60816	-0.613176	0.0330738	0.723516	0.603877	0.232253	-1.38924	-0.701568	0.489154	0.688242
13	92425008	-1.27229	-1.20955	0.000533247	0.0496303	2.60816	-0.613176	0.0330738	0.723516	0.603877	0.232253	-1.38924	-0.701568	0.489154	0.688242
13	92433412	-1.27229	-1.20955	0.000533247	0.0496303	2.60816	-0.613176	0.0330738	0.723516	0.603877	0.232253	-1.38924	-0.701568	0.489154	0.688242
13	92490952	-1.27229	-1.20955	0.000533247	0.0496303	2.60816	-0.613176	0.0330738	0.723516	0.603877	0.232253	-1.38924	-0.701568	0.489154	0.688242
13	92501664	-1.27229	-1.20955	0.000533247	0.0496303	2.60816	-0.613176	0.0330738	0.723516	0.603877	0.232253	-1.38924	-0.701568	0.489154	0.688242
13	92507887	-1.27229	-1.20955	0.000533247	0.0496303	2.60816	-0.613176	0.0330738	0.723516	0.603877	0.232253	-1.38924	-0.701568	0.489154	0.688242
13	92527179	-1.27229	-1.20955	0.000533247	0.0496303	2.60816	-0.613176	0.0330738	0.723516	0.603877	0.232253	-1.38924	-0.701568	0.489154	0.688242
13	92561714	-1.27229	-1.20955	0.000533247	0.0496303	2.60816	-0.613176	0.0330738	0.723516	0.603877	0.232253	-1.38924	-0.701568	0.489154	0.688242
13	92575181	-1.27229	-1.20955	0.000533247	0.0496303	2.60816	-0.613176	0.0330738	0.723516	0.603877	0.232253	-1.38924	-0.701568	0.489154	0.688242
13	92575622	-1.27229	-1.20955	0.000533247	0.0496303	2.60816	-0.613176	0.0330738	0.723516	0.603877	0.232253	-1.38924	-0.701568	0.489154	0.688242
13	92588826	-1.27229	-1.20955	0.000533247	0.0496303	2.60816	-0.613176	0.0330738	0.723516	0.603877	0.232253	-1.38924	-0.701568	0.489154	0.688242
13	92646309	-1.27229	-1.20955	0.000533247	0.0496303	2.60816	-0.613176	0.0330738	0.723516	0.603877	0.232253	-1.38924	-0.701568	0.489154	0.688242
13	92651148	-1.27229	-1.20955	0.000533247	0.0496303	2.60816	-0.613176	0.0330738	0.723516	0.603877	0.232253	-1.38924	-0.701568	0.489154	0.688242
13	92668623	-1.27229	-1.20955	0.000533247	0.0496303	2.60816	-0.613176	0.0330738	0.723516	0.603877	0.232253	-1.38924	-0.701568	0.489154	0.688242
13	92671868	-1.27229	-1.20955	0.000533247	0.0496303	2.60816	-0.613176	0.0330738	0.723516	0.603877	0.232253	-1.38924	-0.701568	0.489154	0.688242
13	92705979	-1.27229	-1.20955	0.000533247	0.0496303	2.60816	-0.613176	0.0330738	0.723516	0.603877	0.232253	-1.38924	-0.701568	0.489154	0.688242
13	92733984	-1.27229	-1.20955	0.000533247	0.0496303	2.60816	-0.613176	0.0330738	0.723516	0.603877	0.232253	-1.38924	-0.701568	0.489154	0.688242
13	92742302	-1.27229	-1.20955	0.000533247	0.0496303	2.60816	-0.613176	0.0330738	0.723516	0.603877	0.232253	-1.38924	-0.701568	0.489154	0.688242
13	92748938	-1.27229	-1.20955	0.000533247	0.0496303	2.60816	-0.613176	0.0330738	0.723516	0.603877	0.232253	-1.38924	-0.701568	0.489154	0.688242
13	92792688	-0.828633	-0.7975	0.000533247	0.422781	2.60816	-0.613176	0.0330738	0.619205	0.603877	0.232253	-0.932036	-0.52379	0.489154	0.688242
13	92800222	-0.828633	-0.7975	0.000533247	0.422781	2.60816	-0.613176	0.0330738	0.619205	0.603877	0.232253	-0.932036	-0.52379	0.489154	0.688242
13	92800945	-0.828633	-0.7975	0.000533247	0.422781	2.60816	-0.613176	0.0330738	0.619205	0.603877	0.232253	-0.932036	-0.52379	0.489154	0.688242
13	92828701	-0.828633	-0.7975	0.000533247	0.422781	2.60816	-0.613176	0.0330738	0.619205	0.603877	0.232253	-0.932036	-0.52379	0.489154	0.688242
13	92847827	-0.828633	-0.7975	0.000533247	0.422781	2.60816	-0.613176	0.0330738	0.619205	0.603877	0.232253	-0.932036	-0.52379	0.489154	0.688242
13	92852971	-0.828633	-0.7975	0.000533247	0.422781	2.60816	-0.613176	0.0330738	0.619205	0.603877	0.232253	-0.932036	-0.52379	0.489154	0.688242
13	92854713	-0.828633	-0.7975	0.000533247	0.422781	2.60816	-0.613176	0.0330738	0.619205	0.603877	0.232253	-0.932036	-0.52379	0.489154	0.688242
13	92879723	-0.828633	-0.7975	0.000533247	0.422781	2.60816	-0.613176	0.0330738	0.619205	0.603877	0.232253	-0.932036	-0.52379	0.489154	0.688242
13	92884370	-0.828633	-0.7975	0.000533247	0.422781	2.60816	-0.613176	0.0330738	0.619205	0.603877	0.232253	-0.932036	-0.52379	0.489154	0.688242
13	92897508	-0.828633	-0.7975	0.000533247	0.422781	2.60816	-0.613176	0.0330738	0.619205	0.603877	0.232253	-0.932036	-0.52379	0.489154	0.688242
13	92898887	-0.828633	-0.7975	0.000533247	0.422781	2.60816	-0.613176	0.0330738	0.619205	0.603877	0.232253	-0.932036	-0.52379	0.489154	0.688242
13	92911496	-0.828633	-0.7975	0.000533247	0.422781	2.60816	-0.613176	0.0330738	0.619205	0.603877	0.232253	-0.932036	-0.52379	0.489154	0.688242
13	92912119	-0.828633	-0.7975	0.000533247	0.422781	2.60816	-0.613176	0.0330738	0.619205	0.603877	0.232253	-0.932036	-0.52379	0.489154	0.688242
13	92916572	-0.754689	-0.7975	0.000533247	0.512614	2.76772	-0.613176	0.0330738	0.462739	0.603877	0.232253	-1.1622	-0.52379	0.489154	0.36894
13	92917856	-0.754689	-0.7975	0.000533247	0.512614	2.76772	-0.613176	0.0330738	0.462739	0.603877	0.232253	-1.1622	-0.52379	0.489154	0.36894
13	92919730	-0.754689	-0.7975	0.000533247	0.512614	2.76772	-0.613176	0.0330738	0.462739	0.603877	0.232253	-1.1622	-0.52379	0.489154	0.36894
13	92923873	-0.754689	-0.7975	0.000533247	0.512614	2.76772	-0.613176	0.0330738	0.462739	0.603877	0.232253	-1.1622	-0.52379	0.489154	0.36894
13	92955354	-0.754689	-0.7975	0.000533247	0.512614	2.76772	-0.613176	0.0330738	0.462739	0.603877	0.232253	-1.1622	-0.52379	0.489154	0.36894
13	92961151	-0.754689	-0.7975	0.000533247	0.512614	2.76772	-0.613176	0.0330738	0.462739	0.603877	0.232253	-1.1622	-0.52379	0.489154	0.36894
13	92968290	-0.754689	-0.7975	0.000533247	0.512614	2.76772	-0.613176	0.0330738	0.462739	0.603877	0.232253	-1.1622	-0.52379	0.489154	0.36894
13	92970607	-0.754689	-0.7975	0.000533247	0.512614	2.76772	-0.613176	0.0330738	0.462739	0.603877	0.232253	-1.1622	-0.52379	0.489154	0.36894
13	92981922	-0.754689	-0.7975	0.000533247	0.512614	2.76772	-0.613176	0.0330738	0.462739	0.603877	0.232253	-1.1622	-0.52379	0.489154	0.36894
13	92994509	-0.754689	-0.7975	0.000533247	0.512614	2.76772	-0.613176	0.0330738	0.462739	0.603877	0.232253	-1.1622	-0.52379	0.489154	0.36894
13	93006909	-0.754689	-0.7975	0.000533247	0.512614	2.76772	-0.613176	0.0330738	0.462739	0.603877	0.232253	-1.1622	-0.52379	0.489154	0.36894
13	93008016	-0.754689	-0.7975	0.000533247	0.512614	2.76772	-0.613176	0.0330738	0.462739	0.603877	0.232253	-1.1622	-0.52379	0.489154	0.36894
13	93022401	-0.754689	-0.7975	0.000533247	0.512614	2.76772	-0.613176	0.0330738	0.462739	0.603877	0.232253	-1.1622	-0.52379	0.489154	0.36894
13	93029450	-0.754689	-0.7975	0.000533247	0.512614	2.76772	-0.613176	0.0330738	0.462739	0.603877	0.232253	-1.1622	-0.52379	0.489154	0.36894
13	93033376	-0.754689	-0.7975	0.000533247	0.512614	2.76772	-0.613176	0.0330738	0.462739	0.603877	0.232253	-1.1622	-0.52379	0.489154	0.36894
13	93038913	-0.754689	-0.7975	0.000533247	0.512614	2.76772	-0.613176	0.0330738	0.462739	0.603877	0.232253	-1.1622	-0.52379	0.489154	0.36894
13	93052008	-0.754689	-0.7975	0.000533247	0.512614	2.76772	-0.613176	0.0330738	0.462739	0.603877	0.232253	-1.1622	-0.52379	0.489154	0.36894
13	93054579	-0.754689	-0.7975	0.000533247	0.512614	2.76772	-0.613176	0.0330738	0.462739	0.603877	0.232253	-1.1622	-0.52379	0.489154	0.36894
13	93055461	-0.754689	-0.7975	0.000533247	0.512614	2.76772	-0.613176	0.0330738	0.462739	0.603877	0.232253	-1.1622	-0.52379	0.489154	0.36894
13	93067188	-0.754689	-0.7975	0.000533247	0.512614	2.76772	-0.613176	0.0330738	0.462739	0.603877	0.232253	-1.1622	-0.52379	0.489154	0.36894
13	93077170	-0.754689	-0.7975	0.000533247	0.512614	2.76772	-0.613176	0.0330738	0.462739	0.603877	0.232253	-1.1622	-0.52379	0.489154	0.36894
13	93077983	-0.754689	-0.7975	0.000533247	0.512614	2.76772	-0.613176	0.0330738	0.462739	0.603877	0.232253	-1.1622	-0.52379	0.489154	0.36894
13	93088651	-0.754689	-0.7975	0.000533247	0.512614	2.76772	-0.613176	0.0330738	0.462739	0.603877	0.232253	-1.1622	-0.52379	0.489154	0.36894
13	93119092	-0.754689	-0.7975	0.000533247	0.512614	2.76772	-0.613176	0.0330738	0.462739	0.603877	0.232253	-1.1622	-0.52379	0.489154	0.36894
13	93122805	-0.754689	-0.7975	0.000533247	0.512614	2.76772	-0.613176	0.0330738	0.462739	0.603877	0.232253	-1.1622	-0.52379	0.489154	0.36894
13	93142706	-0.85821	-0.7975	-0.535928	0.360589	2.76772	-1.19169	-0.247271	0.149806	0.293389	0.0320816	-1.1622	-0.701568	0.489154	0.527425
13	93145448	-0.85821	-0.7975	-0.535928	0.360589	2.76772	-1.19169	-0.247271	0.149806	0.293389	0.0320816	-1.1622	-0.701568	0.489154	0.527425
13	93161846	-0.85821	-0.7975	-0.535928	0.360589	2.76772	-1.19169	-0.247271	0.149806	0.293389	0.0320816	-1.1622	-0.701568	0.489154	0.527425
13	93177754	-0.85821	-0.7975	-0.535928	0.360589	2.76772	-1.19169	-0.247271	0.149806	0.293389	0.0320816	-1.1622	-0.701568	0.489154	0.527425
13	93178008	-0.85821	-0.7975	-0.535928	0.360589	2.76772	-1.19169	-0.247271	0.149806	0.293389	0.0320816	-1.1622	-0.701568	0.489154	0.527425
13	93185910	-0.85821	-0.7975	-0.535928	0.360589	2.76772	-1.19169	-0.247271	0.149806	0.293389	0.0320816	-1.1622	-0.701568	0.489154	0.527425
13	93188760	-0.85821	-0.7975	-0.535928	0.360589	2.76772	-1.19169	-0.247271	0.149806	0.293389	0.0320816	-1.1622	-0.701568	0.489154	0.527425
13	93204608	-0.85821	-0.7975	-0.535928	0.360589	2.76772	-1.19169	-0.247271	0.149806	0.293389	0.0320816	-1.1622	-0.701568	0.489154	0.527425
13	93230375	-0.85821	-0.7975	-0.535928	0.360589	2.76772	-1.19169	-0.247271	0.149806	0.293389	0.0320816	-1.1622	-0.701568	0.489154	0.527425
13	93257339	-0.458914	-1.07099	-0.535928	0.512614	2.60816	-0.613176	-0.809477	0.0454954	0.677265	0.0320816	-0.474828	-0.876333	-0.0688976	0.688242
13	93282229	-0.458914	-1.07099	-0.535928	0.512614	2.60816	-0.613176	-0.809477	0.0454954	0.677265	0.0320816	-0.474828	-0.876333	-0.0688976	0.688242
13	93289163	-0.458914	-1.07099	-0.535928	0.512614	2.60816	-0.613176	-0.809477	0.0454954	0.677265	0.0320816	-0.474828	-0.876333	-0.0688976	0.688242
13	93296337	-0.458914	-1.07099	-0.535928	0.512614	2.60816	-0.613176	-0.809477	0.0454954	0.677265	0.0320816	-0.474828	-0.876333	-0.0688976	0.688242
13	93301642	-0.458914	-1.07099	-0.535928	0.512614	2.60816	-0.613176	-0.809477	0.0454954	0.677265	0.0320816	-0.474828	-0.876333	-0.0688976	0.688242
13	93308561	-0.458914	-1.07099	-0.535928	0.512614	2.60816	-0.613176	-0.809477	0.0454954	0.677265	0.0320816	-0.474828	-0.876333	-0.0688976	0.688242
13	93319800	-0.458914	-1.07099	-0.535928	0.512614	2.60816	-0.613176	-0.809477	0.0454954	0.677265	0.0320816	-0.474828	-0.876333	-0.0688976	0.688242
13	93322057	-0.458914	-1.07099	-0.535928	0.512614	2.60816	-0.613176	-0.809477	0.0454954	0.677265	0.0320816	-0.474828	-0.876333	-0.0688976	0.688242
13	93331886	-0.458914	-1.07099	-0.535928	0.512614	2.60816	-0.613176	-0.809477	0.0454954	0.677265	0.0320816	-0.474828	-0.876333	-0.0688976	0.688242
13	93362249	-0.458914	-1.07099	-0.535928	0.512614	2.60816	-0.613176	-0.809477	0.0454954	0.677265	0.0320816	-0.474828	-0.876333	-0.0688976	0.688242
13	93380406	-0.458914	-1.07099	-0.535928	0.512614	2.60816	-0.613176	-0.809477	0.0454954	0.677265	0.0320816	-0.474828	-0.876333	-0.0688976	0.688242
13	93384397	-0.458914	-1.07099	-0.535928	0.512614	2.60816	-0.613176	-0.809477	0.0454954	0.677265	0.0320816	-0.474828	-0.876333	-0.0688976	0.688242
13	93399771	-0.458914	-1.07099	-0.535928	0.512614	2.60816	-0.613176	-0.809477	0.0454954	0.677265	0.0320816	-0.474828	-0.876333	-0.0688976	0.688242
13	93416508	-0.458914	-1.07099	-0.535928	0.512614	2.60816	-0.613176	-0.809477	0.0454954	0.677265	0.0320816	-0.474828	-0.876333	-0.0688976	0.688242
13	93419362	-0.458914	-1.07099	-0.535928	0.512614	2.60816	-0.613176	-0.809477	0.0454954	0.677265	0.0320816	-0.474828	-0.876333	-0.0688976	0.688242
13	93431619	-0.458914	-1.07099	-0.535928	0.512614	2.60816	-0.613176	-0.809477	0.0454954	0.677265	0.0320816	-0.474828	-0.876333	-0.0688976	0.688242
13	93460722	-0.458914	-1.07099	-0.535928	0.512614	2.60816	-0.613176	-0.809477	0.0454954	0.677265	0.0320816	-0.474828	-0.876333	-0.0688976	0.688242
13	93465539	-0.458914	-1.07099	-0.535928	0.512614	2.60816	-0.613176	-0.809477	0.0454954	0.677265	0.0320816	-0.474828	-0.876333	-0.0688976	0.688242
13	93477311	-0.458914	-1.07099	-0.535928	0.512614	2.60816	-0.613176	-0.809477	0.0454954	0.677265	0.0320816	-0.474828	-0.876333	-0.0688976	0.688242
13	93483546	-0.458914	-1.07099	-0.535928	0.512614	2.60816	-0.613176	-0.809477	0.0454954	0.677265	0.0320816	-0.474828	-0.876333	-0.0688976	0.688242
13	93506864	-0.458914	-1.07099	-0.535928	0.512614	2.60816	-0.613176	-0.809477	0.0454954	0.677265	0.0320816	-0.474828	-0.876333	-0.0688976	0.688242
13	93519812	-0.458914	-1.07099	-0.535928	0.512614	2.60816	-0.613176	-0.809477	0.0454954	0.677265	0.0320816	-0.474828	-0.876333	-0.0688976	0.688242
13	93531417	-0.458914	-1.07099	-0.535928	0.512614	2.60816	-0.613176	-0.809477	0.0454954	0.677265	0.0320816	-0.474828	-0.876333	-0.0688976	0.688242
13	93535466	-0.458914	-1.07099	-0.535928	0.512614	2.60816	-0.613176	-0.809477	0.0454954	0.677265	0.0320816	-0.474828	-0.876333	-0.0688976	0.688242
13	93545188	-0.458914	-1.07099	-0.535928	0.512614	2.60816	-0.613176	-0.809477	0.0454954	0.677265	0.0320816	-0.474828	-0.876333	-0.0688976	0.688242
13	93549341	-0.458914	-1.07099	-0.535928	0.512614	2.60816	-0.613176	-0.809477	0.0454954	0.677265	0.0320816	-0.474828	-0.876333	-0.0688976	0.688242
13	93563686	-0.458914	-1.07099	-0.535928	0.512614	2.60816	-0.613176	-0.809477	0.0454954	0.677265	0.0320816	-0.474828	-0.876333	-0.0688976	0.688242
13	93591750	-0.562435	-1.34447	-0.535928	0.512614	2.60816	-0.613176	-0.527617	-0.00666	0.756298	0.0320816	-0.704988	-0.876333	-0.347924	0.208124
13	93618922	-0.562435	-1.34447	-0.535928	0.512614	2.60816	-0.613176	-0.527617	-0.00666	0.756298	0.0320816	-0.704988	-0.876333	-0.347924	0.208124
13	93628725	-0.562435	-1.34447	-0.535928	0.512614	2.60816	-0.613176	-0.527617	-0.00666	0.756298	0.0320816	-0.704988	-0.876333	-0.347924	0.208124
13	93631100	-0.562435	-1.34447	-0.535928	0.512614	2.60816	-0.613176	-0.527617	-0.00666	0.756298	0.0320816	-0.704988	-0.876333	-0.347924	0.208124
13	93643214	-0.562435	-1.34447	-0.535928	0.512614	2.60816	-0.613176	-0.527617	-0.00666	0.756298	0.0320816	-0.704988	-0.876333	-0.347924	0.208124
13	93643345	-0.562435	-1.34447	-0.535928	0.512614	2.60816	-0.613176	-0.527617	-0.00666	0.756298	0.0320816	-0.704988	-0.876333	-0.347924	0.208124
13	93646043	-0.562435	-1.34447	-0.535928	0.512614	2.60816	-0.613176	-0.527617	-0.00666	0.756298	0.0320816	-0.704988	-0.876333	-0.347924	0.208124
13	93652748	-0.562435	-1.34447	-0.535928	0.512614	2.60816	-0.613176	-0.527617	-0.00666	0.756298	0.0320816	-0.704988	-0.876333	-0.347924	0.208124
13	93661181	-0.562435	-1.34447	-0.535928	0.512614	2.60816	-0.613176	-0.527617	-0.00666	0.756298	0.0320816	-0.704988	-0.876333	-0.347924	0.208124
13	93662845	-0.562435	-1.34447	-0.535928	0.512614	2.60816	-0.613176	-0.527617	-0.00666	0.756298	0.0320816	-0.704988	-0.876333	-0.347924	0.208124
13	93666118	-0.562435	-1.34447	-0.535928	0.512614	2.60816	-0.613176	-0.527617	-0.00666	0.756298	0.0320816	-0.704988	-0.876333	-0.347924	0.208124
13	93683065	-0.562435	-1.34447	-0.535928	0.512614	2.60816	-0.613176	-0.527617	-0.00666	0.756298	0.0320816	-0.704988	-0.876333	-0.347924	0.208124
13	93690906	-0.562435	-1.34447	-0.535928	0.512614	2.60816	-0.613176	-0.527617	-0.00666	0.756298	0.0320816	-0.704988	-0.876333	-0.347924	0.208124
13	93703194	-0.562435	-1.34447	-0.535928	0.512614	2.60816	-0.613176	-0.527617	-0.00666	0.756298	0.0320816	-0.704988	-0.876333	-0.347924	0.208124
13	93708675	-0.562435	-1.34447	-0.535928	0.512614	2.60816	-0.613176	-0.527617	-0.00666	0.756298	0.0320816	-0.704988	-0.876333	-0.347924	0.208124
13	93710104	-0.562435	-1.34447	-0.535928	0.512614	2.60816	-0.613176	-0.527617	-0.00666	0.756298	0.0320816	-0.704988	-0.876333	-0.347924	0.208124
13	93729285	-0.562435	-1.34447	-0.535928	0.512614	2.60816	-0.613176	-0.527617	-0.00666	0.756298	0.0320816	-0.704988	-0.876333	-0.347924	0.208124
13	93731021	-0.562435	-1.34447	-0.535928	0.512614	2.60816	-0.613176	-0.527617	-0.00666	0.756298	0.0320816	-0.704988	-0.876333	-0.347924	0.208124
13	93733561	-0.562435	-1.34447	-0.535928	0.512614	2.60816	-0.613176	-0.527617	-0.00666	0.756298	0.0320816	-0.704988	-0.876333	-0.347924	0.208124
13	93735200	-0.562435	-1.34447	-0.535928	0.512614	2.60816	-0.613176	-0.527617	-0.00666	0.756298	0.0320816	-0.704988	-0.876333	-0.347924	0.208124
13	93746969	-0.562435	-1.34447	-0.535928	0.512614	2.60816	-0.613176	-0.527617	-0.00666	0.756298	0.0320816	-0.704988	-0.876333	-0.347924	0.208124
13	93750061	-0.562435	-1.34447	-0.535928	0.512614	2.60816	-0.613176	-0.527617	-0.00666	0.756298	0.0320816	-0.704988	-0.876333	-0.347924	0.208124
13	93752908	-0.562435	-1.34447	-0.535928	0.512614	2.60816	-0.613176	-0.527617	-0.00666	0.756298	0.0320816	-0.704988	-0.876333	-0.347924	0.208124
13	93756127	-0.562435	-1.34447	-0.535928	0.512614	2.60816	-0.613176	-0.527617	-0.00666	0.756298	0.0320816	-0.704988	-0.876333	-0.347924	0.208124
13	93774541	-0.562435	-1.34447	-0.535928	0.512614	2.60816	-0.613176	-0.527617	-0.00666	0.756298	0.0320816	-0.704988	-0.876333	-0.347924	0.208124
13	93800114	-0.562435	-1.34447	-0.535928	0.512614	2.60816	-0.613176	-0.527617	-0.00666	0.756298	0.0320816	-0.704988	-0.876333	-0.347924	0.208124
13	93814026	-0.606801	-1.34447	-0.535928	0.298397	2.60816	-0.613176	-0.809477	0.306273	0.603877	0.0320816	-0.704988	-0.876333	-0.628403	0.0496383
13	93816293	-0.606801	-1.34447	-0.535928	0.298397	2.60816	-0.613176	-0.809477	0.306273	0.603877	0.0320816	-0.704988	-0.876333	-0.628403	0.0496383
13	93832879	-0.606801	-1.34447	-0.535928	0.298397	2.60816	-0.613176	-0.809477	0.306273	0.603877	0.0320816	-0.704988	-0.876333	-0.628403	0.0496383
13	93839833	-0.606801	-1.34447	-0.535928	0.298397	2.60816	-0.613176	-0.809477	0.306273	0.603877	0.0320816	-0.704988	-0.876333	-0.628403	0.0496383
13	93840053	-0.606801	-1.34447	-0.535928	0.298397	2.60816	-0.613176	-0.809477	0.306273	0.603877	0.0320816	-0.704988	-0.876333	-0.628403	0.0496383
13	93842399	-0.606801	-1.34447	-0.535928	0.298397	2.60816	-0.613176	-0.809477	0.306273	0.603877	0.0320816	-0.704988	-0.876333	-0.628403	0.0496383
13	93858612	-0.606801	-1.34447	-0.535928	0.298397	2.60816	-0.613176	-0.809477	0.306273	0.603877	0.0320816	-0.704988	-0.876333	-0.628403	0.0496383
13	93869041	-0.606801	-1.34447	-0.535928	0.298397	2.60816	-0.613176	-0.809477	0.306273	0.603877	0.0320816	-0.704988	-0.876333	-0.628403	0.0496383
13	93873495	-0.606801	-1.34447	-0.535928	0.298397	2.60816	-0.613176	-0.809477	0.306273	0.603877	0.0320816	-0.704988	-0.876333	-0.628403	0.0496383
13	93876784	-0.606801	-1.34447	-0.535928	0.298397	2.60816	-0.613176	-0.809477	0.306273	0.603877	0.0320816	-0.704988	-0.876333	-0.628403	0.0496383
13	93877117	-0.606801	-1.34447	-0.535928	0.298397	2.60816	-0.613176	-0.809477	0.306273	0.603877	0.0320816	-0.704988	-0.876333	-0.628403	0.0496383
13	93887814	-0.606801	-1.34447	-0.535928	0.298397	2.60816	-0.613176	-0.809477	0.306273	0.603877	0.0320816	-0.704988	-0.876333	-0.628403	0.0496383
13	93887975	-0.606801	-1.34447	-0.535928	0.298397	2.60816	-0.613176	-0.809477	0.306273	0.603877	0.0320816	-0.704988	-0.876333	-0.628403	0.0496383
13	93896317	-0.606801	-1.34447	-0.535928	0.298397	2.60816	-0.613176	-0.809477	0.306273	0.603877	0.0320816	-0.704988	-0.876333	-0.628403	0.0496383
13	93913022	-0.606801	-1.34447	-0.535928	0.298397	2.60816	-0.613176	-0.809477	0.306273	0.603877	0.0320816	-0.704988	-0.876333	-0.628403	0.0496383
13	93927590	-0.606801	-1.34447	-0.535928	0.298397	2.60816	-0.613176	-0.809477	0.306273	0.603877	0.0320816	-0.704988	-0.876333	-0.628403	0.0496383
13	93935502	-0.606801	-1.34447	-0.535928	0.298397	2.60816	-0.613176	-0.809477	0.306273	0.603877	0.0320816	-0.704988	-0.876333	-0.628403	0.0496383
13	93938910	-0.606801	-1.34447	-0.535928	0.298397	2.60816	-0.613176	-0.809477	0.306273	0.603877	0.0320816	-0.704988	-0.876333	-0.628403	0.0496383
13	93947095	-0.606801	-1.34447	-0.535928	0.298397	2.60816	-0.613176	-0.809477	0.306273	0.603877	0.0320816	-0.704988	-0.876333	-0.628403	0.0496383
13	93957816	-0.606801	-1.34447	-0.535928	0.298397	2.60816	-0.613176	-0.809477	0.306273	0.603877	0.0320816	-0.704988	-0.876333	-0.628403	0.0496383
13	93963673	-0.606801	-1.34447	-0.535928	0.298397	2.60816	-0.613176	-0.809477	0.306273	0.603877	0.0320816	-0.704988	-0.876333	-0.628403	0.0496383
13	93995542	-0.606801	-1.34447	-0.535928	0.298397	2.60816	-0.613176	-0.809477	0.306273	0.603877	0.0320816	-0.704988	-0.876333	-0.628403	0.0496383
13	94030693	-0.606801	-1.34447	-0.535928	0.298397	2.60816	-0.613176	-0.809477	0.306273	0.603877	0.0320816	-0.704988	-0.876333	-0.628403	0.0496383
13	94051516	-0.458914	-1.34447	-0.535928	0.326038	2.76772	-0.613176	-0.809477	0.306273	0.372422	0.0320816	-0.704988	-0.52379	-0.628403	0.208124
13	94052346	-0.458914	-1.34447	-0.535928	0.326038	2.76772	-0.613176	-0.809477	0.306273	0.372422	0.0320816	-0.704988	-0.52379	-0.628403	0.208124
13	94054621	-0.458914	-1.34447	-0.535928	0.326038	2.76772	-0.613176	-0.809477	0.306273	0.372422	0.0320816	-0.704988	-0.52379	-0.628403	0.208124
13	94078249	-0.458914	-1.34447	-0.535928	0.326038	2.76772	-0.613176	-0.809477	0.306273	0.372422	0.0320816	-0.704988	-0.52379	-0.628403	0.208124
13	94080307	-0.458914	-1.34447	-0.535928	0.326038	2.76772	-0.613176	-0.809477	0.306273	0.372422	0.0320816	-0.704988	-0.52379	-0.628403	0.208124
13	94083352	-0.458914	-1.34447	-0.535928	0.326038	2.76772	-0.613176	-0.809477	0.306273	0.372422	0.0320816	-0.704988	-0.52379	-0.628403	0.208124
13	94097508	-0.458914	-1.34447	-0.535928	0.326038	2.76772	-0.613176	-0.809477	0.306273	0.372422	0.0320816	-0.704988	-0.52379	-0.628403	0.208124
13	94105286	-0.458914	-1.34447	-0.535928	0.326038	2.76772	-0.613176	-0.809477	0.306273	0.372422	0.0320816	-0.704988	-0.52379	-0.628403	0.208124
13	94121685	-0.458914	-1.34447	-0.535928	0.326038	2.76772	-0.613176	-0.809477	0.306273	0.372422	0.0320816	-0.704988	-0.52379	-0.628403	0.208124
13	94126825	-0.458914	-1.34447	-0.535928	0.326038	2.76772	-0.613176	-0.809477	0.306273	0.372422	0.0320816	-0.704988	-0.52379	-0.628403	0.208124
13	94129596	-0.458914	-1.34447	-0.535928	0.326038	2.76772	-0.613176	-0.809477	0.306273	0.372422	0.0320816	-0.704988	-0.52379	-0.628403	0.208124
13	94132998	-0.458914	-1.34447	-0.535928	0.326038	2.76772	-0.613176	-0.809477	0.306273	0.372422	0.0320816	-0.704988	-0.52379	-0.628403	0.208124
13	94136081	-0.458914	-1.34447	-0.535928	0.326038	2.76772	-0.613176	-0.809477	0.306273	0.372422	0.0320816	-0.704988	-0.52379	-0.628403	0.208124
13	94153194	-0.458914	-1.34447	-0.535928	0.326038	2.76772	-0.613176	-0.809477	0.306273	0.372422	0.0320816	-0.704988	-0.52379	-0.628403	0.208124
13	94153672	-0.458914	-1.34447	-0.535928	0.326038	2.76772	-0.613176	-0.809477	0.306273	0.372422	0.0320816	-0.704988	-0.52379	-0.628403	0.208124
13	94155373	-0.458914	-1.34447	-0.535928	0.326038	2.76772	-0.613176	-0.809477	0.306273	0.372422	0.0320816	-0.704988	-0.52379	-0.628403	0.208124
13	94157481	-0.458914	-1.34447	-0.535928	0.326038	2.76772	-0.613176	-0.809477	0.306273	0.372422	0.0320816	-0.704988	-0.52379	-0.628403	0.208124
13	94159773	-0.458914	-1.34447	-0.535928	0.326038	2.76772	-0.613176	-0.809477	0.306273	0.372422	0.0320816	-0.704988	-0.52379	-0.628403	0.208124
13	94186306	-0.458914	-1.34447	-0.535928	0.326038	2.76772	-0.613176	-0.809477	0.306273	0.372422	0.0320816	-0.704988	-0.52379	-0.628403	0.208124
13	94192352	-0.458914	-1.34447	-0.535928	0.326038	2.76772	-0.613176	-0.809477	0.306273	0.372422	0.0320816	-0.704988	-0.52379	-0.628403	0.208124
13	94200230	-0.458914	-1.34447	-0.535928	0.326038	2.76772	-0.613176	-0.809477	0.306273	0.372422	0.0320816	-0.704988	-0.52379	-0.628403	0.208124
13	94207217	-0.458914	-1.34447	-0.535928	0.326038	2.76772	-0.613176	-0.809477	0.306273	0.372422	0.0320816	-0.704988	-0.52379	-0.628403	0.208124
13	94211102	-0.458914	-1.34447	-0.535928	0.326038	2.76772	-0.613176	-0.809477	0.306273	0.372422	0.0320816	-0.704988	-0.52379	-0.628403	0.208124
13	94240082	-0.680745	-1.61796	-0.535928	0.139463	2.60816	-0.613176	-1.08982	0.254117	0.220001	0.434957	-0.932036	-0.346012	-0.347924	0.208124
13	94241225	-0.680745	-1.61796	-0.535928	0.139463	2.60816	-0.613176	-1.08982	0.254117	0.220001	0.434957	-0.932036	-0.346012	-0.347924	0.208124
13	94241739	-0.680745	-1.61796	-0.535928	0.139463	2.60816	-0.613176	-1.08982	0.254117	0.220001	0.434957	-0.932036	-0.346012	-0.347924	0.208124
13	94250751	-0.680745	-1.61796	-0.535928	0.139463	2.60816	-0.613176	-1.08982	0.254117	0.220001	0.434957	-0.932036	-0.346012	-0.347924	0.208124
13	94251855	-0.680745	-1.61796	-0.535928	0.139463	2.60816	-0.613176	-1.08982	0.254117	0.220001	0.434957	-0.932036	-0.346012	-0.347924	0.208124
13	94286508	-0.680745	-1.61796	-0.535928	0.139463	2.60816	-0.613176	-1.08982	0.254117	0.220001	0.434957	-0.932036	-0.346012	-0.347924	0.208124
13	94287568	-0.680745	-1.61796	-0.535928	0.139463	2.60816	-0.613176	-1.08982	0.254117	0.220001	0.434957	-0.932036	-0.346012	-0.347924	0.208124
13	94291513	-0.680745	-1.61796	-0.535928	0.139463	2.60816	-0.613176	-1.08982	0.254117	0.220001	0.434957	-0.932036	-0.346012	-0.347924	0.208124
13	94293676	-0.680745	-1.61796	-0.535928	0.139463	2.60816	-0.613176	-1.08982	0.254117	0.220001	0.434957	-0.932036	-0.346012	-0.347924	0.208124
13	94294144	-0.680745	-1.61796	-0.535928	0.139463	2.60816	-0.613176	-1.08982	0.254117	0.220001	0.434957	-0.932036	-0.346012	-0.347924	0.208124
13	94318186	-0.680745	-1.61796	-0.535928	0.139463	2.60816	-0.613176	-1.08982	0.254117	0.220001	0.434957	-0.932036	-0.346012	-0.347924	0.208124
13	94320840	-0.680745	-1.61796	-0.535928	0.139463	2.60816	-0.613176	-1.08982	0.254117	0.220001	0.434957	-0.932036	-0.346012	-0.347924	0.208124
13	94360132	-0.680745	-1.61796	-0.535928	0.139463	2.60816	-0.613176	-1.08982	0.254117	0.220001	0.434957	-0.932036	-0.346012	-0.347924	0.208124
13	94364399	-0.680745	-1.61796	-0.535928	0.139463	2.60816	-0.613176	-1.08982	0.254117	0.220001	0.434957	-0.932036	-0.346012	-0.347924	0.208124
13	94364502	-0.680745	-1.61796	-0.535928	0.139463	2.60816	-0.613176	-1.08982	0.254117	0.220001	0.434957	-0.932036	-0.346012	-0.347924	0.208124
13	94383212	-0.680745	-1.61796	-0.535928	0.139463	2.60816	-0.613176	-1.08982	0.254117	0.220001	0.434957	-0.932036	-0.346012	-0.347924	0.208124
13	94385361	-0.680745	-1.61796	-0.535928	0.139463	2.60816	-0.613176	-1.08982	0.254117	0.220001	0.434957	-0.932036	-0.346012	-0.347924	0.208124
13	94391588	-0.680745	-1.61796	-0.535928	0.139463	2.60816	-0.613176	-1.08982	0.254117	0.220001	0.434957	-0.932036	-0.346012	-0.347924	0.208124
13	94393854	-0.680745	-1.61796	-0.535928	0.139463	2.60816	-0.613176	-1.08982	0.254117	0.220001	0.434957	-0.932036	-0.346012	-0.347924	0.208124
13	94397620	-0.680745	-1.61796	-0.535928	0.139463	2.60816	-0.613176	-1.08982	0.254117	0.220001	0.434957	-0.932036	-0.346012	-0.347924	0.208124
13	94398980	-0.680745	-1.61796	-0.535928	0.139463	2.60816	-0.613176	-1.08982	0.254117	0.220001	0.434957	-0.932036	-0.346012	-0.347924	0.208124
13	94405336	-0.680745	-1.61796	-0.535928	0.139463	2.60816	-0.613176	-1.08982	0.254117	0.220001	0.434957	-0.932036	-0.346012	-0.347924	0.208124
13	94456939	-0.680745	-1.61796	-0.535928	0.139463	2.60816	-0.613176	-1.08982	0.254117	0.220001	0.434957	-0.932036	-0.346012	-0.347924	0.208124
13	94462100	-0.680745	-1.61796	-0.535928	0.139463	2.60816	-0.613176	-1.08982	0.254117	0.220001	0.434957	-0.932036	-0.346012	-0.347924	0.208124
13	94495478	-0.680745	-1.61796	-0.535928	0.139463	2.60816	-0.613176	-1.08982	0.254117	0.220001	0.434957	-0.932036	-0.346012	-0.347924	0.208124
13	94500984	-0.680745	-1.61796	-0.535928	0.139463	2.60816	-0.613176	-1.08982	0.254117	0.220001	0.434957	-0.932036	-0.346012	-0.347924	0.208124
13	94522145	-0.680745	-1.61796	-0.535928	0.139463	2.60816	-0.613176	-1.08982	0.254117	0.220001	0.434957	-0.932036	-0.346012	-0.347924	0.208124
13	94568278	-0.680745	-1.48304	-0.535928	-0.0125615	2.44628	-0.613176	-1.08982	0.306273	-0.468718	0.0320816	-0.932036	-0.346012	-0.628403	-0.111178
13	94578030	-0.680745	-1.48304	-0.535928	-0.0125615	2.44628	-0.613176	-1.08982	0.306273	-0.468718	0.0320816	-0.932036	-0.346012	-0.628403	-0.111178
13	94613436	-0.680745	-1.48304	-0.535928	-0.0125615	2.44628	-0.613176	-1.08982	0.306273	-0.468718	0.0320816	-0.932036	-0.346012	-0.628403	-0.111178
13	94638271	-0.680745	-1.48304	-0.535928	-0.0125615	2.44628	-0.613176	-1.08982	0.306273	-0.468718	0.0320816	-0.932036	-0.346012	-0.628403	-0.111178
13	94648051	-0.680745	-1.48304	-0.535928	-0.0125615	2.44628	-0.613176	-1.08982	0.306273	-0.468718	0.0320816	-0.932036	-0.346012	-0.628403	-0.111178
13	94708442	-0.680745	-1.48304	-0.535928	-0.0125615	2.44628	-0.613176	-1.08982	0.306273	-0.468718	0.0320816	-0.932036	-0.346012	-0.628403	-0.111178
13	94710231	-0.680745	-1.48304	-0.535928	-0.0125615	2.44628	-0.613176	-1.08982	0.306273	-0.468718	0.0320816	-0.932036	-0.346012	-0.628403	-0.111178
13	94732738	-0.680745	-1.48304	-0.535928	-0.0125615	2.44628	-0.613176	-1.08982	0.306273	-0.468718	0.0320816	-0.932036	-0.346012	-0.628403	-0.111178
13	94740364	-0.680745	-1.48304	-0.535928	-0.0125615	2.44628	-0.613176	-1.08982	0.306273	-0.468718	0.0320816	-0.932036	-0.346012	-0.628403	-0.111178
13	94745755	-0.680745	-1.48304	-0.535928	-0.0125615	2.44628	-0.613176	-1.08982	0.306273	-0.468718	0.0320816	-0.932036	-0.346012	-0.628403	-0.111178
13	94753150	-0.680745	-1.48304	-0.535928	-0.0125615	2.44628	-0.613176	-1.08982	0.306273	-0.468718	0.0320816	-0.932036	-0.346012	-0.628403	-0.111178
13	94753912	-0.680745	-1.48304	-0.535928	-0.0125615	2.44628	-0.613176	-1.08982	0.306273	-0.468718	0.0320816	-0.932036	-0.346012	-0.628403	-0.111178
13	94768636	-0.680745	-1.48304	-0.535928	-0.0125615	2.44628	-0.613176	-1.08982	0.306273	-0.468718	0.0320816	-0.932036	-0.346012	-0.628403	-0.111178
13	94792504	-0.680745	-1.48304	-0.535928	-0.0125615	2.44628	-0.613176	-1.08982	0.306273	-0.468718	0.0320816	-0.932036	-0.346012	-0.628403	-0.111178
13	94809726	-0.828633	-1.48304	-0.267697	0.0772711	2.60816	-0.902434	-1.37017	0.0976509	-0.547751	0.232253	-1.1622	-0.346012	-0.347924	-0.111178
13	94819307	-0.828633	-1.48304	-0.267697	0.0772711	2.60816	-0.902434	-1.37017	0.0976509	-0.547751	0.232253	-1.1622	-0.346012	-0.347924	-0.111178
13	94826289	-0.828633	-1.48304	-0.267697	0.0772711	2.60816	-0.902434	-1.37017	0.0976509	-0.547751	0.232253	-1.1622	-0.346012	-0.347924	-0.111178
13	94828678	-0.828633	-1.48304	-0.267697	0.0772711	2.60816	-0.902434	-1.37017	0.0976509	-0.547751	0.232253	-1.1622	-0.346012	-0.347924	-0.111178
13	94832097	-0.828633	-1.48304	-0.267697	0.0772711	2.60816	-0.902434	-1.37017	0.0976509	-0.547751	0.232253	-1.1622	-0.346012	-0.347924	-0.111178
13	94833458	-0.828633	-1.48304	-0.267697	0.0772711	2.60816	-0.902434	-1.37017	0.0976509	-0.547751	0.232253	-1.1622	-0.346012	-0.347924	-0.111178
13	94844743	-0.828633	-1.48304	-0.267697	0.0772711	2.60816	-0.902434	-1.37017	0.0976509	-0.547751	0.232253	-1.1622	-0.346012	-0.347924	-0.111178
13	94848611	-0.828633	-1.48304	-0.267697	0.0772711	2.60816	-0.902434	-1.37017	0.0976509	-0.547751	0.232253	-1.1622	-0.346012	-0.347924	-0.111178
13	94859263	-0.828633	-1.48304	-0.267697	0.0772711	2.60816	-0.902434	-1.37017	0.0976509	-0.547751	0.232253	-1.1622	-0.346012	-0.347924	-0.111178
13	94875949	-1.27229	-1.48304	-0.804159	-0.233688	2.28672	-0.613176	-1.93086	0.0976509	-0.773561	0.434957	-1.38924	-0.346012	-0.347924	-0.269663
13	94880219	-1.27229	-1.48304	-0.804159	-0.233688	2.28672	-0.613176	-1.93086	0.0976509	-0.773561	0.434957	-1.38924	-0.346012	-0.347924	-0.269663
13	94889631	-1.27229	-1.48304	-0.804159	-0.233688	2.28672	-0.613176	-1.93086	0.0976509	-0.773561	0.434957	-1.38924	-0.346012	-0.347924	-0.269663
13	94895346	-1.27229	-1.48304	-0.804159	-0.233688	2.28672	-0.613176	-1.93086	0.0976509	-0.773561	0.434957	-1.38924	-0.346012	-0.347924	-0.269663
13	94916026	-0.458914	-1.48304	-1.07239	0.139463	2.44628	-0.322412	-1.93086	0.619205	-0.547751	0.232253	-0.932036	-0.346012	-0.628403	0.0496383
13	94916602	-0.458914	-1.48304	-1.07239	0.139463	2.44628	-0.322412	-1.93086	0.619205	-0.547751	0.232253	-0.932036	-0.346012	-0.628403	0.0496383
13	94936468	-0.458914	-1.48304	-1.07239	0.139463	2.44628	-0.322412	-1.93086	0.619205	-0.547751	0.232253	-0.932036	-0.346012	-0.628403	0.0496383
13	94938785	-0.458914	-1.48304	-1.07239	0.139463	2.44628	-0.322412	-1.93086	0.619205	-0.547751	0.232253	-0.932036	-0.346012	-0.628403	0.0496383
13	94947784	-0.458914	-1.48304	-1.07239	0.139463	2.44628	-0.322412	-1.93086	0.619205	-0.547751	0.232253	-0.932036	-0.346012	-0.628403	0.0496383
13	94956638	-0.458914	-1.48304	-1.07239	0.139463	2.44628	-0.322412	-1.93086	0.619205	-0.547751	0.232253	-0.932036	-0.346012	-0.628403	0.0496383
13	94969140	-0.458914	-1.48304	-1.07239	0.139463	2.44628	-0.322412	-1.93086	0.619205	-0.547751	0.232253	-0.932036	-0.346012	-0.628403	0.0496383
13	94970752	-0.458914	-1.48304	-1.07239	0.139463	2.44628	-0.322412	-1.93086	0.619205	-0.547751	0.232253	-0.932036	-0.346012	-0.628403	0.0496383
13	94972995	-0.458914	-1.48304	-1.07239	0.139463	2.44628	-0.322412	-1.93086	0.619205	-0.547751	0.232253	-0.932036	-0.346012	-0.628403	0.0496383
13	94977567	-0.458914	-1.48304	-1.07239	0.139463	2.44628	-0.322412	-1.93086	0.619205	-0.547751	0.232253	-0.932036	-0.346012	-0.628403	0.0496383
13	94984057	-0.458914	-1.48304	-1.07239	0.139463	2.44628	-0.322412	-1.93086	0.619205	-0.547751	0.232253	-0.932036	-0.346012	-0.628403	0.0496383
13	94990222	-0.458914	-1.48304	-1.07239	0.139463	2.44628	-0.322412	-1.93086	0.619205	-0.547751	0.232253	-0.932036	-0.346012	-0.628403	0.0496383
13	94992849	-0.458914	-1.48304	-1.07239	0.139463	2.44628	-0.322412	-1.93086	0.619205	-0.547751	0.232253	-0.932036	-0.346012	-0.628403	0.0496383
13	95000735	-0.458914	-1.48304	-1.07239	0.139463	2.44628	-0.322412	-1.93086	0.619205	-0.547751	0.232253	-0.932036	-0.346012	-0.628403	0.0496383
13	95017238	-0.458914	-1.48304	-1.07239	0.139463	2.44628	-0.322412	-1.93086	0.619205	-0.547751	0.232253	-0.932036	-0.346012	-0.628403	0.0496383
13	95017593	-0.458914	-1.48304	-1.07239	0.139463	2.44628	-0.322412	-1.93086	0.619205	-0.547751	0.232253	-0.932036	-0.346012	-0.628403	0.0496383
13	95022284	-0.458914	-1.48304	-1.07239	0.139463	2.44628	-0.322412	-1.93086	0.619205	-0.547751	0.232253	-0.932036	-0.346012	-0.628403	0.0496383
13	95033507	-0.458914	-1.48304	-1.07239	0.139463	2.44628	-0.322412	-1.93086	0.619205	-0.547751	0.232253	-0.932036	-0.346012	-0.628403	0.0496383
13	95034749	-0.458914	-1.48304	-1.07239	0.139463	2.44628	-0.322412	-1.93086	0.619205	-0.547751	0.232253	-0.932036	-0.346012	-0.628403	0.0496383
13	95035636	-0.458914	-1.48304	-1.07239	0.139463	2.44628	-0.322412	-1.93086	0.619205	-0.547751	0.232253	-0.932036	-0.346012	-0.628403	0.0496383
13	95041111	-0.458914	-1.48304	-1.07239	0.139463	2.44628	-0.322412	-1.93086	0.619205	-0.547751	0.232253	-0.932036	-0.346012	-0.628403	0.0496383
13	95041838	-0.458914	-1.48304	-1.07239	0.139463	2.44628	-0.322412	-1.93086	0.619205	-0.547751	0.232253	-0.932036	-0.346012	-0.628403	0.0496383
13	95042058	-0.458914	-1.48304	-1.07239	0.139463	2.44628	-0.322412	-1.93086	0.619205	-0.547751	0.232253	-0.932036	-0.346012	-0.628403	0.0496383
13	95043288	-0.458914	-1.48304	-1.07239	0.139463	2.44628	-0.322412	-1.93086	0.619205	-0.547751	0.232253	-0.932036	-0.346012	-0.628403	0.0496383
13	95044620	-0.458914	-1.48304	-1.07239	0.139463	2.44628	-0.322412	-1.93086	0.619205	-0.547751	0.232253	-0.932036	-0.346012	-0.628403	0.0496383
13	95046068	-0.458914	-1.48304	-1.07239	0.139463	2.44628	-0.322412	-1.93086	0.619205	-0.547751	0.232253	-0.932036	-0.346012	-0.628403	0.0496383
13	95051560	-0.458914	-1.48304	-1.07239	0.139463	2.44628	-0.322412	-1.93086	0.619205	-0.547751	0.232253	-0.932036	-0.346012	-0.628403	0.0496383
13	95067905	-0.311026	-0.93242	-1.07239	0.236206	2.44628	-0.0331543	-1.93086	0.514894	-0.773561	0.434957	-0.474828	-0.346012	-0.628403	0.0496383
13	95079910	-0.311026	-0.93242	-1.07239	0.236206	2.44628	-0.0331543	-1.93086	0.514894	-0.773561	0.434957	-0.474828	-0.346012	-0.628403	0.0496383
13	95088535	-0.311026	-0.93242	-1.07239	0.236206	2.44628	-0.0331543	-1.93086	0.514894	-0.773561	0.434957	-0.474828	-0.346012	-0.628403	0.0496383
13	95098998	-0.311026	-0.93242	-1.07239	0.236206	2.44628	-0.0331543	-1.93086	0.514894	-0.773561	0.434957	-0.474828	-0.346012	-0.628403	0.0496383
13	95103606	-0.311026	-0.93242	-1.07239	0.236206	2.44628	-0.0331543	-1.93086	0.514894	-0.773561	0.434957	-0.474828	-0.346012	-0.628403	0.0496383
13	95111509	-0.311026	-0.93242	-1.07239	0.236206	2.44628	-0.0331543	-1.93086	0.514894	-0.773561	0.434957	-0.474828	-0.346012	-0.628403	0.0496383
13	95119269	-0.311026	-0.93242	-1.07239	0.236206	2.44628	-0.0331543	-1.93086	0.514894	-0.773561	0.434957	-0.474828	-0.346012	-0.628403	0.0496383
13	95119427	-0.311026	-0.93242	-1.07239	0.236206	2.44628	-0.0331543	-1.93086	0.514894	-0.773561	0.434957	-0.474828	-0.346012	-0.628403	0.0496383
13	95123917	-0.311026	-0.93242	-1.07239	0.236206	2.44628	-0.0331543	-1.93086	0.514894	-0.773561	0.434957	-0.474828	-0.346012	-0.628403	0.0496383
13	95142834	-0.311026	-0.93242	-1.07239	0.236206	2.44628	-0.0331543	-1.93086	0.514894	-0.773561	0.434957	-0.474828	-0.346012	-0.628403	0.0496383
13	95143797	-0.311026	-0.93242	-1.07239	0.236206	2.44628	-0.0331543	-1.93086	0.514894	-0.773561	0.434957	-0.474828	-0.346012	-0.628403	0.0496383
13	95145492	-0.311026	-0.93242	-1.07239	0.236206	2.44628	-0.0331543	-1.93086	0.514894	-0.773561	0.434957	-0.474828	-0.346012	-0.628403	0.0496383
13	95147748	-0.311026	-0.93242	-1.07239	0.236206	2.44628	-0.0331543	-1.93086	0.514894	-0.773561	0.434957	-0.474828	-0.346012	-0.628403	0.0496383
13	95148378	-0.311026	-0.93242	-1.07239	0.236206	2.44628	-0.0331543	-1.93086	0.514894	-0.773561	0.434957	-0.474828	-0.346012	-0.628403	0.0496383
13	95151742	-0.311026	-0.93242	-1.07239	0.236206	2.44628	-0.0331543	-1.93086	0.514894	-0.773561	0.434957	-0.474828	-0.346012	-0.628403	0.0496383
13	95163152	-0.311026	-0.93242	-1.07239	0.236206	2.44628	-0.0331543	-1.93086	0.514894	-0.773561	0.434957	-0.474828	-0.346012	-0.628403	0.0496383
13	95178317	-0.311026	-0.93242	-1.07239	0.236206	2.44628	-0.0331543	-1.93086	0.514894	-0.773561	0.434957	-0.474828	-0.346012	-0.628403	0.0496383
13	95197273	-0.311026	-0.93242	-1.07239	0.236206	2.44628	-0.0331543	-1.93086	0.514894	-0.773561	0.434957	-0.474828	-0.346012	-0.628403	0.0496383
13	95211538	-0.458914	-1.07099	-1.33767	0.263846	2.28672	-0.0331543	-1.93086	0.358428	-1.00501	0.8353	-0.704988	-0.346012	-0.628403	-0.111178
13	95212927	-0.458914	-1.07099	-1.33767	0.263846	2.28672	-0.0331543	-1.93086	0.358428	-1.00501	0.8353	-0.704988	-0.346012	-0.628403	-0.111178
13	95221268	-0.458914	-1.07099	-1.33767	0.263846	2.28672	-0.0331543	-1.93086	0.358428	-1.00501	0.8353	-0.704988	-0.346012	-0.628403	-0.111178
13	95223903	-0.458914	-1.07099	-1.33767	0.263846	2.28672	-0.0331543	-1.93086	0.358428	-1.00501	0.8353	-0.704988	-0.346012	-0.628403	-0.111178
13	95236825	-0.458914	-1.07099	-1.33767	0.263846	2.28672	-0.0331543	-1.93086	0.358428	-1.00501	0.8353	-0.704988	-0.346012	-0.628403	-0.111178
13	95238154	-0.458914	-1.07099	-1.33767	0.263846	2.28672	-0.0331543	-1.93086	0.358428	-1.00501	0.8353	-0.704988	-0.346012	-0.628403	-0.111178
13	95250528	-0.458914	-1.07099	-1.33767	0.263846	2.28672	-0.0331543	-1.93086	0.358428	-1.00501	0.8353	-0.704988	-0.346012	-0.628403	-0.111178
13	95273447	-0.458914	-1.07099	-1.33767	0.263846	2.28672	-0.0331543	-1.93086	0.358428	-1.00501	0.8353	-0.704988	-0.346012	-0.628403	-0.111178
13	95293574	-0.458914	-1.07099	-1.33767	0.263846	2.28672	-0.0331543	-1.93086	0.358428	-1.00501	0.8353	-0.704988	-0.346012	-0.628403	-0.111178
13	95308589	-0.458914	-1.07099	-1.33767	0.263846	2.28672	-0.0331543	-1.93086	0.358428	-1.00501	0.8353	-0.704988	-0.346012	-0.628403	-0.111178
13	95309706	-0.458914	-1.07099	-1.33767	0.263846	2.28672	-0.0331543	-1.93086	0.358428	-1.00501	0.8353	-0.704988	-0.346012	-0.628403	-0.111178
13	95309744	-0.458914	-1.07099	-1.33767	0.263846	2.28672	-0.0331543	-1.93086	0.358428	-1.00501	0.8353	-0.704988	-0.346012	-0.628403	-0.111178
13	95309974	-0.458914	-1.07099	-1.33767	0.263846	2.28672	-0.0331543	-1.93086	0.358428	-1.00501	0.8353	-0.704988	-0.346012	-0.628403	-0.111178
13	95316946	-0.458914	-1.07099	-1.33767	0.263846	2.28672	-0.0331543	-1.93086	0.358428	-1.00501	0.8353	-0.704988	-0.346012	-0.628403	-0.111178
13	95319819	-0.458914	-1.07099	-1.33767	0.263846	2.28672	-0.0331543	-1.93086	0.358428	-1.00501	0.8353	-0.704988	-0.346012	-0.628403	-0.111178
13	95333331	-0.606801	-1.07099	-1.07239	0.263846	2.28672	-0.322412	-1.93086	0.358428	-1.00501	0.434957	-0.704988	-0.52379	-0.907429	-0.111178
13	95346181	-0.606801	-1.07099	-1.07239	0.263846	2.28672	-0.322412	-1.93086	0.358428	-1.00501	0.434957	-0.704988	-0.52379	-0.907429	-0.111178
13	95346577	-0.606801	-1.07099	-1.07239	0.263846	2.28672	-0.322412	-1.93086	0.358428	-1.00501	0.434957	-0.704988	-0.52379	-0.907429	-0.111178
13	95368839	-0.606801	-1.07099	-1.07239	0.263846	2.28672	-0.322412	-1.93086	0.358428	-1.00501	0.434957	-0.704988	-0.52379	-0.907429	-0.111178
13	95370041	-0.606801	-1.07099	-1.07239	0.263846	2.28672	-0.322412	-1.93086	0.358428	-1.00501	0.434957	-0.704988	-0.52379	-0.907429	-0.111178
13	95374451	-0.606801	-1.07099	-1.07239	0.263846	2.28672	-0.322412	-1.93086	0.358428	-1.00501	0.434957	-0.704988	-0.52379	-0.907429	-0.111178
13	95378205	-0.606801	-1.07099	-1.07239	0.263846	2.28672	-0.322412	-1.93086	0.358428	-1.00501	0.434957	-0.704988	-0.52379	-0.907429	-0.111178
13	95380081	-0.606801	-1.07099	-1.07239	0.263846	2.28672	-0.322412	-1.93086	0.358428	-1.00501	0.434957	-0.704988	-0.52379	-0.907429	-0.111178
13	95396635	-0.606801	-1.07099	-1.07239	0.263846	2.28672	-0.322412	-1.93086	0.358428	-1.00501	0.434957	-0.704988	-0.52379	-0.907429	-0.111178
13	95416323	-0.606801	-1.07099	-1.07239	0.263846	2.28672	-0.322412	-1.93086	0.358428	-1.00501	0.434957	-0.704988	-0.52379	-0.907429	-0.111178
13	95420928	-0.606801	-1.07099	-1.07239	0.263846	2.28672	-0.322412	-1.93086	0.358428	-1.00501	0.434957	-0.704988	-0.52379	-0.907429	-0.111178
13	95424366	-0.606801	-1.07099	-1.07239	0.263846	2.28672	-0.322412	-1.93086	0.358428	-1.00501	0.434957	-0.704988	-0.52379	-0.907429	-0.111178
13	95450363	-0.606801	-1.07099	-1.07239	0.263846	2.28672	-0.322412	-1.93086	0.358428	-1.00501	0.434957	-0.704988	-0.52379	-0.907429	-0.111178
13	95457566	-0.606801	-1.07099	-1.07239	0.263846	2.28672	-0.322412	-1.93086	0.358428	-1.00501	0.434957	-0.704988	-0.52379	-0.907429	-0.111178
13	95463392	-0.606801	-1.07099	-1.07239	0.263846	2.28672	-0.322412	-1.93086	0.358428	-1.00501	0.434957	-0.704988	-0.52379	-0.907429	-0.111178
13	95476781	-0.828633	-0.93242	-1.07239	0.111822	2.44628	-0.322412	-1.93086	0.358428	-0.547751	0.232253	-0.704988	-0.701568	-0.628403	-0.111178
13	95478373	-0.828633	-0.93242	-1.07239	0.111822	2.44628	-0.322412	-1.93086	0.358428	-0.547751	0.232253	-0.704988	-0.701568	-0.628403	-0.111178
13	95485651	-0.828633	-0.93242	-1.07239	0.111822	2.44628	-0.322412	-1.93086	0.358428	-0.547751	0.232253	-0.704988	-0.701568	-0.628403	-0.111178
13	95505262	-0.828633	-0.93242	-1.07239	0.111822	2.44628	-0.322412	-1.93086	0.358428	-0.547751	0.232253	-0.704988	-0.701568	-0.628403	-0.111178
13	95508061	-0.828633	-0.93242	-1.07239	0.111822	2.44628	-0.322412	-1.93086	0.358428	-0.547751	0.232253	-0.704988	-0.701568	-0.628403	-0.111178
13	95514963	-0.828633	-0.93242	-1.07239	0.111822	2.44628	-0.322412	-1.93086	0.358428	-0.547751	0.232253	-0.704988	-0.701568	-0.628403	-0.111178
13	95517304	-0.828633	-0.93242	-1.07239	0.111822	2.44628	-0.322412	-1.93086	0.358428	-0.547751	0.232253	-0.704988	-0.701568	-0.628403	-0.111178
13	95521366	-0.828633	-0.93242	-1.07239	0.111822	2.44628	-0.322412	-1.93086	0.358428	-0.547751	0.232253	-0.704988	-0.701568	-0.628403	-0.111178
13	95534065	-0.828633	-0.93242	-1.07239	0.111822	2.44628	-0.322412	-1.93086	0.358428	-0.547751	0.232253	-0.704988	-0.701568	-0.628403	-0.111178
13	95534851	-0.828633	-0.93242	-1.07239	0.111822	2.44628	-0.322412	-1.93086	0.358428	-0.547751	0.232253	-0.704988	-0.701568	-0.628403	-0.111178
13	95538832	-0.828633	-0.93242	-1.07239	0.111822	2.44628	-0.322412	-1.93086	0.358428	-0.547751	0.232253	-0.704988	-0.701568	-0.628403	-0.111178
13	95541884	-0.97652	-0.7975	-0.804159	0.298397	2.44628	-0.322412	-1.93086	0.306273	-0.468718	0.434957	-0.474828	-0.701568	-0.628403	-0.111178
13	95543945	-0.97652	-0.7975	-0.804159	0.298397	2.44628	-0.322412	-1.93086	0.306273	-0.468718	0.434957	-0.474828	-0.701568	-0.628403	-0.111178
13	95548251	-0.97652	-0.7975	-0.804159	0.298397	2.44628	-0.322412	-1.93086	0.306273	-0.468718	0.434957	-0.474828	-0.701568	-0.628403	-0.111178
13	95548673	-0.97652	-0.7975	-0.804159	0.298397	2.44628	-0.322412	-1.93086	0.306273	-0.468718	0.434957	-0.474828	-0.701568	-0.628403	-0.111178
13	95573725	-0.97652	-0.7975	-0.804159	0.298397	2.44628	-0.322412	-1.93086	0.306273	-0.468718	0.434957	-0.474828	-0.701568	-0.628403	-0.111178
13	95574685	-0.97652	-0.7975	-0.804159	0.298397	2.44628	-0.322412	-1.93086	0.306273	-0.468718	0.434957	-0.474828	-0.701568	-0.628403	-0.111178
13	95577261	-0.97652	-0.7975	-0.804159	0.298397	2.44628	-0.322412	-1.93086	0.306273	-0.468718	0.434957	-0.474828	-0.701568	-0.628403	-0.111178
13	95578584	-0.97652	-0.7975	-0.804159	0.298397	2.44628	-0.322412	-1.93086	0.306273	-0.468718	0.434957	-0.474828	-0.701568	-0.628403	-0.111178
13	95579673	-0.97652	-0.7975	-0.804159	0.298397	2.44628	-0.322412	-1.93086	0.306273	-0.468718	0.434957	-0.474828	-0.701568	-0.628403	-0.111178
13	95581052	-0.97652	-0.7975	-0.804159	0.298397	2.44628	-0.322412	-1.93086	0.306273	-0.468718	0.434957	-0.474828	-0.701568	-0.628403	-0.111178
13	95581692	-0.97652	-0.7975	-0.804159	0.298397	2.44628	-0.322412	-1.93086	0.306273	-0.468718	0.434957	-0.474828	-0.701568	-0.628403	-0.111178
13	95587073	-0.97652	-0.7975	-0.804159	0.298397	2.44628	-0.322412	-1.93086	0.306273	-0.468718	0.434957	-0.474828	-0.701568	-0.628403	-0.111178
13	95597230	-0.97652	-0.7975	-0.804159	0.298397	2.44628	-0.322412	-1.93086	0.306273	-0.468718	0.434957	-0.474828	-0.701568	-0.628403	-0.111178
13	95607621	-0.97652	-0.7975	-0.804159	0.298397	2.44628	-0.322412	-1.93086	0.306273	-0.468718	0.434957	-0.474828	-0.701568	-0.628403	-0.111178
13	95610827	-0.828633	-0.93242	-0.804159	0.326038	2.76772	-0.0331543	-2.2112	0.306273	-0.39533	0.8353	-0.474828	-0.52379	-0.628403	-0.111178
13	95611364	-0.828633	-0.93242	-0.804159	0.326038	2.76772	-0.0331543	-2.2112	0.306273	-0.39533	0.8353	-0.474828	-0.52379	-0.628403	-0.111178
13	95613155	-0.828633	-0.93242	-0.804159	0.326038	2.76772	-0.0331543	-2.2112	0.306273	-0.39533	0.8353	-0.474828	-0.52379	-0.628403	-0.111178
13	95613366	-0.828633	-0.93242	-0.804159	0.326038	2.76772	-0.0331543	-2.2112	0.306273	-0.39533	0.8353	-0.474828	-0.52379	-0.628403	-0.111178
13	95616324	-0.828633	-0.93242	-0.804159	0.326038	2.76772	-0.0331543	-2.2112	0.306273	-0.39533	0.8353	-0.474828	-0.52379	-0.628403	-0.111178
13	95616611	-0.828633	-0.93242	-0.804159	0.326038	2.76772	-0.0331543	-2.2112	0.306273	-0.39533	0.8353	-0.474828	-0.52379	-0.628403	-0.111178
13	95634313	-0.828633	-0.93242	-0.804159	0.326038	2.76772	-0.0331543	-2.2112	0.306273	-0.39533	0.8353	-0.474828	-0.52379	-0.628403	-0.111178
13	95645681	-0.828633	-0.93242	-0.804159	0.326038	2.76772	-0.0331543	-2.2112	0.306273	-0.39533	0.8353	-0.474828	-0.52379	-0.628403	-0.111178
13	95654167	-0.828633	-0.93242	-0.804159	0.326038	2.76772	-0.0331543	-2.2112	0.306273	-0.39533	0.8353	-0.474828	-0.52379	-0.628403	-0.111178
13	95664889	-0.828633	-0.93242	-0.804159	0.326038	2.76772	-0.0331543	-2.2112	0.306273	-0.39533	0.8353	-0.474828	-0.52379	-0.628403	-0.111178
13	95672950	-0.828633	-0.93242	-0.804159	0.326038	2.76772	-0.0331543	-2.2112	0.306273	-0.39533	0.8353	-0.474828	-0.52379	-0.628403	-0.111178
13	95675989	-0.828633	-0.93242	-0.804159	0.326038	2.76772	-0.0331543	-2.2112	0.306273	-0.39533	0.8353	-0.474828	-0.52379	-0.628403	-0.111178
13	95680309	-0.828633	-0.93242	-0.804159	0.326038	2.76772	-0.0331543	-2.2112	0.306273	-0.39533	0.8353	-0.474828	-0.52379	-0.628403	-0.111178
13	95684700	-0.828633	-0.93242	-0.804159	0.326038	2.76772	-0.0331543	-2.2112	0.306273	-0.39533	0.8353	-0.474828	-0.52379	-0.628403	-0.111178
13	95692397	-0.85821	-0.93242	-0.804159	0.326038	2.76772	0.256103	-2.2112	0.254117	-0.468718	0.8353	-0.474828	-0.52379	-0.628403	0.0496383
13	95693707	-0.85821	-0.93242	-0.804159	0.326038	2.76772	0.256103	-2.2112	0.254117	-0.468718	0.8353	-0.474828	-0.52379	-0.628403	0.0496383
13	95697880	-0.85821	-0.93242	-0.804159	0.326038	2.76772	0.256103	-2.2112	0.254117	-0.468718	0.8353	-0.474828	-0.52379	-0.628403	0.0496383
13	95705307	-0.85821	-0.93242	-0.804159	0.326038	2.76772	0.256103	-2.2112	0.254117	-0.468718	0.8353	-0.474828	-0.52379	-0.628403	0.0496383
13	95709072	-0.85821	-0.93242	-0.804159	0.326038	2.76772	0.256103	-2.2112	0.254117	-0.468718	0.8353	-0.474828	-0.52379	-0.628403	0.0496383
13	95711832	-0.85821	-0.93242	-0.804159	0.326038	2.76772	0.256103	-2.2112	0.254117	-0.468718	0.8353	-0.474828	-0.52379	-0.628403	0.0496383
13	95714495	-0.85821	-0.93242	-0.804159	0.326038	2.76772	0.256103	-2.2112	0.254117	-0.468718	0.8353	-0.474828	-0.52379	-0.628403	0.0496383
13	95717843	-0.85821	-0.93242	-0.804159	0.326038	2.76772	0.256103	-2.2112	0.254117	-0.468718	0.8353	-0.474828	-0.52379	-0.628403	0.0496383
13	95723039	-0.85821	-0.93242	-0.804159	0.326038	2.76772	0.256103	-2.2112	0.254117	-0.468718	0.8353	-0.474828	-0.52379	-0.628403	0.0496383
13	95730092	-0.85821	-0.93242	-0.804159	0.326038	2.76772	0.256103	-2.2112	0.254117	-0.468718	0.8353	-0.474828	-0.52379	-0.628403	0.0496383
13	95731058	-0.85821	-0.93242	-0.804159	0.326038	2.76772	0.256103	-2.2112	0.254117	-0.468718	0.8353	-0.474828	-0.52379	-0.628403	0.0496383
13	95734966	-0.85821	-0.93242	-0.804159	0.326038	2.76772	0.256103	-2.2112	0.254117	-0.468718	0.8353	-0.474828	-0.52379	-0.628403	0.0496383
13	95735604	-0.85821	-0.93242	-0.804159	0.326038	2.76772	0.256103	-2.2112	0.254117	-0.468718	0.8353	-0.474828	-0.52379	-0.628403	0.0496383
13	95735729	-0.85821	-0.93242	-0.804159	0.326038	2.76772	0.256103	-2.2112	0.254117	-0.468718	0.8353	-0.474828	-0.52379	-0.628403	0.0496383
13	95748221	-0.85821	-0.93242	-0.804159	0.326038	2.76772	0.256103	-2.2112	0.254117	-0.468718	0.8353	-0.474828	-0.52379	-0.628403	0.0496383
13	95770425	-0.85821	-0.93242	-0.804159	0.326038	2.76772	0.256103	-2.2112	0.254117	-0.468718	0.8353	-0.474828	-0.52379	-0.628403	0.0496383
13	95778166	-0.85821	-0.93242	-0.804159	0.326038	2.76772	0.256103	-2.2112	0.254117	-0.468718	0.8353	-0.474828	-0.52379	-0.628403	0.0496383
13	95784156	-1.22793	-0.7975	-0.535928	0.174014	3.08916	0.256103	-1.93086	-0.0588154	-0.773561	0.8353	-0.474828	-0.876333	-0.907429	0.0496383
13	95785721	-1.22793	-0.7975	-0.535928	0.174014	3.08916	0.256103	-1.93086	-0.0588154	-0.773561	0.8353	-0.474828	-0.876333	-0.907429	0.0496383
13	95793374	-1.22793	-0.7975	-0.535928	0.174014	3.08916	0.256103	-1.93086	-0.0588154	-0.773561	0.8353	-0.474828	-0.876333	-0.907429	0.0496383
13	95802055	-1.22793	-0.7975	-0.535928	0.174014	3.08916	0.256103	-1.93086	-0.0588154	-0.773561	0.8353	-0.474828	-0.876333	-0.907429	0.0496383
13	95808003	-1.22793	-0.7975	-0.535928	0.174014	3.08916	0.256103	-1.93086	-0.0588154	-0.773561	0.8353	-0.474828	-0.876333	-0.907429	0.0496383
13	95811599	-1.22793	-0.7975	-0.535928	0.174014	3.08916	0.256103	-1.93086	-0.0588154	-0.773561	0.8353	-0.474828	-0.876333	-0.907429	0.0496383
13	95820852	-1.22793	-0.7975	-0.535928	0.174014	3.08916	0.256103	-1.93086	-0.0588154	-0.773561	0.8353	-0.474828	-0.876333	-0.907429	0.0496383
13	95822761	-1.22793	-0.7975	-0.535928	0.174014	3.08916	0.256103	-1.93086	-0.0588154	-0.773561	0.8353	-0.474828	-0.876333	-0.907429	0.0496383
13	95824103	-1.22793	-0.7975	-0.535928	0.174014	3.08916	0.256103	-1.93086	-0.0588154	-0.773561	0.8353	-0.474828	-0.876333	-0.907429	0.0496383
13	95825604	-1.22793	-0.7975	-0.535928	0.174014	3.08916	0.256103	-1.93086	-0.0588154	-0.773561	0.8353	-0.474828	-0.876333	-0.907429	0.0496383
13	95838241	-0.97652	-0.524015	-0.535928	0.38823	3.25104	0.256103	-1.65051	0.149806	-0.773561	0.8353	-0.24778	-0.701568	-0.907429	0.688242
13	95838784	-0.97652	-0.524015	-0.535928	0.38823	3.25104	0.256103	-1.65051	0.149806	-0.773561	0.8353	-0.24778	-0.701568	-0.907429	0.688242
13	95839203	-0.97652	-0.524015	-0.535928	0.38823	3.25104	0.256103	-1.65051	0.149806	-0.773561	0.8353	-0.24778	-0.701568	-0.907429	0.688242
13	95839296	-0.97652	-0.524015	-0.535928	0.38823	3.25104	0.256103	-1.65051	0.149806	-0.773561	0.8353	-0.24778	-0.701568	-0.907429	0.688242
13	95839495	-0.97652	-0.524015	-0.535928	0.38823	3.25104	0.256103	-1.65051	0.149806	-0.773561	0.8353	-0.24778	-0.701568	-0.907429	0.688242
13	95842069	-0.97652	-0.524015	-0.535928	0.38823	3.25104	0.256103	-1.65051	0.149806	-0.773561	0.8353	-0.24778	-0.701568	-0.907429	0.688242
13	95843067	-0.97652	-0.524015	-0.535928	0.38823	3.25104	0.256103	-1.65051	0.149806	-0.773561	0.8353	-0.24778	-0.701568	-0.907429	0.688242
13	95843434	-0.97652	-0.524015	-0.535928	0.38823	3.25104	0.256103	-1.65051	0.149806	-0.773561	0.8353	-0.24778	-0.701568	-0.907429	0.688242
13	95844735	-0.97652	-0.524015	-0.535928	0.38823	3.25104	0.256103	-1.65051	0.149806	-0.773561	0.8353	-0.24778	-0.701568	-0.907429	0.688242
13	95845272	-0.97652	-0.524015	-0.535928	0.38823	3.25104	0.256103	-1.65051	0.149806	-0.773561	0.8353	-0.24778	-0.701568	-0.907429	0.688242
13	95847020	-0.97652	-0.524015	-0.535928	0.38823	3.25104	0.256103	-1.65051	0.149806	-0.773561	0.8353	-0.24778	-0.701568	-0.907429	0.688242
13	95848393	-0.97652	-0.524015	-0.535928	0.38823	3.25104	0.256103	-1.65051	0.149806	-0.773561	0.8353	-0.24778	-0.701568	-0.907429	0.688242
13	95849680	-0.97652	-0.524015	-0.535928	0.38823	3.25104	0.256103	-1.65051	0.149806	-0.773561	0.8353	-0.24778	-0.701568	-0.907429	0.688242
13	95849910	-0.97652	-0.524015	-0.535928	0.38823	3.25104	0.256103	-1.65051	0.149806	-0.773561	0.8353	-0.24778	-0.701568	-0.907429	0.688242
13	95853235	-0.97652	-0.524015	-0.535928	0.38823	3.25104	0.256103	-1.65051	0.149806	-0.773561	0.8353	-0.24778	-0.701568	-0.907429	0.688242
13	95853780	-0.97652	-0.524015	-0.535928	0.38823	3.25104	0.256103	-1.65051	0.149806	-0.773561	0.8353	-0.24778	-0.701568	-0.907429	0.688242
13	95853870	-0.97652	-0.524015	-0.535928	0.38823	3.25104	0.256103	-1.65051	0.149806	-0.773561	0.8353	-0.24778	-0.701568	-0.907429	0.688242
13	95860574	-0.97652	-0.524015	-0.535928	0.38823	3.25104	0.256103	-1.65051	0.149806	-0.773561	0.8353	-0.24778	-0.701568	-0.907429	0.688242
13	95866067	-0.97652	-0.524015	-0.535928	0.38823	3.25104	0.256103	-1.65051	0.149806	-0.773561	0.8353	-0.24778	-0.701568	-0.907429	0.688242
13	95872515	-0.97652	-0.524015	-0.535928	0.38823	3.25104	0.256103	-1.65051	0.149806	-0.773561	0.8353	-0.24778	-0.701568	-0.907429	0.688242
13	95873985	-0.97652	-0.524015	-0.535928	0.38823	3.25104	0.256103	-1.65051	0.149806	-0.773561	0.8353	-0.24778	-0.701568	-0.907429	0.688242
13	95875418	-0.97652	-0.524015	-0.535928	0.38823	3.25104	0.256103	-1.65051	0.149806	-0.773561	0.8353	-0.24778	-0.701568	-0.907429	0.688242
13	95879410	-0.97652	-0.524015	-0.535928	0.38823	3.25104	0.256103	-1.65051	0.149806	-0.773561	0.8353	-0.24778	-0.701568	-0.907429	0.688242
13	95883671	-0.97652	-0.524015	-0.535928	0.38823	3.25104	0.256103	-1.65051	0.149806	-0.773561	0.8353	-0.24778	-0.701568	-0.907429	0.688242
13	95888104	-0.97652	-0.524015	-0.535928	0.38823	3.25104	0.256103	-1.65051	0.149806	-0.773561	0.8353	-0.24778	-0.701568	-0.907429	0.688242
13	95888277	-0.97652	-0.524015	-0.535928	0.38823	3.25104	0.256103	-1.65051	0.149806	-0.773561	0.8353	-0.24778	-0.701568	-0.907429	0.688242
13	95888671	-0.97652	-0.524015	-0.535928	0.38823	3.25104	0.256103	-1.65051	0.149806	-0.773561	0.8353	-0.24778	-0.701568	-0.907429	0.688242
13	95889505	-0.97652	-0.524015	-0.535928	0.38823	3.25104	0.256103	-1.65051	0.149806	-0.773561	0.8353	-0.24778	-0.701568	-0.907429	0.688242
13	95889678	-0.97652	-0.524015	-0.535928	0.38823	3.25104	0.256103	-1.65051	0.149806	-0.773561	0.8353	-0.24778	-0.701568	-0.907429	0.688242
13	95892921	-0.97652	-0.524015	-0.535928	0.38823	3.25104	0.256103	-1.65051	0.149806	-0.773561	0.8353	-0.24778	-0.701568	-0.907429	0.688242
13	95894329	-0.97652	-0.524015	-0.535928	0.38823	3.25104	0.256103	-1.65051	0.149806	-0.773561	0.8353	-0.24778	-0.701568	-0.907429	0.688242
13	95897190	-0.97652	-0.524015	-0.535928	0.38823	3.25104	0.256103	-1.65051	0.149806	-0.773561	0.8353	-0.24778	-0.701568	-0.907429	0.688242
13	95897302	-0.97652	-0.524015	-0.535928	0.38823	3.25104	0.256103	-1.65051	0.149806	-0.773561	0.8353	-0.24778	-0.701568	-0.907429	0.688242
13	95899607	-0.97652	-0.524015	-0.535928	0.38823	3.25104	0.256103	-1.65051	0.149806	-0.773561	0.8353	-0.24778	-0.701568	-0.907429	0.688242
13	95903435	-0.97652	-0.524015	-0.535928	0.38823	3.25104	0.256103	-1.65051	0.149806	-0.773561	0.8353	-0.24778	-0.701568	-0.907429	0.688242
13	95906872	-0.97652	-0.524015	-0.535928	0.38823	3.25104	0.256103	-1.65051	0.149806	-0.773561	0.8353	-0.24778	-0.701568	-0.907429	0.688242
13	95910017	-0.97652	-0.524015	-0.535928	0.38823	3.25104	0.256103	-1.65051	0.149806	-0.773561	0.8353	-0.24778	-0.701568	-0.907429	0.688242
13	95910726	-0.97652	-0.524015	-0.535928	0.38823	3.25104	0.256103	-1.65051	0.149806	-0.773561	0.8353	-0.24778	-0.701568	-0.907429	0.688242
13	95911900	-0.97652	-0.524015	-0.535928	0.38823	3.25104	0.256103	-1.65051	0.149806	-0.773561	0.8353	-0.24778	-0.701568	-0.907429	0.688242
13	95912228	-0.97652	-0.524015	-0.535928	0.38823	3.25104	0.256103	-1.65051	0.149806	-0.773561	0.8353	-0.24778	-0.701568	-0.907429	0.688242
13	95912537	-0.97652	-0.524015	-0.535928	0.38823	3.25104	0.256103	-1.65051	0.149806	-0.773561	0.8353	-0.24778	-0.701568	-0.907429	0.688242
13	95915745	-0.97652	-0.524015	-0.535928	0.38823	3.25104	0.256103	-1.65051	0.149806	-0.773561	0.8353	-0.24778	-0.701568	-0.907429	0.688242
13	95916800	-0.97652	-0.524015	-0.535928	0.38823	3.25104	0.256103	-1.65051	0.149806	-0.773561	0.8353	-0.24778	-0.701568	-0.907429	0.688242
13	95918063	-0.97652	-0.524015	-0.535928	0.38823	3.25104	0.256103	-1.65051	0.149806	-0.773561	0.8353	-0.24778	-0.701568	-0.907429	0.688242
13	95927386	-0.97652	-0.524015	-0.535928	0.38823	3.25104	0.256103	-1.65051	0.149806	-0.773561	0.8353	-0.24778	-0.701568	-0.907429	0.688242
13	95930072	-0.97652	-0.524015	-0.535928	0.38823	3.25104	0.256103	-1.65051	0.149806	-0.773561	0.8353	-0.24778	-0.701568	-0.907429	0.688242
13	95931992	-0.97652	-0.524015	-0.535928	0.38823	3.25104	0.256103	-1.65051	0.149806	-0.773561	0.8353	-0.24778	-0.701568	-0.907429	0.688242
13	95942492	-0.97652	-0.524015	-0.535928	0.38823	3.25104	0.256103	-1.65051	0.149806	-0.773561	0.8353	-0.24778	-0.701568	-0.907429	0.688242
13	95943885	-0.97652	-0.524015	-0.535928	0.38823	3.25104	0.256103	-1.65051	0.149806	-0.773561	0.8353	-0.24778	-0.701568	-0.907429	0.688242
13	95951593	-0.97652	-0.524015	-0.535928	0.38823	3.25104	0.256103	-1.65051	0.149806	-0.773561	0.8353	-0.24778	-0.701568	-0.907429	0.688242
13	95952437	-0.97652	-0.524015	-0.535928	0.38823	3.25104	0.256103	-1.65051	0.149806	-0.773561	0.8353	-0.24778	-0.701568	-0.907429	0.688242
13	95955076	-0.97652	-0.524015	-0.535928	0.38823	3.25104	0.256103	-1.65051	0.149806	-0.773561	0.8353	-0.24778	-0.701568	-0.907429	0.688242
13	95962120	-0.97652	-0.524015	-0.535928	0.38823	3.25104	0.256103	-1.65051	0.149806	-0.773561	0.8353	-0.24778	-0.701568	-0.907429	0.688242
13	95963788	-0.97652	-0.524015	-0.535928	0.38823	3.25104	0.256103	-1.65051	0.149806	-0.773561	0.8353	-0.24778	-0.701568	-0.907429	0.688242
13	95964923	-0.97652	-0.524015	-0.535928	0.38823	3.25104	0.256103	-1.65051	0.149806	-0.773561	0.8353	-0.24778	-0.701568	-0.907429	0.688242
13	95966851	-0.97652	-0.524015	-0.535928	0.38823	3.25104	0.256103	-1.65051	0.149806	-0.773561	0.8353	-0.24778	-0.701568	-0.907429	0.688242
13	95975185	-0.902577	-0.7975	-0.267697	0.450422	3.08916	0.256103	-1.65051	0.149806	-0.700173	1.03801	-0.0176206	-0.701568	-0.907429	0.688242
13	95976929	-0.902577	-0.7975	-0.267697	0.450422	3.08916	0.256103	-1.65051	0.149806	-0.700173	1.03801	-0.0176206	-0.701568	-0.907429	0.688242
13	95981856	-0.902577	-0.7975	-0.267697	0.450422	3.08916	0.256103	-1.65051	0.149806	-0.700173	1.03801	-0.0176206	-0.701568	-0.907429	0.688242
13	95983387	-0.902577	-0.7975	-0.267697	0.450422	3.08916	0.256103	-1.65051	0.149806	-0.700173	1.03801	-0.0176206	-0.701568	-0.907429	0.688242
13	95991263	-0.902577	-0.7975	-0.267697	0.450422	3.08916	0.256103	-1.65051	0.149806	-0.700173	1.03801	-0.0176206	-0.701568	-0.907429	0.688242
13	95992979	-0.902577	-0.7975	-0.267697	0.450422	3.08916	0.256103	-1.65051	0.149806	-0.700173	1.03801	-0.0176206	-0.701568	-0.907429	0.688242
13	96001349	-0.902577	-0.7975	-0.267697	0.450422	3.08916	0.256103	-1.65051	0.149806	-0.700173	1.03801	-0.0176206	-0.701568	-0.907429	0.688242
13	96004493	-0.902577	-0.7975	-0.267697	0.450422	3.08916	0.256103	-1.65051	0.149806	-0.700173	1.03801	-0.0176206	-0.701568	-0.907429	0.688242
13	96013885	-0.902577	-0.7975	-0.267697	0.450422	3.08916	0.256103	-1.65051	0.149806	-0.700173	1.03801	-0.0176206	-0.701568	-0.907429	0.688242
13	96027408	-0.902577	-0.7975	-0.267697	0.450422	3.08916	0.256103	-1.65051	0.149806	-0.700173	1.03801	-0.0176206	-0.701568	-0.907429	0.688242
13	96035883	-0.902577	-0.7975	-0.267697	0.450422	3.08916	0.256103	-1.65051	0.149806	-0.700173	1.03801	-0.0176206	-0.701568	-0.907429	0.688242
13	96042163	-0.902577	-0.7975	-0.267697	0.450422	3.08916	0.256103	-1.65051	0.149806	-0.700173	1.03801	-0.0176206	-0.701568	-0.907429	0.688242
13	96044531	-0.902577	-0.7975	-0.267697	0.450422	3.08916	0.256103	-1.65051	0.149806	-0.700173	1.03801	-0.0176206	-0.701568	-0.907429	0.688242
13	96047070	-0.710323	-1.07099	-0.535928	0.38823	2.9296	0.546868	-1.65051	-0.00666	-0.700173	1.03801	-0.0176206	-0.701568	-0.907429	0.846727
13	96047924	-0.710323	-1.07099	-0.535928	0.38823	2.9296	0.546868	-1.65051	-0.00666	-0.700173	1.03801	-0.0176206	-0.701568	-0.907429	0.846727
13	96049017	-0.710323	-1.07099	-0.535928	0.38823	2.9296	0.546868	-1.65051	-0.00666	-0.700173	1.03801	-0.0176206	-0.701568	-0.907429	0.846727
13	96051321	-0.710323	-1.07099	-0.535928	0.38823	2.9296	0.546868	-1.65051	-0.00666	-0.700173	1.03801	-0.0176206	-0.701568	-0.907429	0.846727
13	96055796	-0.710323	-1.07099	-0.535928	0.38823	2.9296	0.546868	-1.65051	-0.00666	-0.700173	1.03801	-0.0176206	-0.701568	-0.907429	0.846727
13	96057045	-0.710323	-1.07099	-0.535928	0.38823	2.9296	0.546868	-1.65051	-0.00666	-0.700173	1.03801	-0.0176206	-0.701568	-0.907429	0.846727
13	96059024	-0.710323	-1.07099	-0.535928	0.38823	2.9296	0.546868	-1.65051	-0.00666	-0.700173	1.03801	-0.0176206	-0.701568	-0.907429	0.846727
13	96064055	-0.710323	-1.07099	-0.535928	0.38823	2.9296	0.546868	-1.65051	-0.00666	-0.700173	1.03801	-0.0176206	-0.701568	-0.907429	0.846727
13	96071147	-0.710323	-1.07099	-0.535928	0.38823	2.9296	0.546868	-1.65051	-0.00666	-0.700173	1.03801	-0.0176206	-0.701568	-0.907429	0.846727
13	96072307	-0.710323	-1.07099	-0.535928	0.38823	2.9296	0.546868	-1.65051	-0.00666	-0.700173	1.03801	-0.0176206	-0.701568	-0.907429	0.846727
13	96079465	-0.710323	-1.07099	-0.535928	0.38823	2.9296	0.546868	-1.65051	-0.00666	-0.700173	1.03801	-0.0176206	-0.701568	-0.907429	0.846727
13	96086480	-0.710323	-1.07099	-0.535928	0.38823	2.9296	0.546868	-1.65051	-0.00666	-0.700173	1.03801	-0.0176206	-0.701568	-0.907429	0.846727
13	96087088	-0.710323	-1.07099	-0.535928	0.38823	2.9296	0.546868	-1.65051	-0.00666	-0.700173	1.03801	-0.0176206	-0.701568	-0.907429	0.846727
13	96087296	-0.710323	-1.07099	-0.535928	0.38823	2.9296	0.546868	-1.65051	-0.00666	-0.700173	1.03801	-0.0176206	-0.701568	-0.907429	0.846727
13	96088852	-0.710323	-1.07099	-0.535928	0.38823	2.9296	0.546868	-1.65051	-0.00666	-0.700173	1.03801	-0.0176206	-0.701568	-0.907429	0.846727
13	96094781	-0.710323	-1.07099	-0.535928	0.38823	2.9296	0.546868	-1.65051	-0.00666	-0.700173	1.03801	-0.0176206	-0.701568	-0.907429	0.846727
13	96117874	-0.710323	-1.07099	-0.535928	0.38823	2.9296	0.546868	-1.65051	-0.00666	-0.700173	1.03801	-0.0176206	-0.701568	-0.907429	0.846727
13	96121915	-0.710323	-1.07099	-0.535928	0.38823	2.9296	0.546868	-1.65051	-0.00666	-0.700173	1.03801	-0.0176206	-0.701568	-0.907429	0.846727
13	96126828	-0.710323	-1.07099	-0.535928	0.38823	2.9296	0.546868	-1.65051	-0.00666	-0.700173	1.03801	-0.0176206	-0.701568	-0.907429	0.846727
13	96128857	-0.710323	-1.07099	-0.535928	0.38823	2.9296	0.546868	-1.65051	-0.00666	-0.700173	1.03801	-0.0176206	-0.701568	-0.907429	0.846727
13	96131262	-0.710323	-1.07099	-0.535928	0.38823	2.9296	0.546868	-1.65051	-0.00666	-0.700173	1.03801	-0.0176206	-0.701568	-0.907429	0.846727
13	96132624	-0.532858	-1.20955	-0.535928	0.422781	2.60816	0.546868	-1.65051	0.0454954	-0.547751	1.03801	-0.24778	-0.346012	-0.907429	0.688242
13	96132701	-0.532858	-1.20955	-0.535928	0.422781	2.60816	0.546868	-1.65051	0.0454954	-0.547751	1.03801	-0.24778	-0.346012	-0.907429	0.688242
13	96132887	-0.532858	-1.20955	-0.535928	0.422781	2.60816	0.546868	-1.65051	0.0454954	-0.547751	1.03801	-0.24778	-0.346012	-0.907429	0.688242
13	96149085	-0.532858	-1.20955	-0.535928	0.422781	2.60816	0.546868	-1.65051	0.0454954	-0.547751	1.03801	-0.24778	-0.346012	-0.907429	0.688242
13	96150044	-0.532858	-1.20955	-0.535928	0.422781	2.60816	0.546868	-1.65051	0.0454954	-0.547751	1.03801	-0.24778	-0.346012	-0.907429	0.688242
13	96160762	-0.532858	-1.20955	-0.535928	0.422781	2.60816	0.546868	-1.65051	0.0454954	-0.547751	1.03801	-0.24778	-0.346012	-0.907429	0.688242
13	96169686	-0.532858	-1.20955	-0.535928	0.422781	2.60816	0.546868	-1.65051	0.0454954	-0.547751	1.03801	-0.24778	-0.346012	-0.907429	0.688242
13	96193889	-0.532858	-1.20955	-0.535928	0.422781	2.60816	0.546868	-1.65051	0.0454954	-0.547751	1.03801	-0.24778	-0.346012	-0.907429	0.688242
13	96204091	-0.532858	-1.20955	-0.535928	0.422781	2.60816	0.546868	-1.65051	0.0454954	-0.547751	1.03801	-0.24778	-0.346012	-0.907429	0.688242
13	96208087	-0.532858	-1.20955	-0.535928	0.422781	2.60816	0.546868	-1.65051	0.0454954	-0.547751	1.03801	-0.24778	-0.346012	-0.907429	0.688242
13	96231479	-0.532858	-1.20955	-0.535928	0.422781	2.60816	0.546868	-1.65051	0.0454954	-0.547751	1.03801	-0.24778	-0.346012	-0.907429	0.688242
13	96234753	-0.532858	-1.20955	-0.535928	0.422781	2.60816	0.546868	-1.65051	0.0454954	-0.547751	1.03801	-0.24778	-0.346012	-0.907429	0.688242
13	96239805	-0.532858	-1.20955	-0.535928	0.422781	2.60816	0.546868	-1.65051	0.0454954	-0.547751	1.03801	-0.24778	-0.346012	-0.907429	0.688242
13	96255706	-0.532858	-1.20955	-0.535928	0.422781	2.60816	0.546868	-1.65051	0.0454954	-0.547751	1.03801	-0.24778	-0.346012	-0.907429	0.688242
13	96281696	-0.532858	-1.20955	-0.535928	0.422781	2.60816	0.546868	-1.65051	0.0454954	-0.547751	1.03801	-0.24778	-0.346012	-0.907429	0.688242
13	96300872	-0.532858	-1.20955	-0.535928	0.422781	2.60816	0.546868	-1.65051	0.0454954	-0.547751	1.03801	-0.24778	-0.346012	-0.907429	0.688242
13	96301128	-0.532858	-1.20955	-0.535928	0.422781	2.60816	0.546868	-1.65051	0.0454954	-0.547751	1.03801	-0.24778	-0.346012	-0.907429	0.688242
13	96306146	-0.532858	-1.20955	-0.535928	0.422781	2.60816	0.546868	-1.65051	0.0454954	-0.547751	1.03801	-0.24778	-0.346012	-0.907429	0.688242
13	96311577	-0.532858	-1.20955	-0.535928	0.422781	2.60816	0.546868	-1.65051	0.0454954	-0.547751	1.03801	-0.24778	-0.346012	-0.907429	0.688242
13	96328838	-0.532858	-1.20955	-0.535928	0.422781	2.60816	0.546868	-1.65051	0.0454954	-0.547751	1.03801	-0.24778	-0.346012	-0.907429	0.688242
13	96347177	-0.532858	-1.20955	-0.535928	0.422781	2.60816	0.546868	-1.65051	0.0454954	-0.547751	1.03801	-0.24778	-0.346012	-0.907429	0.688242
13	96348673	-0.532858	-1.20955	-0.535928	0.422781	2.60816	0.546868	-1.65051	0.0454954	-0.547751	1.03801	-0.24778	-0.346012	-0.907429	0.688242
13	96360501	-0.532858	-1.20955	-0.535928	0.422781	2.60816	0.546868	-1.65051	0.0454954	-0.547751	1.03801	-0.24778	-0.346012	-0.907429	0.688242
13	96374386	-0.532858	-1.20955	-0.535928	0.422781	2.60816	0.546868	-1.65051	0.0454954	-0.547751	1.03801	-0.24778	-0.346012	-0.907429	0.688242
13	96435951	-0.532858	-1.20955	-0.535928	0.422781	2.60816	0.546868	-1.65051	0.0454954	-0.547751	1.03801	-0.24778	-0.346012	-0.907429	0.688242
13	96451934	-0.532858	-1.20955	-0.535928	0.422781	2.60816	0.546868	-1.65051	0.0454954	-0.547751	1.03801	-0.24778	-0.346012	-0.907429	0.688242
13	96473682	-0.532858	-1.20955	-0.535928	0.422781	2.60816	0.546868	-1.65051	0.0454954	-0.547751	1.03801	-0.24778	-0.346012	-0.907429	0.688242
13	96534639	-0.532858	-1.20955	-0.535928	0.422781	2.60816	0.546868	-1.65051	0.0454954	-0.547751	1.03801	-0.24778	-0.346012	-0.907429	0.688242
13	96631221	-0.532858	-1.20955	-0.535928	0.422781	2.60816	0.546868	-1.65051	0.0454954	-0.547751	1.03801	-0.24778	-0.346012	-0.907429	0.688242
13	96631592	-0.532858	-1.20955	-0.535928	0.422781	2.60816	0.546868	-1.65051	0.0454954	-0.547751	1.03801	-0.24778	-0.346012	-0.907429	0.688242
13	96638636	-0.532858	-1.20955	-0.535928	0.422781	2.60816	0.546868	-1.65051	0.0454954	-0.547751	1.03801	-0.24778	-0.346012	-0.907429	0.688242
13	96656144	-0.532858	-1.20955	-0.535928	0.422781	2.60816	0.546868	-1.65051	0.0454954	-0.547751	1.03801	-0.24778	-0.346012	-0.907429	0.688242
13	96672905	-0.532858	-1.20955	-0.535928	0.422781	2.60816	0.546868	-1.65051	0.0454954	-0.547751	1.03801	-0.24778	-0.346012	-0.907429	0.688242
13	96710538	-0.532858	-1.20955	-0.535928	0.422781	2.60816	0.546868	-1.65051	0.0454954	-0.547751	1.03801	-0.24778	-0.346012	-0.907429	0.688242
13	96801507	-0.532858	-1.20955	-0.535928	0.422781	2.60816	0.546868	-1.65051	0.0454954	-0.547751	1.03801	-0.24778	-0.346012	-0.907429	0.688242
13	96805290	-0.532858	-1.20955	-0.535928	0.422781	2.60816	0.546868	-1.65051	0.0454954	-0.547751	1.03801	-0.24778	-0.346012	-0.907429	0.688242
13	96807771	-0.532858	-1.20955	-0.535928	0.422781	2.60816	0.546868	-1.65051	0.0454954	-0.547751	1.03801	-0.24778	-0.346012	-0.907429	0.688242
13	96826213	-0.532858	-1.20955	-0.535928	0.422781	2.60816	0.546868	-1.65051	0.0454954	-0.547751	1.03801	-0.24778	-0.346012	-0.907429	0.688242
13	96830749	-0.532858	-1.20955	-0.535928	0.422781	2.60816	0.546868	-1.65051	0.0454954	-0.547751	1.03801	-0.24778	-0.346012	-0.907429	0.688242
13	96852913	-0.532858	-1.20955	-0.535928	0.422781	2.60816	0.546868	-1.65051	0.0454954	-0.547751	1.03801	-0.24778	-0.346012	-0.907429	0.688242
13	96855782	-0.532858	-1.20955	-0.535928	0.422781	2.60816	0.546868	-1.65051	0.0454954	-0.547751	1.03801	-0.24778	-0.346012	-0.907429	0.688242
13	96870965	-0.532858	-1.20955	-0.535928	0.422781	2.60816	0.546868	-1.65051	0.0454954	-0.547751	1.03801	-0.24778	-0.346012	-0.907429	0.688242
13	96897559	-0.532858	-1.20955	-0.535928	0.422781	2.60816	0.546868	-1.65051	0.0454954	-0.547751	1.03801	-0.24778	-0.346012	-0.907429	0.688242
13	96897708	-0.532858	-1.20955	-0.535928	0.422781	2.60816	0.546868	-1.65051	0.0454954	-0.547751	1.03801	-0.24778	-0.346012	-0.907429	0.688242
13	96897856	-0.532858	-1.20955	-0.535928	0.422781	2.60816	0.546868	-1.65051	0.0454954	-0.547751	1.03801	-0.24778	-0.346012	-0.907429	0.688242
13	96908722	-0.532858	-1.20955	-0.535928	0.422781	2.60816	0.546868	-1.65051	0.0454954	-0.547751	1.03801	-0.24778	-0.346012	-0.907429	0.688242
13	96951950	-0.532858	-1.20955	-0.535928	0.422781	2.60816	0.546868	-1.65051	0.0454954	-0.547751	1.03801	-0.24778	-0.346012	-0.907429	0.688242
13	96991918	-0.532858	-1.20955	-0.535928	0.38823	2.44628	0.546868	-1.93086	0.0454954	-0.547751	1.03801	-0.474828	0.187321	-0.347924	-0.111178
13	96993756	-0.532858	-1.20955	-0.535928	0.38823	2.44628	0.546868	-1.93086	0.0454954	-0.547751	1.03801	-0.474828	0.187321	-0.347924	-0.111178
13	97000498	-0.532858	-1.20955	-0.535928	0.38823	2.44628	0.546868	-1.93086	0.0454954	-0.547751	1.03801	-0.474828	0.187321	-0.347924	-0.111178
13	97000534	-0.532858	-1.20955	-0.535928	0.38823	2.44628	0.546868	-1.93086	0.0454954	-0.547751	1.03801	-0.474828	0.187321	-0.347924	-0.111178
13	97009453	-0.532858	-1.20955	-0.535928	0.38823	2.44628	0.546868	-1.93086	0.0454954	-0.547751	1.03801	-0.474828	0.187321	-0.347924	-0.111178
13	97036873	-0.532858	-1.20955	-0.535928	0.38823	2.44628	0.546868	-1.93086	0.0454954	-0.547751	1.03801	-0.474828	0.187321	-0.347924	-0.111178
13	97040531	-0.532858	-1.20955	-0.535928	0.38823	2.44628	0.546868	-1.93086	0.0454954	-0.547751	1.03801	-0.474828	0.187321	-0.347924	-0.111178
13	97052022	-0.532858	-1.20955	-0.535928	0.38823	2.44628	0.546868	-1.93086	0.0454954	-0.547751	1.03801	-0.474828	0.187321	-0.347924	-0.111178
13	97089950	-0.532858	-1.20955	-0.535928	0.38823	2.44628	0.546868	-1.93086	0.0454954	-0.547751	1.03801	-0.474828	0.187321	-0.347924	-0.111178
13	97099047	-0.532858	-1.20955	-0.535928	0.38823	2.44628	0.546868	-1.93086	0.0454954	-0.547751	1.03801	-0.474828	0.187321	-0.347924	-0.111178
13	97100681	-0.532858	-1.20955	-0.535928	0.38823	2.44628	0.546868	-1.93086	0.0454954	-0.547751	1.03801	-0.474828	0.187321	-0.347924	-0.111178
13	97105294	-0.532858	-1.20955	-0.535928	0.38823	2.44628	0.546868	-1.93086	0.0454954	-0.547751	1.03801	-0.474828	0.187321	-0.347924	-0.111178
13	97114037	-0.532858	-1.20955	-0.535928	0.38823	2.44628	0.546868	-1.93086	0.0454954	-0.547751	1.03801	-0.474828	0.187321	-0.347924	-0.111178
13	97120180	-0.532858	-1.20955	-0.535928	0.38823	2.44628	0.546868	-1.93086	0.0454954	-0.547751	1.03801	-0.474828	0.187321	-0.347924	-0.111178
13	97130674	-0.532858	-1.20955	-0.535928	0.38823	2.44628	0.546868	-1.93086	0.0454954	-0.547751	1.03801	-0.474828	0.187321	-0.347924	-0.111178
13	97178259	-0.532858	-1.20955	-0.535928	0.38823	2.44628	0.546868	-1.93086	0.0454954	-0.547751	1.03801	-0.474828	0.187321	-0.347924	-0.111178
13	97191214	-0.532858	-1.20955	-0.535928	0.38823	2.44628	0.546868	-1.93086	0.0454954	-0.547751	1.03801	-0.474828	0.187321	-0.347924	-0.111178
13	97197057	-0.532858	-1.20955	-0.535928	0.38823	2.44628	0.546868	-1.93086	0.0454954	-0.547751	1.03801	-0.474828	0.187321	-0.347924	-0.111178
13	97200777	-0.532858	-1.20955	-0.535928	0.38823	2.44628	0.546868	-1.93086	0.0454954	-0.547751	1.03801	-0.474828	0.187321	-0.347924	-0.111178
13	97231270	-0.532858	-1.20955	-0.535928	0.38823	2.44628	0.546868	-1.93086	0.0454954	-0.547751	1.03801	-0.474828	0.187321	-0.347924	-0.111178
13	97271407	-0.532858	-1.20955	-0.535928	0.38823	2.44628	0.546868	-1.93086	0.0454954	-0.547751	1.03801	-0.474828	0.187321	-0.347924	-0.111178
13	97323933	-0.532858	-1.20955	-0.535928	0.38823	2.44628	0.546868	-1.93086	0.0454954	-0.547751	1.03801	-0.474828	0.187321	-0.347924	-0.111178
13	97337247	-0.532858	-1.20955	-0.535928	0.38823	2.44628	0.546868	-1.93086	0.0454954	-0.547751	1.03801	-0.474828	0.187321	-0.347924	-0.111178
13	97354244	-0.532858	-1.20955	-0.535928	0.38823	2.44628	0.546868	-1.93086	0.0454954	-0.547751	1.03801	-0.474828	0.187321	-0.347924	-0.111178
13	97366159	-0.488492	-1.34447	-0.535928	0.38823	2.60816	0.546868	-1.93086	-0.00666	-0.468718	1.23818	-0.24778	0.187321	-0.628403	-0.111178
13	97387496	-0.488492	-1.34447	-0.535928	0.38823	2.60816	0.546868	-1.93086	-0.00666	-0.468718	1.23818	-0.24778	0.187321	-0.628403	-0.111178
13	97392220	-0.488492	-1.34447	-0.535928	0.38823	2.60816	0.546868	-1.93086	-0.00666	-0.468718	1.23818	-0.24778	0.187321	-0.628403	-0.111178
13	97399014	-0.488492	-1.34447	-0.535928	0.38823	2.60816	0.546868	-1.93086	-0.00666	-0.468718	1.23818	-0.24778	0.187321	-0.628403	-0.111178
13	97409884	-0.488492	-1.34447	-0.535928	0.38823	2.60816	0.546868	-1.93086	-0.00666	-0.468718	1.23818	-0.24778	0.187321	-0.628403	-0.111178
13	97421345	-0.488492	-1.34447	-0.535928	0.38823	2.60816	0.546868	-1.93086	-0.00666	-0.468718	1.23818	-0.24778	0.187321	-0.628403	-0.111178
13	97422470	-0.488492	-1.34447	-0.535928	0.38823	2.60816	0.546868	-1.93086	-0.00666	-0.468718	1.23818	-0.24778	0.187321	-0.628403	-0.111178
13	97432864	-0.488492	-1.34447	-0.535928	0.38823	2.60816	0.546868	-1.93086	-0.00666	-0.468718	1.23818	-0.24778	0.187321	-0.628403	-0.111178
13	97438801	-0.488492	-1.34447	-0.535928	0.38823	2.60816	0.546868	-1.93086	-0.00666	-0.468718	1.23818	-0.24778	0.187321	-0.628403	-0.111178
13	97440571	-0.488492	-1.34447	-0.535928	0.38823	2.60816	0.546868	-1.93086	-0.00666	-0.468718	1.23818	-0.24778	0.187321	-0.628403	-0.111178
13	97449321	-0.488492	-1.34447	-0.535928	0.38823	2.60816	0.546868	-1.93086	-0.00666	-0.468718	1.23818	-0.24778	0.187321	-0.628403	-0.111178
13	97454810	-0.488492	-1.34447	-0.535928	0.38823	2.60816	0.546868	-1.93086	-0.00666	-0.468718	1.23818	-0.24778	0.187321	-0.628403	-0.111178
13	97462230	-0.488492	-1.34447	-0.535928	0.38823	2.60816	0.546868	-1.93086	-0.00666	-0.468718	1.23818	-0.24778	0.187321	-0.628403	-0.111178
13	97463114	-0.488492	-1.34447	-0.535928	0.38823	2.60816	0.546868	-1.93086	-0.00666	-0.468718	1.23818	-0.24778	0.187321	-0.628403	-0.111178
13	97467720	-0.488492	-1.34447	-0.535928	0.38823	2.60816	0.546868	-1.93086	-0.00666	-0.468718	1.23818	-0.24778	0.187321	-0.628403	-0.111178
13	97473311	-0.488492	-1.34447	-0.535928	0.38823	2.60816	0.546868	-1.93086	-0.00666	-0.468718	1.23818	-0.24778	0.187321	-0.628403	-0.111178
13	97489905	-0.488492	-1.34447	-0.535928	0.38823	2.60816	0.546868	-1.93086	-0.00666	-0.468718	1.23818	-0.24778	0.187321	-0.628403	-0.111178
13	97503412	-0.488492	-1.34447	-0.535928	0.38823	2.60816	0.546868	-1.93086	-0.00666	-0.468718	1.23818	-0.24778	0.187321	-0.628403	-0.111178
13	97517119	-0.488492	-1.34447	-0.535928	0.38823	2.60816	0.546868	-1.93086	-0.00666	-0.468718	1.23818	-0.24778	0.187321	-0.628403	-0.111178
13	97518070	-0.488492	-1.34447	-0.535928	0.38823	2.60816	0.546868	-1.93086	-0.00666	-0.468718	1.23818	-0.24778	0.187321	-0.628403	-0.111178
13	97519611	-0.340604	-1.34447	-0.804159	0.484973	2.60816	0.546868	-1.65051	0.149806	-0.39533	1.23818	-0.0176206	0.0095433	-0.628403	-0.111178
13	97526225	-0.340604	-1.34447	-0.804159	0.484973	2.60816	0.546868	-1.65051	0.149806	-0.39533	1.23818	-0.0176206	0.0095433	-0.628403	-0.111178
13	97557480	-0.340604	-1.34447	-0.804159	0.484973	2.60816	0.546868	-1.65051	0.149806	-0.39533	1.23818	-0.0176206	0.0095433	-0.628403	-0.111178
13	97564208	-0.340604	-1.34447	-0.804159	0.484973	2.60816	0.546868	-1.65051	0.149806	-0.39533	1.23818	-0.0176206	0.0095433	-0.628403	-0.111178
13	97577827	-0.340604	-1.34447	-0.804159	0.484973	2.60816	0.546868	-1.65051	0.149806	-0.39533	1.23818	-0.0176206	0.0095433	-0.628403	-0.111178
13	97580064	-0.340604	-1.34447	-0.804159	0.484973	2.60816	0.546868	-1.65051	0.149806	-0.39533	1.23818	-0.0176206	0.0095433	-0.628403	-0.111178
13	97584304	-0.340604	-1.34447	-0.804159	0.484973	2.60816	0.546868	-1.65051	0.149806	-0.39533	1.23818	-0.0176206	0.0095433	-0.628403	-0.111178
13	97596771	-0.340604	-1.34447	-0.804159	0.484973	2.60816	0.546868	-1.65051	0.149806	-0.39533	1.23818	-0.0176206	0.0095433	-0.628403	-0.111178
13	97649700	0.177003	-1.20955	-0.535928	0.609356	2.44628	0.256103	-1.65051	0.149806	0.0675792	1.03801	0.209428	0.0095433	-0.347924	0.0496383
13	97662381	0.177003	-1.20955	-0.535928	0.609356	2.44628	0.256103	-1.65051	0.149806	0.0675792	1.03801	0.209428	0.0095433	-0.347924	0.0496383
13	97710659	0.177003	-1.20955	-0.535928	0.609356	2.44628	0.256103	-1.65051	0.149806	0.0675792	1.03801	0.209428	0.0095433	-0.347924	0.0496383
13	97720443	0.177003	-1.20955	-0.535928	0.609356	2.44628	0.256103	-1.65051	0.149806	0.0675792	1.03801	0.209428	0.0095433	-0.347924	0.0496383
13	97735737	0.177003	-1.20955	-0.535928	0.609356	2.44628	0.256103	-1.65051	0.149806	0.0675792	1.03801	0.209428	0.0095433	-0.347924	0.0496383
13	97738934	0.177003	-1.20955	-0.535928	0.609356	2.44628	0.256103	-1.65051	0.149806	0.0675792	1.03801	0.209428	0.0095433	-0.347924	0.0496383
13	97764447	0.177003	-1.20955	-0.535928	0.609356	2.44628	0.256103	-1.65051	0.149806	0.0675792	1.03801	0.209428	0.0095433	-0.347924	0.0496383
13	97771607	0.177003	-1.20955	-0.535928	0.609356	2.44628	0.256103	-1.65051	0.149806	0.0675792	1.03801	0.209428	0.0095433	-0.347924	0.0496383
13	97786268	0.177003	-1.20955	-0.535928	0.609356	2.44628	0.256103	-1.65051	0.149806	0.0675792	1.03801	0.209428	0.0095433	-0.347924	0.0496383
13	97788446	0.177003	-1.20955	-0.535928	0.609356	2.44628	0.256103	-1.65051	0.149806	0.0675792	1.03801	0.209428	0.0095433	-0.347924	0.0496383
13	97841268	0.177003	-1.20955	-0.535928	0.609356	2.44628	0.256103	-1.65051	0.149806	0.0675792	1.03801	0.209428	0.0095433	-0.347924	0.0496383
13	97845419	0.177003	-1.20955	-0.535928	0.609356	2.44628	0.256103	-1.65051	0.149806	0.0675792	1.03801	0.209428	0.0095433	-0.347924	0.0496383
13	97861060	0.177003	-1.20955	-0.535928	0.609356	2.44628	0.256103	-1.65051	0.149806	0.0675792	1.03801	0.209428	0.0095433	-0.347924	0.0496383
13	97869683	0.177003	-1.20955	-0.535928	0.609356	2.44628	0.256103	-1.65051	0.149806	0.0675792	1.03801	0.209428	0.0095433	-0.347924	0.0496383
13	97887383	0.177003	-1.20955	-0.535928	0.609356	2.44628	0.256103	-1.65051	0.149806	0.0675792	1.03801	0.209428	0.0095433	-0.347924	0.0496383
13	97892315	0.177003	-1.20955	-0.535928	0.609356	2.44628	0.256103	-1.65051	0.149806	0.0675792	1.03801	0.209428	0.0095433	-0.347924	0.0496383
13	97922864	0.177003	-1.20955	-0.535928	0.609356	2.44628	0.256103	-1.65051	0.149806	0.0675792	1.03801	0.209428	0.0095433	-0.347924	0.0496383
13	97927604	0.177003	-1.20955	-0.535928	0.609356	2.44628	0.256103	-1.65051	0.149806	0.0675792	1.03801	0.209428	0.0095433	-0.347924	0.0496383
13	97933216	0.177003	-1.20955	-0.535928	0.609356	2.44628	0.256103	-1.65051	0.149806	0.0675792	1.03801	0.209428	0.0095433	-0.347924	0.0496383
13	97938649	0.177003	-1.20955	-0.535928	0.609356	2.44628	0.256103	-1.65051	0.149806	0.0675792	1.03801	0.209428	0.0095433	-0.347924	0.0496383
13	97941497	0.177003	-1.20955	-0.535928	0.609356	2.44628	0.256103	-1.65051	0.149806	0.0675792	1.03801	0.209428	0.0095433	-0.347924	0.0496383
13	97943226	0.177003	-1.20955	-0.535928	0.609356	2.44628	0.256103	-1.65051	0.149806	0.0675792	1.03801	0.209428	0.0095433	-0.347924	0.0496383
13	97953090	0.177003	-1.20955	-0.535928	0.609356	2.44628	0.256103	-1.65051	0.149806	0.0675792	1.03801	0.209428	0.0095433	-0.347924	0.0496383
13	97954425	0.177003	-1.20955	-0.535928	0.609356	2.44628	0.256103	-1.65051	0.149806	0.0675792	1.03801	0.209428	0.0095433	-0.347924	0.0496383
13	97956754	0.177003	-1.20955	-0.535928	0.609356	2.44628	0.256103	-1.65051	0.149806	0.0675792	1.03801	0.209428	0.0095433	-0.347924	0.0496383
13	97968001	0.177003	-1.20955	-0.535928	0.609356	2.44628	0.256103	-1.65051	0.149806	0.0675792	1.03801	0.209428	0.0095433	-0.347924	0.0496383
13	97968394	0.177003	-1.20955	-0.535928	0.609356	2.44628	0.256103	-1.65051	0.149806	0.0675792	1.03801	0.209428	0.0095433	-0.347924	0.0496383
13	97978485	0.177003	-1.20955	-0.535928	0.609356	2.44628	0.256103	-1.65051	0.149806	0.0675792	1.03801	0.209428	0.0095433	-0.347924	0.0496383
13	97980958	0.177003	-1.20955	-0.535928	0.609356	2.44628	0.256103	-1.65051	0.149806	0.0675792	1.03801	0.209428	0.0095433	-0.347924	0.0496383
13	97986448	0.177003	-1.20955	-0.535928	0.609356	2.44628	0.256103	-1.65051	0.149806	0.0675792	1.03801	0.209428	0.0095433	-0.347924	0.0496383
13	98013862	0.177003	-1.20955	-0.535928	0.609356	2.44628	0.256103	-1.65051	0.149806	0.0675792	1.03801	0.209428	0.0095433	-0.347924	0.0496383
13	98016416	0.177003	-1.20955	-0.535928	0.609356	2.44628	0.256103	-1.65051	0.149806	0.0675792	1.03801	0.209428	0.0095433	-0.347924	0.0496383
13	98017211	0.177003	-1.20955	-0.535928	0.609356	2.44628	0.256103	-1.65051	0.149806	0.0675792	1.03801	0.209428	0.0095433	-0.347924	0.0496383
13	98021899	0.177003	-1.20955	-0.535928	0.609356	2.44628	0.256103	-1.65051	0.149806	0.0675792	1.03801	0.209428	0.0095433	-0.347924	0.0496383
13	98035266	0.177003	-1.20955	-0.535928	0.609356	2.44628	0.256103	-1.65051	0.149806	0.0675792	1.03801	0.209428	0.0095433	-0.347924	0.0496383
13	98035303	0.177003	-1.20955	-0.535928	0.609356	2.44628	0.256103	-1.65051	0.149806	0.0675792	1.03801	0.209428	0.0095433	-0.347924	0.0496383
13	98038577	0.236157	-0.93242	0.000533247	0.609356	2.44628	0.256103	-1.65051	0.201962	-0.0848421	1.03801	0.209428	0.0095433	-0.347924	0.0496383
13	98061207	0.236157	-0.93242	0.000533247	0.609356	2.44628	0.256103	-1.65051	0.201962	-0.0848421	1.03801	0.209428	0.0095433	-0.347924	0.0496383
13	98076911	0.236157	-0.93242	0.000533247	0.609356	2.44628	0.256103	-1.65051	0.201962	-0.0848421	1.03801	0.209428	0.0095433	-0.347924	0.0496383
13	98082093	0.236157	-0.93242	0.000533247	0.609356	2.44628	0.256103	-1.65051	0.201962	-0.0848421	1.03801	0.209428	0.0095433	-0.347924	0.0496383
13	98096882	0.236157	-0.93242	0.000533247	0.609356	2.44628	0.256103	-1.65051	0.201962	-0.0848421	1.03801	0.209428	0.0095433	-0.347924	0.0496383
13	98135575	0.236157	-0.93242	0.000533247	0.609356	2.44628	0.256103	-1.65051	0.201962	-0.0848421	1.03801	0.209428	0.0095433	-0.347924	0.0496383
13	98136968	0.236157	-0.93242	0.000533247	0.609356	2.44628	0.256103	-1.65051	0.201962	-0.0848421	1.03801	0.209428	0.0095433	-0.347924	0.0496383
13	98153436	0.236157	-0.93242	0.000533247	0.609356	2.44628	0.256103	-1.65051	0.201962	-0.0848421	1.03801	0.209428	0.0095433	-0.347924	0.0496383
13	98159704	0.236157	-0.93242	0.000533247	0.609356	2.44628	0.256103	-1.65051	0.201962	-0.0848421	1.03801	0.209428	0.0095433	-0.347924	0.0496383
13	98175936	0.236157	-0.93242	0.000533247	0.609356	2.44628	0.256103	-1.65051	0.201962	-0.0848421	1.03801	0.209428	0.0095433	-0.347924	0.0496383
13	98195000	0.236157	-0.93242	0.000533247	0.609356	2.44628	0.256103	-1.65051	0.201962	-0.0848421	1.03801	0.209428	0.0095433	-0.347924	0.0496383
13	98212564	0.236157	-0.93242	0.000533247	0.609356	2.44628	0.256103	-1.65051	0.201962	-0.0848421	1.03801	0.209428	0.0095433	-0.347924	0.0496383
13	98218586	0.236157	-0.93242	0.000533247	0.609356	2.44628	0.256103	-1.65051	0.201962	-0.0848421	1.03801	0.209428	0.0095433	-0.347924	0.0496383
13	98225221	0.236157	-0.93242	0.000533247	0.609356	2.44628	0.256103	-1.65051	0.201962	-0.0848421	1.03801	0.209428	0.0095433	-0.347924	0.0496383
13	98238242	0.236157	-0.93242	0.000533247	0.609356	2.44628	0.256103	-1.65051	0.201962	-0.0848421	1.03801	0.209428	0.0095433	-0.347924	0.0496383
13	98238436	0.236157	-0.93242	0.000533247	0.609356	2.44628	0.256103	-1.65051	0.201962	-0.0848421	1.03801	0.209428	0.0095433	-0.347924	0.0496383
13	98266365	0.236157	-0.93242	0.000533247	0.609356	2.44628	0.256103	-1.65051	0.201962	-0.0848421	1.03801	0.209428	0.0095433	-0.347924	0.0496383
13	98267751	0.236157	-0.93242	0.000533247	0.609356	2.44628	0.256103	-1.65051	0.201962	-0.0848421	1.03801	0.209428	0.0095433	-0.347924	0.0496383
13	98272902	0.236157	-0.93242	0.000533247	0.609356	2.44628	0.256103	-1.65051	0.201962	-0.0848421	1.03801	0.209428	0.0095433	-0.347924	0.0496383
13	98281637	0.236157	-0.93242	0.000533247	0.609356	2.44628	0.256103	-1.65051	0.201962	-0.0848421	1.03801	0.209428	0.0095433	-0.347924	0.0496383
13	98282714	0.236157	-0.93242	0.000533247	0.609356	2.44628	0.256103	-1.65051	0.201962	-0.0848421	1.03801	0.209428	0.0095433	-0.347924	0.0496383
13	98308641	0.236157	-0.93242	0.000533247	0.609356	2.44628	0.256103	-1.65051	0.201962	-0.0848421	1.03801	0.209428	0.0095433	-0.347924	0.0496383
13	98314332	-0.192716	-0.658935	0.000533247	0.450422	1.80571	0.256103	-1.65051	0.149806	-0.237263	0.8353	-0.0176206	-0.52379	-1.18646	-0.269663
13	98354849	-0.192716	-0.658935	0.000533247	0.450422	1.80571	0.256103	-1.65051	0.149806	-0.237263	0.8353	-0.0176206	-0.52379	-1.18646	-0.269663
13	98374785	-0.192716	-0.658935	0.000533247	0.450422	1.80571	0.256103	-1.65051	0.149806	-0.237263	0.8353	-0.0176206	-0.52379	-1.18646	-0.269663
13	98388844	-0.192716	-0.658935	0.000533247	0.450422	1.80571	0.256103	-1.65051	0.149806	-0.237263	0.8353	-0.0176206	-0.52379	-1.18646	-0.269663
13	98401940	-0.192716	-0.658935	0.000533247	0.450422	1.80571	0.256103	-1.65051	0.149806	-0.237263	0.8353	-0.0176206	-0.52379	-1.18646	-0.269663
13	98406102	-0.192716	-0.658935	0.000533247	0.450422	1.80571	0.256103	-1.65051	0.149806	-0.237263	0.8353	-0.0176206	-0.52379	-1.18646	-0.269663
13	98409719	-0.192716	-0.658935	0.000533247	0.450422	1.80571	0.256103	-1.65051	0.149806	-0.237263	0.8353	-0.0176206	-0.52379	-1.18646	-0.269663
13	98419205	-0.192716	-0.658935	0.000533247	0.450422	1.80571	0.256103	-1.65051	0.149806	-0.237263	0.8353	-0.0176206	-0.52379	-1.18646	-0.269663
13	98426356	-0.192716	-0.658935	0.000533247	0.450422	1.80571	0.256103	-1.65051	0.149806	-0.237263	0.8353	-0.0176206	-0.52379	-1.18646	-0.269663
13	98432390	-0.192716	-0.658935	0.000533247	0.450422	1.80571	0.256103	-1.65051	0.149806	-0.237263	0.8353	-0.0176206	-0.52379	-1.18646	-0.269663
13	98438009	-0.192716	-0.658935	0.000533247	0.450422	1.80571	0.256103	-1.65051	0.149806	-0.237263	0.8353	-0.0176206	-0.52379	-1.18646	-0.269663
13	98452033	-0.192716	-0.658935	0.000533247	0.450422	1.80571	0.256103	-1.65051	0.149806	-0.237263	0.8353	-0.0176206	-0.52379	-1.18646	-0.269663
13	98468554	-0.192716	-0.658935	0.000533247	0.450422	1.80571	0.256103	-1.65051	0.149806	-0.237263	0.8353	-0.0176206	-0.52379	-1.18646	-0.269663
13	98471900	-0.192716	-0.658935	0.000533247	0.450422	1.80571	0.256103	-1.65051	0.149806	-0.237263	0.8353	-0.0176206	-0.52379	-1.18646	-0.269663
13	98492348	-0.192716	-0.658935	0.000533247	0.450422	1.80571	0.256103	-1.65051	0.149806	-0.237263	0.8353	-0.0176206	-0.52379	-1.18646	-0.269663
13	98492934	-0.192716	-0.658935	0.000533247	0.450422	1.80571	0.256103	-1.65051	0.149806	-0.237263	0.8353	-0.0176206	-0.52379	-1.18646	-0.269663
13	98496595	-0.192716	-0.658935	0.000533247	0.450422	1.80571	0.256103	-1.65051	0.149806	-0.237263	0.8353	-0.0176206	-0.52379	-1.18646	-0.269663
13	98496648	-0.192716	-0.658935	0.000533247	0.450422	1.80571	0.256103	-1.65051	0.149806	-0.237263	0.8353	-0.0176206	-0.52379	-1.18646	-0.269663
13	98509302	-0.192716	-0.658935	0.000533247	0.450422	1.80571	0.256103	-1.65051	0.149806	-0.237263	0.8353	-0.0176206	-0.52379	-1.18646	-0.269663
13	98510171	-0.192716	-0.658935	0.000533247	0.450422	1.80571	0.256103	-1.65051	0.149806	-0.237263	0.8353	-0.0176206	-0.52379	-1.18646	-0.269663
13	98514965	-0.192716	-0.658935	0.000533247	0.450422	1.80571	0.256103	-1.65051	0.149806	-0.237263	0.8353	-0.0176206	-0.52379	-1.18646	-0.269663
13	98525890	-0.532858	-0.658935	0.000533247	0.422781	1.64383	0.256103	-1.65051	-0.00666	-0.39533	1.03801	0.209428	-0.52379	-1.18646	-0.749781
13	98532757	-0.532858	-0.658935	0.000533247	0.422781	1.64383	0.256103	-1.65051	-0.00666	-0.39533	1.03801	0.209428	-0.52379	-1.18646	-0.749781
13	98541219	-0.532858	-0.658935	0.000533247	0.422781	1.64383	0.256103	-1.65051	-0.00666	-0.39533	1.03801	0.209428	-0.52379	-1.18646	-0.749781
13	98551659	-0.532858	-0.658935	0.000533247	0.422781	1.64383	0.256103	-1.65051	-0.00666	-0.39533	1.03801	0.209428	-0.52379	-1.18646	-0.749781
13	98562743	-0.532858	-0.658935	0.000533247	0.422781	1.64383	0.256103	-1.65051	-0.00666	-0.39533	1.03801	0.209428	-0.52379	-1.18646	-0.749781
13	98567640	-0.532858	-0.658935	0.000533247	0.422781	1.64383	0.256103	-1.65051	-0.00666	-0.39533	1.03801	0.209428	-0.52379	-1.18646	-0.749781
13	98573138	-0.532858	-0.658935	0.000533247	0.422781	1.64383	0.256103	-1.65051	-0.00666	-0.39533	1.03801	0.209428	-0.52379	-1.18646	-0.749781
13	98583380	-0.532858	-0.658935	0.000533247	0.422781	1.64383	0.256103	-1.65051	-0.00666	-0.39533	1.03801	0.209428	-0.52379	-1.18646	-0.749781
13	98611106	-0.0152513	-0.7975	0.000533247	0.574805	1.64383	0.546868	-2.2112	0.0976509	0.0675792	1.43835	0.209428	-0.701568	-1.18646	-0.430479
13	98687324	-0.0152513	-0.7975	0.000533247	0.574805	1.64383	0.546868	-2.2112	0.0976509	0.0675792	1.43835	0.209428	-0.701568	-1.18646	-0.430479
13	98698407	-0.0152513	-0.7975	0.000533247	0.574805	1.64383	0.546868	-2.2112	0.0976509	0.0675792	1.43835	0.209428	-0.701568	-1.18646	-0.430479
13	98719298	-0.0152513	-0.7975	0.000533247	0.574805	1.64383	0.546868	-2.2112	0.0976509	0.0675792	1.43835	0.209428	-0.701568	-1.18646	-0.430479
13	98722348	-0.0152513	-0.7975	0.000533247	0.574805	1.64383	0.546868	-2.2112	0.0976509	0.0675792	1.43835	0.209428	-0.701568	-1.18646	-0.430479
13	98730360	-0.0152513	-0.7975	0.000533247	0.574805	1.64383	0.546868	-2.2112	0.0976509	0.0675792	1.43835	0.209428	-0.701568	-1.18646	-0.430479
13	98731006	-0.0152513	-0.7975	0.000533247	0.574805	1.64383	0.546868	-2.2112	0.0976509	0.0675792	1.43835	0.209428	-0.701568	-1.18646	-0.430479
13	98740703	-0.0152513	-0.7975	0.000533247	0.574805	1.64383	0.546868	-2.2112	0.0976509	0.0675792	1.43835	0.209428	-0.701568	-1.18646	-0.430479
13	98742404	-0.0152513	-0.7975	0.000533247	0.574805	1.64383	0.546868	-2.2112	0.0976509	0.0675792	1.43835	0.209428	-0.701568	-1.18646	-0.430479
13	98744563	-0.0152513	-0.7975	0.000533247	0.574805	1.64383	0.546868	-2.2112	0.0976509	0.0675792	1.43835	0.209428	-0.701568	-1.18646	-0.430479
13	98749826	-0.0891951	-0.7975	0.000533247	0.547165	1.64383	0.256103	-2.2112	0.254117	-0.011454	0.635129	0.209428	-0.876333	-1.18646	-0.111178
13	98750316	-0.0891951	-0.7975	0.000533247	0.547165	1.64383	0.256103	-2.2112	0.254117	-0.011454	0.635129	0.209428	-0.876333	-1.18646	-0.111178
13	98763904	-0.0891951	-0.7975	0.000533247	0.547165	1.64383	0.256103	-2.2112	0.254117	-0.011454	0.635129	0.209428	-0.876333	-1.18646	-0.111178
13	98764233	-0.0891951	-0.7975	0.000533247	0.547165	1.64383	0.256103	-2.2112	0.254117	-0.011454	0.635129	0.209428	-0.876333	-1.18646	-0.111178
13	98774904	-0.0891951	-0.7975	0.000533247	0.547165	1.64383	0.256103	-2.2112	0.254117	-0.011454	0.635129	0.209428	-0.876333	-1.18646	-0.111178
13	98778173	-0.0891951	-0.7975	0.000533247	0.547165	1.64383	0.256103	-2.2112	0.254117	-0.011454	0.635129	0.209428	-0.876333	-1.18646	-0.111178
13	98812682	-0.0891951	-0.7975	0.000533247	0.547165	1.64383	0.256103	-2.2112	0.254117	-0.011454	0.635129	0.209428	-0.876333	-1.18646	-0.111178
13	98816587	-0.0891951	-0.7975	0.000533247	0.547165	1.64383	0.256103	-2.2112	0.254117	-0.011454	0.635129	0.209428	-0.876333	-1.18646	-0.111178
13	98825040	-0.0891951	-0.7975	0.000533247	0.547165	1.64383	0.256103	-2.2112	0.254117	-0.011454	0.635129	0.209428	-0.876333	-1.18646	-0.111178
13	98844474	-0.0891951	-0.93242	0.000533247	0.450422	1.32239	0.546868	-1.93086	0.306273	-0.163875	0.232253	0.209428	-0.876333	-1.74596	-0.111178
13	98853768	-0.0891951	-0.93242	0.000533247	0.450422	1.32239	0.546868	-1.93086	0.306273	-0.163875	0.232253	0.209428	-0.876333	-1.74596	-0.111178
13	98859565	-0.0891951	-0.93242	0.000533247	0.450422	1.32239	0.546868	-1.93086	0.306273	-0.163875	0.232253	0.209428	-0.876333	-1.74596	-0.111178
13	98867445	-0.0891951	-0.93242	0.000533247	0.450422	1.32239	0.546868	-1.93086	0.306273	-0.163875	0.232253	0.209428	-0.876333	-1.74596	-0.111178
13	98869342	-0.0891951	-0.93242	0.000533247	0.450422	1.32239	0.546868	-1.93086	0.306273	-0.163875	0.232253	0.209428	-0.876333	-1.74596	-0.111178
13	98888626	-0.0891951	-0.93242	0.000533247	0.450422	1.32239	0.546868	-1.93086	0.306273	-0.163875	0.232253	0.209428	-0.876333	-1.74596	-0.111178
13	98892671	-0.0891951	-0.93242	0.000533247	0.450422	1.32239	0.546868	-1.93086	0.306273	-0.163875	0.232253	0.209428	-0.876333	-1.74596	-0.111178
13	98896776	-0.0891951	-0.93242	0.000533247	0.450422	1.32239	0.546868	-1.93086	0.306273	-0.163875	0.232253	0.209428	-0.876333	-1.74596	-0.111178
13	98913061	-0.0891951	-0.93242	0.000533247	0.450422	1.32239	0.546868	-1.93086	0.306273	-0.163875	0.232253	0.209428	-0.876333	-1.74596	-0.111178
13	98913126	-0.0891951	-0.93242	0.000533247	0.450422	1.32239	0.546868	-1.93086	0.306273	-0.163875	0.232253	0.209428	-0.876333	-1.74596	-0.111178
13	98914693	-0.340604	-0.93242	0.000533247	0.263846	1.32239	0.546868	-1.93086	0.201962	-0.163875	-0.170623	0.209428	-1.05411	-1.74596	-0.111178
13	98922816	-0.340604	-0.93242	0.000533247	0.263846	1.32239	0.546868	-1.93086	0.201962	-0.163875	-0.170623	0.209428	-1.05411	-1.74596	-0.111178
13	98927468	-0.340604	-0.93242	0.000533247	0.263846	1.32239	0.546868	-1.93086	0.201962	-0.163875	-0.170623	0.209428	-1.05411	-1.74596	-0.111178
13	98928378	-0.340604	-0.93242	0.000533247	0.263846	1.32239	0.546868	-1.93086	0.201962	-0.163875	-0.170623	0.209428	-1.05411	-1.74596	-0.111178
13	98933910	-0.340604	-0.93242	0.000533247	0.263846	1.32239	0.546868	-1.93086	0.201962	-0.163875	-0.170623	0.209428	-1.05411	-1.74596	-0.111178
13	98940611	0.20658	-0.524015	0.000533247	0.761381	1.48427	1.12538	-1.93086	0.514894	0.220001	-0.170623	0.209428	-1.05411	-1.74596	-0.111178
13	98944316	0.20658	-0.524015	0.000533247	0.761381	1.48427	1.12538	-1.93086	0.514894	0.220001	-0.170623	0.209428	-1.05411	-1.74596	-0.111178
13	98952600	0.20658	-0.524015	0.000533247	0.761381	1.48427	1.12538	-1.93086	0.514894	0.220001	-0.170623	0.209428	-1.05411	-1.74596	-0.111178
13	98955789	0.20658	-0.524015	0.000533247	0.761381	1.48427	1.12538	-1.93086	0.514894	0.220001	-0.170623	0.209428	-1.05411	-1.74596	-0.111178
13	98956599	0.20658	-0.524015	0.000533247	0.761381	1.48427	1.12538	-1.93086	0.514894	0.220001	-0.170623	0.209428	-1.05411	-1.74596	-0.111178
13	98960113	0.20658	-0.524015	0.000533247	0.761381	1.48427	1.12538	-1.93086	0.514894	0.220001	-0.170623	0.209428	-1.05411	-1.74596	-0.111178
13	98962594	0.20658	-0.524015	0.000533247	0.761381	1.48427	1.12538	-1.93086	0.514894	0.220001	-0.170623	0.209428	-1.05411	-1.74596	-0.111178
13	98966181	0.20658	-0.524015	0.000533247	0.761381	1.48427	1.12538	-1.93086	0.514894	0.220001	-0.170623	0.209428	-1.05411	-1.74596	-0.111178
13	98966317	0.20658	-0.524015	0.000533247	0.761381	1.48427	1.12538	-1.93086	0.514894	0.220001	-0.170623	0.209428	-1.05411	-1.74596	-0.111178
13	98968533	0.20658	-0.524015	0.000533247	0.761381	1.48427	1.12538	-1.93086	0.514894	0.220001	-0.170623	0.209428	-1.05411	-1.74596	-0.111178
13	98975148	0.20658	-0.524015	0.000533247	0.761381	1.48427	1.12538	-1.93086	0.514894	0.220001	-0.170623	0.209428	-1.05411	-1.74596	-0.111178
13	98983486	0.20658	-0.524015	0.000533247	0.761381	1.48427	1.12538	-1.93086	0.514894	0.220001	-0.170623	0.209428	-1.05411	-1.74596	-0.111178
13	98990487	0.20658	-0.524015	0.000533247	0.761381	1.48427	1.12538	-1.93086	0.514894	0.220001	-0.170623	0.209428	-1.05411	-1.74596	-0.111178
13	98993130	0.20658	-0.524015	0.000533247	0.761381	1.48427	1.12538	-1.93086	0.514894	0.220001	-0.170623	0.209428	-1.05411	-1.74596	-0.111178
13	99005021	0.20658	-0.524015	0.000533247	0.761381	1.48427	1.12538	-1.93086	0.514894	0.220001	-0.170623	0.209428	-1.05411	-1.74596	-0.111178
13	99005420	0.20658	-0.524015	0.000533247	0.761381	1.48427	1.12538	-1.93086	0.514894	0.220001	-0.170623	0.209428	-1.05411	-1.74596	-0.111178
13	99017533	0.310101	-0.524015	0.000533247	0.858123	1.48427	1.41464	-1.93086	0.671361	0.220001	-0.170623	0.666636	-0.701568	-1.74596	-0.111178
13	99017702	0.310101	-0.524015	0.000533247	0.858123	1.48427	1.41464	-1.93086	0.671361	0.220001	-0.170623	0.666636	-0.701568	-1.74596	-0.111178
13	99025982	0.310101	-0.524015	0.000533247	0.858123	1.48427	1.41464	-1.93086	0.671361	0.220001	-0.170623	0.666636	-0.701568	-1.74596	-0.111178
13	99030589	0.310101	-0.524015	0.000533247	0.858123	1.48427	1.41464	-1.93086	0.671361	0.220001	-0.170623	0.666636	-0.701568	-1.74596	-0.111178
13	99035888	0.310101	-0.524015	0.000533247	0.858123	1.48427	1.41464	-1.93086	0.671361	0.220001	-0.170623	0.666636	-0.701568	-1.74596	-0.111178
13	99045320	0.310101	-0.524015	0.000533247	0.858123	1.48427	1.41464	-1.93086	0.671361	0.220001	-0.170623	0.666636	-0.701568	-1.74596	-0.111178
13	99045687	0.310101	-0.524015	0.000533247	0.858123	1.48427	1.41464	-1.93086	0.671361	0.220001	-0.170623	0.666636	-0.701568	-1.74596	-0.111178
13	99051172	0.310101	-0.524015	0.000533247	0.858123	1.48427	1.41464	-1.93086	0.671361	0.220001	-0.170623	0.666636	-0.701568	-1.74596	-0.111178
13	99054527	0.310101	-0.524015	0.000533247	0.858123	1.48427	1.41464	-1.93086	0.671361	0.220001	-0.170623	0.666636	-0.701568	-1.74596	-0.111178
13	99057837	0.310101	-0.524015	0.000533247	0.858123	1.48427	1.41464	-1.93086	0.671361	0.220001	-0.170623	0.666636	-0.701568	-1.74596	-0.111178
13	99063113	0.310101	-0.524015	0.000533247	0.858123	1.48427	1.41464	-1.93086	0.671361	0.220001	-0.170623	0.666636	-0.701568	-1.74596	-0.111178
13	99065955	0.310101	-0.524015	0.000533247	0.858123	1.48427	1.41464	-1.93086	0.671361	0.220001	-0.170623	0.666636	-0.701568	-1.74596	-0.111178
13	99068255	0.310101	-0.524015	0.000533247	0.858123	1.48427	1.41464	-1.93086	0.671361	0.220001	-0.170623	0.666636	-0.701568	-1.74596	-0.111178
13	99069239	0.310101	-0.524015	0.000533247	0.858123	1.48427	1.41464	-1.93086	0.671361	0.220001	-0.170623	0.666636	-0.701568	-1.74596	-0.111178
13	99069380	0.310101	-0.524015	0.000533247	0.858123	1.48427	1.41464	-1.93086	0.671361	0.220001	-0.170623	0.666636	-0.701568	-1.74596	-0.111178
13	99073062	0.310101	-0.524015	0.000533247	0.858123	1.48427	1.41464	-1.93086	0.671361	0.220001	-0.170623	0.666636	-0.701568	-1.74596	-0.111178
13	99074563	0.310101	-0.524015	0.000533247	0.858123	1.48427	1.41464	-1.93086	0.671361	0.220001	-0.170623	0.666636	-0.701568	-1.74596	-0.111178
13	99076686	0.310101	-0.524015	0.000533247	0.858123	1.48427	1.41464	-1.93086	0.671361	0.220001	-0.170623	0.666636	-0.701568	-1.74596	-0.111178
13	99081097	0.531933	-0.524015	0.000533247	0.947956	1.48427	1.41464	-1.93086	0.671361	0.220001	-0.170623	0.666636	-0.701568	-1.18646	0.0496383
13	99081505	0.531933	-0.524015	0.000533247	0.947956	1.48427	1.41464	-1.93086	0.671361	0.220001	-0.170623	0.666636	-0.701568	-1.18646	0.0496383
13	99081525	0.531933	-0.524015	0.000533247	0.947956	1.48427	1.41464	-1.93086	0.671361	0.220001	-0.170623	0.666636	-0.701568	-1.18646	0.0496383
13	99084088	0.531933	-0.524015	0.000533247	0.947956	1.48427	1.41464	-1.93086	0.671361	0.220001	-0.170623	0.666636	-0.701568	-1.18646	0.0496383
13	99084496	0.531933	-0.524015	0.000533247	0.947956	1.48427	1.41464	-1.93086	0.671361	0.220001	-0.170623	0.666636	-0.701568	-1.18646	0.0496383
13	99085522	0.531933	-0.524015	0.000533247	0.947956	1.48427	1.41464	-1.93086	0.671361	0.220001	-0.170623	0.666636	-0.701568	-1.18646	0.0496383
13	99089156	0.531933	-0.524015	0.000533247	0.947956	1.48427	1.41464	-1.93086	0.671361	0.220001	-0.170623	0.666636	-0.701568	-1.18646	0.0496383
13	99092052	0.531933	-0.524015	0.000533247	0.947956	1.48427	1.41464	-1.93086	0.671361	0.220001	-0.170623	0.666636	-0.701568	-1.18646	0.0496383
13	99094902	0.531933	-0.524015	0.000533247	0.947956	1.48427	1.41464	-1.93086	0.671361	0.220001	-0.170623	0.666636	-0.701568	-1.18646	0.0496383
13	99095088	0.531933	-0.524015	0.000533247	0.947956	1.48427	1.41464	-1.93086	0.671361	0.220001	-0.170623	0.666636	-0.701568	-1.18646	0.0496383
13	99096034	0.531933	-0.524015	0.000533247	0.947956	1.48427	1.41464	-1.93086	0.671361	0.220001	-0.170623	0.666636	-0.701568	-1.18646	0.0496383
13	99096425	0.531933	-0.524015	0.000533247	0.947956	1.48427	1.41464	-1.93086	0.671361	0.220001	-0.170623	0.666636	-0.701568	-1.18646	0.0496383
13	99099338	0.457989	-0.658935	0.000533247	0.947956	1.48427	1.41464	-1.93086	0.56705	0.293389	0.0320816	0.666636	-0.52379	-0.907429	0.0496383
13	99099443	0.457989	-0.658935	0.000533247	0.947956	1.48427	1.41464	-1.93086	0.56705	0.293389	0.0320816	0.666636	-0.52379	-0.907429	0.0496383
13	99100474	0.457989	-0.658935	0.000533247	0.947956	1.48427	1.41464	-1.93086	0.56705	0.293389	0.0320816	0.666636	-0.52379	-0.907429	0.0496383
13	99100547	0.457989	-0.658935	0.000533247	0.947956	1.48427	1.41464	-1.93086	0.56705	0.293389	0.0320816	0.666636	-0.52379	-0.907429	0.0496383
13	99102449	0.457989	-0.658935	0.000533247	0.947956	1.48427	1.41464	-1.93086	0.56705	0.293389	0.0320816	0.666636	-0.52379	-0.907429	0.0496383
13	99104689	0.457989	-0.658935	0.000533247	0.947956	1.48427	1.41464	-1.93086	0.56705	0.293389	0.0320816	0.666636	-0.52379	-0.907429	0.0496383
13	99115041	0.457989	-0.658935	0.000533247	0.947956	1.48427	1.41464	-1.93086	0.56705	0.293389	0.0320816	0.666636	-0.52379	-0.907429	0.0496383
13	99115517	0.457989	-0.658935	0.000533247	0.947956	1.48427	1.41464	-1.93086	0.56705	0.293389	0.0320816	0.666636	-0.52379	-0.907429	0.0496383
13	99123029	0.457989	-0.658935	0.000533247	0.947956	1.48427	1.41464	-1.93086	0.56705	0.293389	0.0320816	0.666636	-0.52379	-0.907429	0.0496383
13	99130423	0.457989	-0.658935	0.000533247	0.947956	1.48427	1.41464	-1.93086	0.56705	0.293389	0.0320816	0.666636	-0.52379	-0.907429	0.0496383
13	99155113	0.457989	-0.658935	0.000533247	0.947956	1.48427	1.41464	-1.93086	0.56705	0.293389	0.0320816	0.666636	-0.52379	-0.907429	0.0496383
13	99159019	0.457989	-0.658935	0.000533247	0.947956	1.48427	1.41464	-1.93086	0.56705	0.293389	0.0320816	0.666636	-0.52379	-0.907429	0.0496383
13	99169427	0.457989	-0.658935	0.000533247	0.947956	1.48427	1.41464	-1.93086	0.56705	0.293389	0.0320816	0.666636	-0.52379	-0.907429	0.0496383
13	99170008	0.457989	-0.658935	0.000533247	0.947956	1.48427	1.41464	-1.93086	0.56705	0.293389	0.0320816	0.666636	-0.52379	-0.907429	0.0496383
13	99177868	0.457989	-0.658935	0.000533247	0.947956	1.48427	1.41464	-1.93086	0.56705	0.293389	0.0320816	0.666636	-0.52379	-0.907429	0.0496383
13	99181647	0.457989	-0.658935	0.000533247	0.947956	1.48427	1.41464	-1.93086	0.56705	0.293389	0.0320816	0.666636	-0.52379	-0.907429	0.0496383
13	99199942	0.457989	-0.658935	0.000533247	0.947956	1.48427	1.41464	-1.93086	0.56705	0.293389	0.0320816	0.666636	-0.52379	-0.907429	0.0496383
13	99234116	0.457989	-0.658935	0.000533247	0.947956	1.48427	1.41464	-1.93086	0.56705	0.293389	0.0320816	0.666636	-0.52379	-0.907429	0.0496383
13	99237843	0.457989	-0.658935	0.000533247	0.947956	1.48427	1.41464	-1.93086	0.56705	0.293389	0.0320816	0.666636	-0.52379	-0.907429	0.0496383
13	99238580	0.457989	-0.658935	0.000533247	0.947956	1.48427	1.41464	-1.93086	0.56705	0.293389	0.0320816	0.666636	-0.52379	-0.907429	0.0496383
13	99246853	0.457989	-0.658935	0.000533247	0.947956	1.48427	1.41464	-1.93086	0.56705	0.293389	0.0320816	0.666636	-0.52379	-0.907429	0.0496383
13	99248311	0.457989	-0.658935	0.000533247	0.947956	1.48427	1.41464	-1.93086	0.56705	0.293389	0.0320816	0.666636	-0.52379	-0.907429	0.0496383
13	99249554	0.457989	-0.658935	0.000533247	0.947956	1.48427	1.41464	-1.93086	0.56705	0.293389	0.0320816	0.666636	-0.52379	-0.907429	0.0496383
13	99266781	0.236157	-0.658935	0.268764	1.07234	1.64383	1.41464	-1.93086	0.56705	-0.0848421	-0.170623	0.439587	-0.346012	-0.907429	-0.111178
13	99272050	0.236157	-0.658935	0.268764	1.07234	1.64383	1.41464	-1.93086	0.56705	-0.0848421	-0.170623	0.439587	-0.346012	-0.907429	-0.111178
13	99275314	0.236157	-0.658935	0.268764	1.07234	1.64383	1.41464	-1.93086	0.56705	-0.0848421	-0.170623	0.439587	-0.346012	-0.907429	-0.111178
13	99290386	0.236157	-0.658935	0.268764	1.07234	1.64383	1.41464	-1.93086	0.56705	-0.0848421	-0.170623	0.439587	-0.346012	-0.907429	-0.111178
13	99296286	0.236157	-0.658935	0.268764	1.07234	1.64383	1.41464	-1.93086	0.56705	-0.0848421	-0.170623	0.439587	-0.346012	-0.907429	-0.111178
13	99297787	0.236157	-0.658935	0.268764	1.07234	1.64383	1.41464	-1.93086	0.56705	-0.0848421	-0.170623	0.439587	-0.346012	-0.907429	-0.111178
13	99298499	0.236157	-0.658935	0.268764	1.07234	1.64383	1.41464	-1.93086	0.56705	-0.0848421	-0.170623	0.439587	-0.346012	-0.907429	-0.111178
13	99299451	0.236157	-0.658935	0.268764	1.07234	1.64383	1.41464	-1.93086	0.56705	-0.0848421	-0.170623	0.439587	-0.346012	-0.907429	-0.111178
13	99303411	0.236157	-0.658935	0.268764	1.07234	1.64383	1.41464	-1.93086	0.56705	-0.0848421	-0.170623	0.439587	-0.346012	-0.907429	-0.111178
13	99306767	0.236157	-0.658935	0.268764	1.07234	1.64383	1.41464	-1.93086	0.56705	-0.0848421	-0.170623	0.439587	-0.346012	-0.907429	-0.111178
13	99326055	0.236157	-0.658935	0.268764	1.07234	1.64383	1.41464	-1.93086	0.56705	-0.0848421	-0.170623	0.439587	-0.346012	-0.907429	-0.111178
13	99335265	0.236157	-0.658935	0.268764	1.07234	1.64383	1.41464	-1.93086	0.56705	-0.0848421	-0.170623	0.439587	-0.346012	-0.907429	-0.111178
13	99336290	0.236157	-0.658935	0.268764	1.07234	1.64383	1.41464	-1.93086	0.56705	-0.0848421	-0.170623	0.439587	-0.346012	-0.907429	-0.111178
13	99340771	0.236157	-0.658935	0.268764	1.07234	1.64383	1.41464	-1.93086	0.56705	-0.0848421	-0.170623	0.439587	-0.346012	-0.907429	-0.111178
13	99342531	0.236157	-0.658935	0.268764	1.07234	1.64383	1.41464	-1.93086	0.56705	-0.0848421	-0.170623	0.439587	-0.346012	-0.907429	-0.111178
13	99357521	0.236157	-0.658935	0.268764	1.07234	1.64383	1.41464	-1.93086	0.56705	-0.0848421	-0.170623	0.439587	-0.346012	-0.907429	-0.111178
13	99361959	0.236157	-0.658935	0.268764	1.07234	1.64383	1.41464	-1.93086	0.56705	-0.0848421	-0.170623	0.439587	-0.346012	-0.907429	-0.111178
13	99364008	0.236157	-0.658935	0.268764	1.07234	1.64383	1.41464	-1.93086	0.56705	-0.0848421	-0.170623	0.439587	-0.346012	-0.907429	-0.111178
13	99367796	0.236157	-0.658935	0.268764	1.07234	1.64383	1.41464	-1.93086	0.56705	-0.0848421	-0.170623	0.439587	-0.346012	-0.907429	-0.111178
13	99370485	0.236157	-0.658935	0.268764	1.07234	1.64383	1.41464	-1.93086	0.56705	-0.0848421	-0.170623	0.439587	-0.346012	-0.907429	-0.111178
13	99374872	0.236157	-0.658935	0.268764	1.07234	1.64383	1.41464	-1.93086	0.56705	-0.0848421	-0.170623	0.439587	-0.346012	-0.907429	-0.111178
13	99384340	0.384045	-0.246884	0.000533247	1.19672	1.64383	1.41464	-1.93086	0.358428	-0.316297	-0.570966	0.439587	-0.346012	-0.907429	0.36894
13	99391346	0.384045	-0.246884	0.000533247	1.19672	1.64383	1.41464	-1.93086	0.358428	-0.316297	-0.570966	0.439587	-0.346012	-0.907429	0.36894
13	99392904	0.384045	-0.246884	0.000533247	1.19672	1.64383	1.41464	-1.93086	0.358428	-0.316297	-0.570966	0.439587	-0.346012	-0.907429	0.36894
13	99398932	0.384045	-0.246884	0.000533247	1.19672	1.64383	1.41464	-1.93086	0.358428	-0.316297	-0.570966	0.439587	-0.346012	-0.907429	0.36894
13	99400283	0.384045	-0.246884	0.000533247	1.19672	1.64383	1.41464	-1.93086	0.358428	-0.316297	-0.570966	0.439587	-0.346012	-0.907429	0.36894
13	99408109	0.384045	-0.246884	0.000533247	1.19672	1.64383	1.41464	-1.93086	0.358428	-0.316297	-0.570966	0.439587	-0.346012	-0.907429	0.36894
13	99422385	0.502355	0.16152	0.000533247	1.54223	1.64383	1.41464	-1.65051	0.56705	-0.468718	-0.77367	-0.24778	-0.346012	-0.628403	0.688242
13	99423490	0.502355	0.16152	0.000533247	1.54223	1.64383	1.41464	-1.65051	0.56705	-0.468718	-0.77367	-0.24778	-0.346012	-0.628403	0.688242
13	99427730	0.502355	0.16152	0.000533247	1.54223	1.64383	1.41464	-1.65051	0.56705	-0.468718	-0.77367	-0.24778	-0.346012	-0.628403	0.688242
13	99442560	0.502355	0.16152	0.000533247	1.54223	1.64383	1.41464	-1.65051	0.56705	-0.468718	-0.77367	-0.24778	-0.346012	-0.628403	0.688242
13	99444327	0.502355	0.16152	0.000533247	1.54223	1.64383	1.41464	-1.65051	0.56705	-0.468718	-0.77367	-0.24778	-0.346012	-0.628403	0.688242
13	99450931	0.502355	0.16152	0.000533247	1.54223	1.64383	1.41464	-1.65051	0.56705	-0.468718	-0.77367	-0.24778	-0.346012	-0.628403	0.688242
13	99459623	0.502355	0.16152	0.000533247	1.54223	1.64383	1.41464	-1.65051	0.56705	-0.468718	-0.77367	-0.24778	-0.346012	-0.628403	0.688242
13	99468479	0.502355	0.16152	0.000533247	1.54223	1.64383	1.41464	-1.65051	0.56705	-0.468718	-0.77367	-0.24778	-0.346012	-0.628403	0.688242
13	99469134	0.502355	0.16152	0.000533247	1.54223	1.64383	1.41464	-1.65051	0.56705	-0.468718	-0.77367	-0.24778	-0.346012	-0.628403	0.688242
13	99469987	0.502355	0.16152	0.000533247	1.54223	1.64383	1.41464	-1.65051	0.56705	-0.468718	-0.77367	-0.24778	-0.346012	-0.628403	0.688242
13	99474763	0.502355	0.16152	0.000533247	1.54223	1.64383	1.41464	-1.65051	0.56705	-0.468718	-0.77367	-0.24778	-0.346012	-0.628403	0.688242
13	99483055	0.502355	0.16152	0.000533247	1.54223	1.64383	1.41464	-1.65051	0.56705	-0.468718	-0.77367	-0.24778	-0.346012	-0.628403	0.688242
13	99495823	0.502355	0.16152	0.000533247	1.54223	1.64383	1.41464	-1.65051	0.56705	-0.468718	-0.77367	-0.24778	-0.346012	-0.628403	0.688242
13	99506418	0.502355	0.16152	0.000533247	1.54223	1.64383	1.41464	-1.65051	0.56705	-0.468718	-0.77367	-0.24778	-0.346012	-0.628403	0.688242
13	99518537	0.502355	0.16152	0.000533247	1.54223	1.64383	1.41464	-1.65051	0.56705	-0.468718	-0.77367	-0.24778	-0.346012	-0.628403	0.688242
13	99536031	0.502355	0.16152	0.000533247	1.54223	1.64383	1.41464	-1.65051	0.56705	-0.468718	-0.77367	-0.24778	-0.346012	-0.628403	0.688242
13	99554955	0.502355	0.16152	0.000533247	1.54223	1.64383	1.41464	-1.65051	0.56705	-0.468718	-0.77367	-0.24778	-0.346012	-0.628403	0.688242
13	99565531	0.502355	0.16152	0.000533247	1.54223	1.64383	1.41464	-1.65051	0.56705	-0.468718	-0.77367	-0.24778	-0.346012	-0.628403	0.688242
13	99575775	0.502355	0.16152	0.000533247	1.54223	1.64383	1.41464	-1.65051	0.56705	-0.468718	-0.77367	-0.24778	-0.346012	-0.628403	0.688242
13	99578219	0.502355	0.16152	0.000533247	1.54223	1.64383	1.41464	-1.65051	0.56705	-0.468718	-0.77367	-0.24778	-0.346012	-0.628403	0.688242
13	99600658	0.502355	0.16152	0.000533247	1.54223	1.64383	1.41464	-1.65051	0.56705	-0.468718	-0.77367	-0.24778	-0.346012	-0.628403	0.688242
13	99621570	0.502355	0.16152	0.000533247	1.54223	1.64383	1.41464	-1.65051	0.56705	-0.468718	-0.77367	-0.24778	-0.346012	-0.628403	0.688242
13	99624564	0.502355	0.16152	0.000533247	1.54223	1.64383	1.41464	-1.65051	0.56705	-0.468718	-0.77367	-0.24778	-0.346012	-0.628403	0.688242
13	99636670	0.502355	0.16152	0.000533247	1.54223	1.64383	1.41464	-1.65051	0.56705	-0.468718	-0.77367	-0.24778	-0.346012	-0.628403	0.688242
13	99647551	0.502355	0.16152	0.000533247	1.54223	1.64383	1.41464	-1.65051	0.56705	-0.468718	-0.77367	-0.24778	-0.346012	-0.628403	0.688242
13	99662080	0.502355	0.16152	0.000533247	1.54223	1.64383	1.41464	-1.65051	0.56705	-0.468718	-0.77367	-0.24778	-0.346012	-0.628403	0.688242
13	99665768	0.502355	0.16152	0.000533247	1.54223	1.64383	1.41464	-1.65051	0.56705	-0.468718	-0.77367	-0.24778	-0.346012	-0.628403	0.688242
13	99680697	0.502355	0.16152	0.000533247	1.54223	1.64383	1.41464	-1.65051	0.56705	-0.468718	-0.77367	-0.24778	-0.346012	-0.628403	0.688242
13	99692922	0.502355	0.16152	0.000533247	1.54223	1.64383	1.41464	-1.65051	0.56705	-0.468718	-0.77367	-0.24778	-0.346012	-0.628403	0.688242
13	99699439	0.502355	0.16152	0.000533247	1.54223	1.64383	1.41464	-1.65051	0.56705	-0.468718	-0.77367	-0.24778	-0.346012	-0.628403	0.688242
13	99767577	0.0291149	0.16152	0.000533247	1.35566	1.32239	1.41464	-0.809477	0.56705	-0.773561	-0.973842	-0.0176206	-0.346012	-0.347924	0.688242
13	99767916	0.0291149	0.16152	0.000533247	1.35566	1.32239	1.41464	-0.809477	0.56705	-0.773561	-0.973842	-0.0176206	-0.346012	-0.347924	0.688242
13	99774647	0.0291149	0.16152	0.000533247	1.35566	1.32239	1.41464	-0.809477	0.56705	-0.773561	-0.973842	-0.0176206	-0.346012	-0.347924	0.688242
13	99774724	0.0291149	0.16152	0.000533247	1.35566	1.32239	1.41464	-0.809477	0.56705	-0.773561	-0.973842	-0.0176206	-0.346012	-0.347924	0.688242
13	99776084	0.0291149	0.16152	0.000533247	1.35566	1.32239	1.41464	-0.809477	0.56705	-0.773561	-0.973842	-0.0176206	-0.346012	-0.347924	0.688242
13	99788169	0.0291149	0.16152	0.000533247	1.35566	1.32239	1.41464	-0.809477	0.56705	-0.773561	-0.973842	-0.0176206	-0.346012	-0.347924	0.688242
13	99803553	0.0291149	0.16152	0.000533247	1.35566	1.32239	1.41464	-0.809477	0.56705	-0.773561	-0.973842	-0.0176206	-0.346012	-0.347924	0.688242
13	99879496	0.0291149	0.16152	0.000533247	1.35566	1.32239	1.41464	-0.809477	0.56705	-0.773561	-0.973842	-0.0176206	-0.346012	-0.347924	0.688242
13	99892313	0.0291149	0.16152	0.000533247	1.35566	1.32239	1.41464	-0.809477	0.56705	-0.773561	-0.973842	-0.0176206	-0.346012	-0.347924	0.688242
13	99895965	0.0291149	0.16152	0.000533247	1.35566	1.32239	1.41464	-0.809477	0.56705	-0.773561	-0.973842	-0.0176206	-0.346012	-0.347924	0.688242
13	99919905	0.0291149	0.16152	0.000533247	1.35566	1.32239	1.41464	-0.809477	0.56705	-0.773561	-0.973842	-0.0176206	-0.346012	-0.347924	0.688242
13	99948097	0.0291149	0.16152	0.000533247	1.35566	1.32239	1.41464	-0.809477	0.56705	-0.773561	-0.973842	-0.0176206	-0.346012	-0.347924	0.688242
13	99948178	0.0291149	0.16152	0.000533247	1.35566	1.32239	1.41464	-0.809477	0.56705	-0.773561	-0.973842	-0.0176206	-0.346012	-0.347924	0.688242
13	99952021	0.0291149	0.16152	0.000533247	1.35566	1.32239	1.41464	-0.809477	0.56705	-0.773561	-0.973842	-0.0176206	-0.346012	-0.347924	0.688242
13	99955398	0.0291149	0.16152	0.000533247	1.35566	1.32239	1.41464	-0.809477	0.56705	-0.773561	-0.973842	-0.0176206	-0.346012	-0.347924	0.688242
13	99967798	0.0291149	0.16152	0.000533247	1.35566	1.32239	1.41464	-0.809477	0.56705	-0.773561	-0.973842	-0.0176206	-0.346012	-0.347924	0.688242
13	99968512	0.0291149	0.16152	0.000533247	1.35566	1.32239	1.41464	-0.809477	0.56705	-0.773561	-0.973842	-0.0176206	-0.346012	-0.347924	0.688242
13	99983319	0.0291149	0.16152	0.000533247	1.35566	1.32239	1.41464	-0.809477	0.56705	-0.773561	-0.973842	-0.0176206	-0.346012	-0.347924	0.688242
13	99989538	0.0291149	0.16152	0.000533247	1.35566	1.32239	1.41464	-0.809477	0.56705	-0.773561	-0.973842	-0.0176206	-0.346012	-0.347924	0.688242
13	99994573	0.0291149	0.16152	0.000533247	1.35566	1.32239	1.41464	-0.809477	0.56705	-0.773561	-0.973842	-0.0176206	-0.346012	-0.347924	0.688242
13	100004108	0.0291149	0.16152	0.000533247	1.35566	1.32239	1.41464	-0.809477	0.56705	-0.773561	-0.973842	-0.0176206	-0.346012	-0.347924	0.688242
13	100018237	0.0291149	0.16152	0.000533247	1.35566	1.32239	1.41464	-0.809477	0.56705	-0.773561	-0.973842	-0.0176206	-0.346012	-0.347924	0.688242
13	100022758	0.0291149	0.16152	0.000533247	1.35566	1.32239	1.41464	-0.809477	0.56705	-0.773561	-0.973842	-0.0176206	-0.346012	-0.347924	0.688242
13	100033889	0.0291149	0.16152	0.000533247	1.35566	1.32239	1.41464	-0.809477	0.56705	-0.773561	-0.973842	-0.0176206	-0.346012	-0.347924	0.688242
13	100038233	0.0291149	0.16152	0.000533247	1.35566	1.32239	1.41464	-0.809477	0.56705	-0.773561	-0.973842	-0.0176206	-0.346012	-0.347924	0.688242
13	100058519	0.0291149	0.16152	0.000533247	1.35566	1.32239	1.41464	-0.809477	0.56705	-0.773561	-0.973842	-0.0176206	-0.346012	-0.347924	0.688242
13	100058561	0.0291149	0.16152	0.000533247	1.35566	1.32239	1.41464	-0.809477	0.56705	-0.773561	-0.973842	-0.0176206	-0.346012	-0.347924	0.688242
13	100070907	0.0291149	0.16152	0.000533247	1.35566	1.32239	1.41464	-0.809477	0.56705	-0.773561	-0.973842	-0.0176206	-0.346012	-0.347924	0.688242
13	100073665	0.0291149	0.16152	0.000533247	1.35566	1.32239	1.41464	-0.809477	0.56705	-0.773561	-0.973842	-0.0176206	-0.346012	-0.347924	0.688242
13	100077848	0.0291149	0.16152	0.000533247	1.35566	1.32239	1.41464	-0.809477	0.56705	-0.773561	-0.973842	-0.0176206	-0.346012	-0.347924	0.688242
13	100080579	-0.0891951	0.0266007	0.000533247	1.41785	1.16283	1.41464	-0.809477	0.462739	-0.925982	-0.77367	-0.24778	0.0095433	-0.347924	0.846727
13	100086259	-0.0891951	0.0266007	0.000533247	1.41785	1.16283	1.41464	-0.809477	0.462739	-0.925982	-0.77367	-0.24778	0.0095433	-0.347924	0.846727
13	100089664	-0.0891951	0.0266007	0.000533247	1.41785	1.16283	1.41464	-0.809477	0.462739	-0.925982	-0.77367	-0.24778	0.0095433	-0.347924	0.846727
13	100103734	-0.0891951	0.0266007	0.000533247	1.41785	1.16283	1.41464	-0.809477	0.462739	-0.925982	-0.77367	-0.24778	0.0095433	-0.347924	0.846727
13	100105363	-0.0891951	0.0266007	0.000533247	1.41785	1.16283	1.41464	-0.809477	0.462739	-0.925982	-0.77367	-0.24778	0.0095433	-0.347924	0.846727
13	100106887	-0.0891951	0.0266007	0.000533247	1.41785	1.16283	1.41464	-0.809477	0.462739	-0.925982	-0.77367	-0.24778	0.0095433	-0.347924	0.846727
13	100114342	-0.0891951	0.0266007	0.000533247	1.41785	1.16283	1.41464	-0.809477	0.462739	-0.925982	-0.77367	-0.24778	0.0095433	-0.347924	0.846727
13	100115662	-0.0891951	0.0266007	0.000533247	1.41785	1.16283	1.41464	-0.809477	0.462739	-0.925982	-0.77367	-0.24778	0.0095433	-0.347924	0.846727
13	100116569	-0.0891951	0.0266007	0.000533247	1.41785	1.16283	1.41464	-0.809477	0.462739	-0.925982	-0.77367	-0.24778	0.0095433	-0.347924	0.846727
13	100117279	-0.0891951	0.0266007	0.000533247	1.41785	1.16283	1.41464	-0.809477	0.462739	-0.925982	-0.77367	-0.24778	0.0095433	-0.347924	0.846727
13	100117551	-0.0891951	0.0266007	0.000533247	1.41785	1.16283	1.41464	-0.809477	0.462739	-0.925982	-0.77367	-0.24778	0.0095433	-0.347924	0.846727
13	100119581	-0.0891951	0.0266007	0.000533247	1.41785	1.16283	1.41464	-0.809477	0.462739	-0.925982	-0.77367	-0.24778	0.0095433	-0.347924	0.846727
13	100124160	-0.0891951	0.0266007	0.000533247	1.41785	1.16283	1.41464	-0.809477	0.462739	-0.925982	-0.77367	-0.24778	0.0095433	-0.347924	0.846727
13	100186218	-0.0891951	0.0266007	0.000533247	1.41785	1.16283	1.41464	-0.809477	0.462739	-0.925982	-0.77367	-0.24778	0.0095433	-0.347924	0.846727
13	100186958	-0.0891951	0.0266007	0.000533247	1.41785	1.16283	1.41464	-0.809477	0.462739	-0.925982	-0.77367	-0.24778	0.0095433	-0.347924	0.846727
13	100202369	-0.0891951	0.0266007	0.000533247	1.41785	1.16283	1.41464	-0.809477	0.462739	-0.925982	-0.77367	-0.24778	0.0095433	-0.347924	0.846727
13	100203573	-0.0891951	0.0266007	0.000533247	1.41785	1.16283	1.41464	-0.809477	0.462739	-0.925982	-0.77367	-0.24778	0.0095433	-0.347924	0.846727
13	100208537	-0.0891951	0.0266007	0.000533247	1.41785	1.16283	1.41464	-0.809477	0.462739	-0.925982	-0.77367	-0.24778	0.0095433	-0.347924	0.846727
13	100217884	-0.0891951	0.0266007	0.000533247	1.41785	1.16283	1.41464	-0.809477	0.462739	-0.925982	-0.77367	-0.24778	0.0095433	-0.347924	0.846727
13	100224643	-0.0891951	0.0266007	0.000533247	1.41785	1.16283	1.41464	-0.809477	0.462739	-0.925982	-0.77367	-0.24778	0.0095433	-0.347924	0.846727
13	100226923	-0.0891951	0.0266007	0.000533247	1.41785	1.16283	1.41464	-0.809477	0.462739	-0.925982	-0.77367	-0.24778	0.0095433	-0.347924	0.846727
13	100229476	-0.0891951	0.0266007	0.000533247	1.41785	1.16283	1.41464	-0.809477	0.462739	-0.925982	-0.77367	-0.24778	0.0095433	-0.347924	0.846727
13	100232160	-0.0891951	0.0266007	0.000533247	1.41785	1.16283	1.41464	-0.809477	0.462739	-0.925982	-0.77367	-0.24778	0.0095433	-0.347924	0.846727
13	100232259	-0.0891951	0.0266007	0.000533247	1.41785	1.16283	1.41464	-0.809477	0.462739	-0.925982	-0.77367	-0.24778	0.0095433	-0.347924	0.846727
13	100236978	-0.0891951	0.0266007	0.000533247	1.41785	1.16283	1.41464	-0.809477	0.462739	-0.925982	-0.77367	-0.24778	0.0095433	-0.347924	0.846727
13	100239373	-0.0891951	0.0266007	0.000533247	1.41785	1.16283	1.41464	-0.809477	0.462739	-0.925982	-0.77367	-0.24778	0.0095433	-0.347924	0.846727
13	100245247	-0.0891951	0.0266007	0.000533247	1.41785	1.16283	1.41464	-0.809477	0.462739	-0.925982	-0.77367	-0.24778	0.0095433	-0.347924	0.846727
13	100253216	-0.0891951	0.0266007	0.000533247	1.41785	1.16283	1.41464	-0.809477	0.462739	-0.925982	-0.77367	-0.24778	0.0095433	-0.347924	0.846727
13	100273863	-0.0891951	0.0266007	0.000533247	1.41785	1.16283	1.41464	-0.809477	0.462739	-0.925982	-0.77367	-0.24778	0.0095433	-0.347924	0.846727
13	100287551	-0.0891951	0.0266007	0.000533247	1.41785	1.16283	1.41464	-0.809477	0.462739	-0.925982	-0.77367	-0.24778	0.0095433	-0.347924	0.846727
13	100306001	-0.0891951	0.0266007	0.000533247	1.41785	1.16283	1.41464	-0.809477	0.462739	-0.925982	-0.77367	-0.24778	0.0095433	-0.347924	0.846727
13	100317088	-0.0891951	0.0266007	0.000533247	1.41785	1.16283	1.41464	-0.809477	0.462739	-0.925982	-0.77367	-0.24778	0.0095433	-0.347924	0.846727
13	100317494	-0.0891951	0.0266007	0.000533247	1.41785	1.16283	1.41464	-0.809477	0.462739	-0.925982	-0.77367	-0.24778	0.0095433	-0.347924	0.846727
13	100322687	-0.0891951	0.0266007	0.000533247	1.41785	1.16283	1.41464	-0.809477	0.462739	-0.925982	-0.77367	-0.24778	0.0095433	-0.347924	0.846727
13	100332708	-0.0152513	0.0266007	0.000533247	1.23127	1.16283	1.41464	-0.809477	0.514894	-0.925982	-0.77367	-0.24778	-0.168235	-0.347924	0.688242
13	100338361	-0.0152513	0.0266007	0.000533247	1.23127	1.16283	1.41464	-0.809477	0.514894	-0.925982	-0.77367	-0.24778	-0.168235	-0.347924	0.688242
13	100339080	-0.0152513	0.0266007	0.000533247	1.23127	1.16283	1.41464	-0.809477	0.514894	-0.925982	-0.77367	-0.24778	-0.168235	-0.347924	0.688242
13	100352798	-0.0152513	0.0266007	0.000533247	1.23127	1.16283	1.41464	-0.809477	0.514894	-0.925982	-0.77367	-0.24778	-0.168235	-0.347924	0.688242
13	100358796	-0.0152513	0.0266007	0.000533247	1.23127	1.16283	1.41464	-0.809477	0.514894	-0.925982	-0.77367	-0.24778	-0.168235	-0.347924	0.688242
13	100366471	-0.0152513	0.0266007	0.000533247	1.23127	1.16283	1.41464	-0.809477	0.514894	-0.925982	-0.77367	-0.24778	-0.168235	-0.347924	0.688242
13	100374060	-0.0152513	0.0266007	0.000533247	1.23127	1.16283	1.41464	-0.809477	0.514894	-0.925982	-0.77367	-0.24778	-0.168235	-0.347924	0.688242
13	100380429	-0.0152513	0.0266007	0.000533247	1.23127	1.16283	1.41464	-0.809477	0.514894	-0.925982	-0.77367	-0.24778	-0.168235	-0.347924	0.688242
13	100384766	-0.0152513	0.0266007	0.000533247	1.23127	1.16283	1.41464	-0.809477	0.514894	-0.925982	-0.77367	-0.24778	-0.168235	-0.347924	0.688242
13	100388908	-0.0152513	0.0266007	0.000533247	1.23127	1.16283	1.41464	-0.809477	0.514894	-0.925982	-0.77367	-0.24778	-0.168235	-0.347924	0.688242
13	100401676	-0.0152513	0.0266007	0.000533247	1.23127	1.16283	1.41464	-0.809477	0.514894	-0.925982	-0.77367	-0.24778	-0.168235	-0.347924	0.688242
13	100404793	-0.0152513	0.0266007	0.000533247	1.23127	1.16283	1.41464	-0.809477	0.514894	-0.925982	-0.77367	-0.24778	-0.168235	-0.347924	0.688242
13	100426040	-0.0152513	0.0266007	0.000533247	1.23127	1.16283	1.41464	-0.809477	0.514894	-0.925982	-0.77367	-0.24778	-0.168235	-0.347924	0.688242
13	100427448	-0.0152513	0.0266007	0.000533247	1.23127	1.16283	1.41464	-0.809477	0.514894	-0.925982	-0.77367	-0.24778	-0.168235	-0.347924	0.688242
13	100431897	-0.0152513	0.0266007	0.000533247	1.23127	1.16283	1.41464	-0.809477	0.514894	-0.925982	-0.77367	-0.24778	-0.168235	-0.347924	0.688242
13	100435167	-0.0152513	0.0266007	0.000533247	1.23127	1.16283	1.41464	-0.809477	0.514894	-0.925982	-0.77367	-0.24778	-0.168235	-0.347924	0.688242
13	100443376	-0.0152513	0.0266007	0.000533247	1.23127	1.16283	1.41464	-0.809477	0.514894	-0.925982	-0.77367	-0.24778	-0.168235	-0.347924	0.688242
13	100456122	-0.0152513	0.0266007	0.000533247	1.23127	1.16283	1.41464	-0.809477	0.514894	-0.925982	-0.77367	-0.24778	-0.168235	-0.347924	0.688242
13	100459569	-0.0152513	0.0266007	0.000533247	1.23127	1.16283	1.41464	-0.809477	0.514894	-0.925982	-0.77367	-0.24778	-0.168235	-0.347924	0.688242
13	100461219	-0.0152513	0.0266007	0.000533247	1.23127	1.16283	1.41464	-0.809477	0.514894	-0.925982	-0.77367	-0.24778	-0.168235	-0.347924	0.688242
13	100463898	-0.0152513	0.0266007	0.000533247	1.23127	1.16283	1.41464	-0.809477	0.514894	-0.925982	-0.77367	-0.24778	-0.168235	-0.347924	0.688242
13	100467527	-0.0152513	0.0266007	0.000533247	1.23127	1.16283	1.41464	-0.809477	0.514894	-0.925982	-0.77367	-0.24778	-0.168235	-0.347924	0.688242
13	100469248	-0.0152513	0.0266007	0.000533247	1.23127	1.16283	1.41464	-0.809477	0.514894	-0.925982	-0.77367	-0.24778	-0.168235	-0.347924	0.688242
13	100477386	-0.458914	-0.111965	0.000533247	1.13453	1.32239	1.12538	-0.809477	0.514894	-1.23647	-0.570966	-0.24778	0.0095433	-0.347924	1.16603
13	100477667	-0.458914	-0.111965	0.000533247	1.13453	1.32239	1.12538	-0.809477	0.514894	-1.23647	-0.570966	-0.24778	0.0095433	-0.347924	1.16603
13	100480664	-0.458914	-0.111965	0.000533247	1.13453	1.32239	1.12538	-0.809477	0.514894	-1.23647	-0.570966	-0.24778	0.0095433	-0.347924	1.16603
13	100480897	-0.458914	-0.111965	0.000533247	1.13453	1.32239	1.12538	-0.809477	0.514894	-1.23647	-0.570966	-0.24778	0.0095433	-0.347924	1.16603
13	100493418	-0.458914	-0.111965	0.000533247	1.13453	1.32239	1.12538	-0.809477	0.514894	-1.23647	-0.570966	-0.24778	0.0095433	-0.347924	1.16603
13	100494737	-0.458914	-0.111965	0.000533247	1.13453	1.32239	1.12538	-0.809477	0.514894	-1.23647	-0.570966	-0.24778	0.0095433	-0.347924	1.16603
13	100498729	-0.458914	-0.111965	0.000533247	1.13453	1.32239	1.12538	-0.809477	0.514894	-1.23647	-0.570966	-0.24778	0.0095433	-0.347924	1.16603
13	100499277	-0.458914	-0.111965	0.000533247	1.13453	1.32239	1.12538	-0.809477	0.514894	-1.23647	-0.570966	-0.24778	0.0095433	-0.347924	1.16603
13	100499373	-0.458914	-0.111965	0.000533247	1.13453	1.32239	1.12538	-0.809477	0.514894	-1.23647	-0.570966	-0.24778	0.0095433	-0.347924	1.16603
13	100504459	-0.458914	-0.111965	0.000533247	1.13453	1.32239	1.12538	-0.809477	0.514894	-1.23647	-0.570966	-0.24778	0.0095433	-0.347924	1.16603
13	100509687	-0.458914	-0.111965	0.000533247	1.13453	1.32239	1.12538	-0.809477	0.514894	-1.23647	-0.570966	-0.24778	0.0095433	-0.347924	1.16603
13	100512107	-0.458914	-0.111965	0.000533247	1.13453	1.32239	1.12538	-0.809477	0.514894	-1.23647	-0.570966	-0.24778	0.0095433	-0.347924	1.16603
13	100515935	-0.458914	-0.111965	0.000533247	1.13453	1.32239	1.12538	-0.809477	0.514894	-1.23647	-0.570966	-0.24778	0.0095433	-0.347924	1.16603
13	100516716	-0.458914	-0.111965	0.000533247	1.13453	1.32239	1.12538	-0.809477	0.514894	-1.23647	-0.570966	-0.24778	0.0095433	-0.347924	1.16603
13	100518580	-0.458914	-0.111965	0.000533247	1.13453	1.32239	1.12538	-0.809477	0.514894	-1.23647	-0.570966	-0.24778	0.0095433	-0.347924	1.16603
13	100530936	-0.458914	-0.111965	0.000533247	1.13453	1.32239	1.12538	-0.809477	0.514894	-1.23647	-0.570966	-0.24778	0.0095433	-0.347924	1.16603
13	100536816	-0.458914	-0.111965	0.000533247	1.13453	1.32239	1.12538	-0.809477	0.514894	-1.23647	-0.570966	-0.24778	0.0095433	-0.347924	1.16603
13	100540530	-0.458914	-0.111965	0.000533247	1.13453	1.32239	1.12538	-0.809477	0.514894	-1.23647	-0.570966	-0.24778	0.0095433	-0.347924	1.16603
13	100541046	-0.458914	-0.111965	0.000533247	1.13453	1.32239	1.12538	-0.809477	0.514894	-1.23647	-0.570966	-0.24778	0.0095433	-0.347924	1.16603
13	100558473	-0.311026	0.300086	-0.267697	1.19672	1.16283	1.12538	-0.809477	0.358428	-1.38889	-0.77367	-0.474828	-0.346012	-0.907429	1.16603
13	100563994	-0.311026	0.300086	-0.267697	1.19672	1.16283	1.12538	-0.809477	0.358428	-1.38889	-0.77367	-0.474828	-0.346012	-0.907429	1.16603
13	100570435	-0.311026	0.300086	-0.267697	1.19672	1.16283	1.12538	-0.809477	0.358428	-1.38889	-0.77367	-0.474828	-0.346012	-0.907429	1.16603
13	100575093	-0.311026	0.300086	-0.267697	1.19672	1.16283	1.12538	-0.809477	0.358428	-1.38889	-0.77367	-0.474828	-0.346012	-0.907429	1.16603
13	100575844	-0.311026	0.300086	-0.267697	1.19672	1.16283	1.12538	-0.809477	0.358428	-1.38889	-0.77367	-0.474828	-0.346012	-0.907429	1.16603
13	100576473	-0.311026	0.300086	-0.267697	1.19672	1.16283	1.12538	-0.809477	0.358428	-1.38889	-0.77367	-0.474828	-0.346012	-0.907429	1.16603
13	100578372	-0.311026	0.300086	-0.267697	1.19672	1.16283	1.12538	-0.809477	0.358428	-1.38889	-0.77367	-0.474828	-0.346012	-0.907429	1.16603
13	100579166	-0.311026	0.300086	-0.267697	1.19672	1.16283	1.12538	-0.809477	0.358428	-1.38889	-0.77367	-0.474828	-0.346012	-0.907429	1.16603
13	100581027	-0.311026	0.300086	-0.267697	1.19672	1.16283	1.12538	-0.809477	0.358428	-1.38889	-0.77367	-0.474828	-0.346012	-0.907429	1.16603
13	100581201	-0.311026	0.300086	-0.267697	1.19672	1.16283	1.12538	-0.809477	0.358428	-1.38889	-0.77367	-0.474828	-0.346012	-0.907429	1.16603
13	100581387	-0.311026	0.300086	-0.267697	1.19672	1.16283	1.12538	-0.809477	0.358428	-1.38889	-0.77367	-0.474828	-0.346012	-0.907429	1.16603
13	100582500	-0.311026	0.300086	-0.267697	1.19672	1.16283	1.12538	-0.809477	0.358428	-1.38889	-0.77367	-0.474828	-0.346012	-0.907429	1.16603
13	100588166	-0.311026	0.300086	-0.267697	1.19672	1.16283	1.12538	-0.809477	0.358428	-1.38889	-0.77367	-0.474828	-0.346012	-0.907429	1.16603
13	100588210	-0.311026	0.300086	-0.267697	1.19672	1.16283	1.12538	-0.809477	0.358428	-1.38889	-0.77367	-0.474828	-0.346012	-0.907429	1.16603
13	100588589	-0.311026	0.300086	-0.267697	1.19672	1.16283	1.12538	-0.809477	0.358428	-1.38889	-0.77367	-0.474828	-0.346012	-0.907429	1.16603
13	100589034	-0.311026	0.300086	-0.267697	1.19672	1.16283	1.12538	-0.809477	0.358428	-1.38889	-0.77367	-0.474828	-0.346012	-0.907429	1.16603
13	100601327	-0.488492	0.300086	-0.267697	0.920315	1.16283	1.12538	-0.809477	0.306273	-1.46228	-0.77367	-0.474828	-0.52379	-0.907429	1.00754
13	100617305	-0.488492	0.300086	-0.267697	0.920315	1.16283	1.12538	-0.809477	0.306273	-1.46228	-0.77367	-0.474828	-0.52379	-0.907429	1.00754
13	100629227	-0.488492	0.300086	-0.267697	0.920315	1.16283	1.12538	-0.809477	0.306273	-1.46228	-0.77367	-0.474828	-0.52379	-0.907429	1.00754
13	100638392	-0.488492	0.300086	-0.267697	0.920315	1.16283	1.12538	-0.809477	0.306273	-1.46228	-0.77367	-0.474828	-0.52379	-0.907429	1.00754
13	100644547	-0.0152513	0.847055	0.268764	1.13453	1.16283	1.12538	-0.247271	0.306273	-1.30986	-0.973842	-0.24778	-0.346012	-0.628403	1.48533
13	100645723	-0.0152513	0.847055	0.268764	1.13453	1.16283	1.12538	-0.247271	0.306273	-1.30986	-0.973842	-0.24778	-0.346012	-0.628403	1.48533
13	100646056	-0.0152513	0.847055	0.268764	1.13453	1.16283	1.12538	-0.247271	0.306273	-1.30986	-0.973842	-0.24778	-0.346012	-0.628403	1.48533
13	100666633	-0.0152513	0.847055	0.268764	1.13453	1.16283	1.12538	-0.247271	0.306273	-1.30986	-0.973842	-0.24778	-0.346012	-0.628403	1.48533
13	100692439	-0.0152513	0.847055	0.268764	1.13453	1.16283	1.12538	-0.247271	0.306273	-1.30986	-0.973842	-0.24778	-0.346012	-0.628403	1.48533
13	100697937	-0.0152513	0.847055	0.268764	1.13453	1.16283	1.12538	-0.247271	0.306273	-1.30986	-0.973842	-0.24778	-0.346012	-0.628403	1.48533
13	100702118	-0.0152513	0.847055	0.268764	1.13453	1.16283	1.12538	-0.247271	0.306273	-1.30986	-0.973842	-0.24778	-0.346012	-0.628403	1.48533
13	100709699	-0.0152513	0.847055	0.268764	1.13453	1.16283	1.12538	-0.247271	0.306273	-1.30986	-0.973842	-0.24778	-0.346012	-0.628403	1.48533
13	100723364	-0.0152513	0.847055	0.268764	1.13453	1.16283	1.12538	-0.247271	0.306273	-1.30986	-0.973842	-0.24778	-0.346012	-0.628403	1.48533
13	100728201	-0.0152513	0.847055	0.268764	1.13453	1.16283	1.12538	-0.247271	0.306273	-1.30986	-0.973842	-0.24778	-0.346012	-0.628403	1.48533
13	100739135	-0.0152513	0.847055	0.268764	1.13453	1.16283	1.12538	-0.247271	0.306273	-1.30986	-0.973842	-0.24778	-0.346012	-0.628403	1.48533
13	100747566	-0.0152513	0.847055	0.268764	1.13453	1.16283	1.12538	-0.247271	0.306273	-1.30986	-0.973842	-0.24778	-0.346012	-0.628403	1.48533
13	100751208	-0.0152513	0.847055	0.268764	1.13453	1.16283	1.12538	-0.247271	0.306273	-1.30986	-0.973842	-0.24778	-0.346012	-0.628403	1.48533
13	100782092	-0.0152513	0.847055	0.268764	1.13453	1.16283	1.12538	-0.247271	0.306273	-1.30986	-0.973842	-0.24778	-0.346012	-0.628403	1.48533
13	100786657	-0.0152513	0.847055	0.268764	1.13453	1.16283	1.12538	-0.247271	0.306273	-1.30986	-0.973842	-0.24778	-0.346012	-0.628403	1.48533
13	100813484	-0.0152513	0.847055	0.268764	1.13453	1.16283	1.12538	-0.247271	0.306273	-1.30986	-0.973842	-0.24778	-0.346012	-0.628403	1.48533
13	100816862	-0.0152513	0.847055	0.268764	1.13453	1.16283	1.12538	-0.247271	0.306273	-1.30986	-0.973842	-0.24778	-0.346012	-0.628403	1.48533
13	100817995	-0.0152513	0.847055	0.268764	1.13453	1.16283	1.12538	-0.247271	0.306273	-1.30986	-0.973842	-0.24778	-0.346012	-0.628403	1.48533
13	100823390	-0.0152513	0.847055	0.268764	1.13453	1.16283	1.12538	-0.247271	0.306273	-1.30986	-0.973842	-0.24778	-0.346012	-0.628403	1.48533
13	100836540	-0.0152513	0.847055	0.268764	1.13453	1.16283	1.12538	-0.247271	0.306273	-1.30986	-0.973842	-0.24778	-0.346012	-0.628403	1.48533
13	100878820	-0.0152513	0.847055	0.268764	1.13453	1.16283	1.12538	-0.247271	0.306273	-1.30986	-0.973842	-0.24778	-0.346012	-0.628403	1.48533
13	100896038	-0.0152513	0.847055	0.268764	1.13453	1.16283	1.12538	-0.247271	0.306273	-1.30986	-0.973842	-0.24778	-0.346012	-0.628403	1.48533
13	100976562	-0.0152513	0.847055	0.268764	1.13453	1.16283	1.12538	-0.247271	0.306273	-1.30986	-0.973842	-0.24778	-0.346012	-0.628403	1.48533
13	101009454	-0.0152513	0.847055	0.268764	1.13453	1.16283	1.12538	-0.247271	0.306273	-1.30986	-0.973842	-0.24778	-0.346012	-0.628403	1.48533
13	101016517	-0.0152513	0.847055	0.268764	1.13453	1.16283	1.12538	-0.247271	0.306273	-1.30986	-0.973842	-0.24778	-0.346012	-0.628403	1.48533
13	101019628	-0.0152513	0.847055	0.268764	1.13453	1.16283	1.12538	-0.247271	0.306273	-1.30986	-0.973842	-0.24778	-0.346012	-0.628403	1.48533
13	101040056	-0.0152513	0.847055	0.268764	1.13453	1.16283	1.12538	-0.247271	0.306273	-1.30986	-0.973842	-0.24778	-0.346012	-0.628403	1.48533
13	101043671	-0.0152513	0.847055	0.268764	1.13453	1.16283	1.12538	-0.247271	0.306273	-1.30986	-0.973842	-0.24778	-0.346012	-0.628403	1.48533
13	101065575	-0.0152513	0.847055	0.268764	1.13453	1.16283	1.12538	-0.247271	0.306273	-1.30986	-0.973842	-0.24778	-0.346012	-0.628403	1.48533
13	101075864	-0.0152513	0.847055	0.268764	1.13453	1.16283	1.12538	-0.247271	0.306273	-1.30986	-0.973842	-0.24778	-0.346012	-0.628403	1.48533
13	101086968	-0.0152513	0.847055	0.268764	1.13453	1.16283	1.12538	-0.247271	0.306273	-1.30986	-0.973842	-0.24778	-0.346012	-0.628403	1.48533
13	101092201	-0.0152513	0.847055	0.268764	1.13453	1.16283	1.12538	-0.247271	0.306273	-1.30986	-0.973842	-0.24778	-0.346012	-0.628403	1.48533
13	101095827	-0.0152513	0.847055	0.268764	1.13453	1.16283	1.12538	-0.247271	0.306273	-1.30986	-0.973842	-0.24778	-0.346012	-0.628403	1.48533
13	101110241	-0.0152513	0.847055	0.268764	1.13453	1.16283	1.12538	-0.247271	0.306273	-1.30986	-0.973842	-0.24778	-0.346012	-0.628403	1.48533
13	101118865	-0.0152513	0.847055	0.268764	1.13453	1.16283	1.12538	-0.247271	0.306273	-1.30986	-0.973842	-0.24778	-0.346012	-0.628403	1.48533
13	101142329	-0.0152513	0.847055	0.268764	1.13453	1.16283	1.12538	-0.247271	0.306273	-1.30986	-0.973842	-0.24778	-0.346012	-0.628403	1.48533
13	101147019	-0.0152513	0.847055	0.268764	1.13453	1.16283	1.12538	-0.247271	0.306273	-1.30986	-0.973842	-0.24778	-0.346012	-0.628403	1.48533
13	101151134	-0.0152513	0.847055	0.268764	1.13453	1.16283	1.12538	-0.247271	0.306273	-1.30986	-0.973842	-0.24778	-0.346012	-0.628403	1.48533
13	101202748	0.103059	0.985621	0.268764	0.982507	1.00095	1.12538	-0.247271	0.462739	-1.69373	-0.77367	-0.474828	-0.346012	-0.347924	1.48533
13	101214522	0.103059	0.985621	0.268764	0.982507	1.00095	1.12538	-0.247271	0.462739	-1.69373	-0.77367	-0.474828	-0.346012	-0.347924	1.48533
13	101227485	0.103059	0.985621	0.268764	0.982507	1.00095	1.12538	-0.247271	0.462739	-1.69373	-0.77367	-0.474828	-0.346012	-0.347924	1.48533
13	101228128	0.103059	0.985621	0.268764	0.982507	1.00095	1.12538	-0.247271	0.462739	-1.69373	-0.77367	-0.474828	-0.346012	-0.347924	1.48533
13	101258936	0.103059	0.985621	0.268764	0.982507	1.00095	1.12538	-0.247271	0.462739	-1.69373	-0.77367	-0.474828	-0.346012	-0.347924	1.48533
13	101259427	0.103059	0.985621	0.268764	0.982507	1.00095	1.12538	-0.247271	0.462739	-1.69373	-0.77367	-0.474828	-0.346012	-0.347924	1.48533
13	101259952	0.103059	0.985621	0.268764	0.982507	1.00095	1.12538	-0.247271	0.462739	-1.69373	-0.77367	-0.474828	-0.346012	-0.347924	1.48533
13	101275126	0.103059	0.985621	0.268764	0.982507	1.00095	1.12538	-0.247271	0.462739	-1.69373	-0.77367	-0.474828	-0.346012	-0.347924	1.48533
13	101281575	0.103059	0.985621	0.268764	0.982507	1.00095	1.12538	-0.247271	0.462739	-1.69373	-0.77367	-0.474828	-0.346012	-0.347924	1.48533
13	101287340	0.103059	0.985621	0.268764	0.982507	1.00095	1.12538	-0.247271	0.462739	-1.69373	-0.77367	-0.474828	-0.346012	-0.347924	1.48533
13	101296750	0.103059	0.985621	0.268764	0.982507	1.00095	1.12538	-0.247271	0.462739	-1.69373	-0.77367	-0.474828	-0.346012	-0.347924	1.48533
13	101321244	0.103059	0.985621	0.268764	0.982507	1.00095	1.12538	-0.247271	0.462739	-1.69373	-0.77367	-0.474828	-0.346012	-0.347924	1.48533
13	101324278	0.103059	0.985621	0.268764	0.982507	1.00095	1.12538	-0.247271	0.462739	-1.69373	-0.77367	-0.474828	-0.346012	-0.347924	1.48533
13	101376965	0.103059	0.985621	0.268764	0.982507	1.00095	1.12538	-0.247271	0.462739	-1.69373	-0.77367	-0.474828	-0.346012	-0.347924	1.48533
13	101382724	0.103059	0.985621	0.268764	0.982507	1.00095	1.12538	-0.247271	0.462739	-1.69373	-0.77367	-0.474828	-0.346012	-0.347924	1.48533
13	101390757	0.103059	0.985621	0.268764	0.982507	1.00095	1.12538	-0.247271	0.462739	-1.69373	-0.77367	-0.474828	-0.346012	-0.347924	1.48533
13	101394726	0.103059	0.985621	0.268764	0.982507	1.00095	1.12538	-0.247271	0.462739	-1.69373	-0.77367	-0.474828	-0.346012	-0.347924	1.48533
13	101402167	-0.0152513	0.847055	0.268764	1.01015	1.00095	0.836125	-0.247271	0.306273	-2.23003	-0.570966	-0.24778	-0.346012	-0.628403	1.64615
13	101403445	-0.0152513	0.847055	0.268764	1.01015	1.00095	0.836125	-0.247271	0.306273	-2.23003	-0.570966	-0.24778	-0.346012	-0.628403	1.64615
13	101405983	-0.0152513	0.847055	0.268764	1.01015	1.00095	0.836125	-0.247271	0.306273	-2.23003	-0.570966	-0.24778	-0.346012	-0.628403	1.64615
13	101417627	-0.0152513	0.847055	0.268764	1.01015	1.00095	0.836125	-0.247271	0.306273	-2.23003	-0.570966	-0.24778	-0.346012	-0.628403	1.64615
13	101421369	-0.0152513	0.847055	0.268764	1.01015	1.00095	0.836125	-0.247271	0.306273	-2.23003	-0.570966	-0.24778	-0.346012	-0.628403	1.64615
13	101423570	-0.0152513	0.847055	0.268764	1.01015	1.00095	0.836125	-0.247271	0.306273	-2.23003	-0.570966	-0.24778	-0.346012	-0.628403	1.64615
13	101435271	-0.0152513	0.847055	0.268764	1.01015	1.00095	0.836125	-0.247271	0.306273	-2.23003	-0.570966	-0.24778	-0.346012	-0.628403	1.64615
13	101453470	-0.0152513	0.847055	0.268764	1.01015	1.00095	0.836125	-0.247271	0.306273	-2.23003	-0.570966	-0.24778	-0.346012	-0.628403	1.64615
13	101457062	-0.0152513	0.847055	0.268764	1.01015	1.00095	0.836125	-0.247271	0.306273	-2.23003	-0.570966	-0.24778	-0.346012	-0.628403	1.64615
13	101458170	-0.0152513	0.847055	0.268764	1.01015	1.00095	0.836125	-0.247271	0.306273	-2.23003	-0.570966	-0.24778	-0.346012	-0.628403	1.64615
13	101458691	-0.0152513	0.847055	0.268764	1.01015	1.00095	0.836125	-0.247271	0.306273	-2.23003	-0.570966	-0.24778	-0.346012	-0.628403	1.64615
13	101462398	-0.0152513	0.847055	0.268764	1.01015	1.00095	0.836125	-0.247271	0.306273	-2.23003	-0.570966	-0.24778	-0.346012	-0.628403	1.64615
13	101468430	-0.0152513	0.847055	0.268764	1.01015	1.00095	0.836125	-0.247271	0.306273	-2.23003	-0.570966	-0.24778	-0.346012	-0.628403	1.64615
13	101478458	-0.0152513	0.847055	0.268764	1.01015	1.00095	0.836125	-0.247271	0.306273	-2.23003	-0.570966	-0.24778	-0.346012	-0.628403	1.64615
13	101493742	-0.0152513	0.847055	0.268764	1.01015	1.00095	0.836125	-0.247271	0.306273	-2.23003	-0.570966	-0.24778	-0.346012	-0.628403	1.64615
13	101496979	-0.0152513	0.847055	0.268764	1.01015	1.00095	0.836125	-0.247271	0.306273	-2.23003	-0.570966	-0.24778	-0.346012	-0.628403	1.64615
13	101522970	0.20658	0.985621	-0.267697	1.01015	1.16283	1.12538	-0.247271	0.149806	-2.23003	-1.17401	-0.474828	-0.168235	-0.347924	1.48533
13	101524791	0.20658	0.985621	-0.267697	1.01015	1.16283	1.12538	-0.247271	0.149806	-2.23003	-1.17401	-0.474828	-0.168235	-0.347924	1.48533
13	101525362	0.20658	0.985621	-0.267697	1.01015	1.16283	1.12538	-0.247271	0.149806	-2.23003	-1.17401	-0.474828	-0.168235	-0.347924	1.48533
13	101526757	0.20658	0.985621	-0.267697	1.01015	1.16283	1.12538	-0.247271	0.149806	-2.23003	-1.17401	-0.474828	-0.168235	-0.347924	1.48533
13	101534489	0.20658	0.985621	-0.267697	1.01015	1.16283	1.12538	-0.247271	0.149806	-2.23003	-1.17401	-0.474828	-0.168235	-0.347924	1.48533
13	101535111	0.20658	0.985621	-0.267697	1.01015	1.16283	1.12538	-0.247271	0.149806	-2.23003	-1.17401	-0.474828	-0.168235	-0.347924	1.48533
13	101536112	0.20658	0.985621	-0.267697	1.01015	1.16283	1.12538	-0.247271	0.149806	-2.23003	-1.17401	-0.474828	-0.168235	-0.347924	1.48533
13	101539648	0.20658	0.985621	-0.267697	1.01015	1.16283	1.12538	-0.247271	0.149806	-2.23003	-1.17401	-0.474828	-0.168235	-0.347924	1.48533
13	101548074	0.20658	0.985621	-0.267697	1.01015	1.16283	1.12538	-0.247271	0.149806	-2.23003	-1.17401	-0.474828	-0.168235	-0.347924	1.48533
13	101550773	0.20658	0.985621	-0.267697	1.01015	1.16283	1.12538	-0.247271	0.149806	-2.23003	-1.17401	-0.474828	-0.168235	-0.347924	1.48533
13	101556536	0.20658	0.985621	-0.267697	1.01015	1.16283	1.12538	-0.247271	0.149806	-2.23003	-1.17401	-0.474828	-0.168235	-0.347924	1.48533
13	101561428	0.20658	0.985621	-0.267697	1.01015	1.16283	1.12538	-0.247271	0.149806	-2.23003	-1.17401	-0.474828	-0.168235	-0.347924	1.48533
13	101563916	0.20658	0.985621	-0.267697	1.01015	1.16283	1.12538	-0.247271	0.149806	-2.23003	-1.17401	-0.474828	-0.168235	-0.347924	1.48533
13	101564457	0.20658	0.985621	-0.267697	1.01015	1.16283	1.12538	-0.247271	0.149806	-2.23003	-1.17401	-0.474828	-0.168235	-0.347924	1.48533
13	101564717	0.20658	0.985621	-0.267697	1.01015	1.16283	1.12538	-0.247271	0.149806	-2.23003	-1.17401	-0.474828	-0.168235	-0.347924	1.48533
13	101570235	0.20658	0.985621	-0.267697	1.01015	1.16283	1.12538	-0.247271	0.149806	-2.23003	-1.17401	-0.474828	-0.168235	-0.347924	1.48533
13	101571438	0.20658	0.985621	-0.267697	1.01015	1.16283	1.12538	-0.247271	0.149806	-2.23003	-1.17401	-0.474828	-0.168235	-0.347924	1.48533
13	101572741	0.384045	1.39767	-0.267697	1.44549	1.16283	0.836125	-0.247271	0.358428	-2.07761	-1.17401	-0.474828	0.0095433	-0.347924	1.48533
13	101574468	0.384045	1.39767	-0.267697	1.44549	1.16283	0.836125	-0.247271	0.358428	-2.07761	-1.17401	-0.474828	0.0095433	-0.347924	1.48533
13	101578518	0.384045	1.39767	-0.267697	1.44549	1.16283	0.836125	-0.247271	0.358428	-2.07761	-1.17401	-0.474828	0.0095433	-0.347924	1.48533
13	101583634	0.384045	1.39767	-0.267697	1.44549	1.16283	0.836125	-0.247271	0.358428	-2.07761	-1.17401	-0.474828	0.0095433	-0.347924	1.48533
13	101587845	0.384045	1.39767	-0.267697	1.44549	1.16283	0.836125	-0.247271	0.358428	-2.07761	-1.17401	-0.474828	0.0095433	-0.347924	1.48533
13	101588482	0.384045	1.39767	-0.267697	1.44549	1.16283	0.836125	-0.247271	0.358428	-2.07761	-1.17401	-0.474828	0.0095433	-0.347924	1.48533
13	101596322	0.384045	1.39767	-0.267697	1.44549	1.16283	0.836125	-0.247271	0.358428	-2.07761	-1.17401	-0.474828	0.0095433	-0.347924	1.48533
13	101599892	0.384045	1.39767	-0.267697	1.44549	1.16283	0.836125	-0.247271	0.358428	-2.07761	-1.17401	-0.474828	0.0095433	-0.347924	1.48533
