## Supplementary Table 2 for "Continental-scale genomic analysis suggests shared post-admixture adaptation in Americas" (part 39 of 61)

### Sheet: EuropeSNPsZscore_20Pop (continued)
CHR	POS	AfroAme	Argentina	ASW	Caribbean	CLM	Colombian	Dominican	EuroAme	Mexican	MXL	PEL	Peru	Puerto	PUR
13	101600862	0.384045	1.39767	-0.267697	1.44549	1.16283	0.836125	-0.247271	0.358428	-2.07761	-1.17401	-0.474828	0.0095433	-0.347924	1.48533
13	101604450	0.384045	1.39767	-0.267697	1.44549	1.16283	0.836125	-0.247271	0.358428	-2.07761	-1.17401	-0.474828	0.0095433	-0.347924	1.48533
13	101604691	0.384045	1.39767	-0.267697	1.44549	1.16283	0.836125	-0.247271	0.358428	-2.07761	-1.17401	-0.474828	0.0095433	-0.347924	1.48533
13	101605129	0.384045	1.39767	-0.267697	1.44549	1.16283	0.836125	-0.247271	0.358428	-2.07761	-1.17401	-0.474828	0.0095433	-0.347924	1.48533
13	101606323	0.384045	1.39767	-0.267697	1.44549	1.16283	0.836125	-0.247271	0.358428	-2.07761	-1.17401	-0.474828	0.0095433	-0.347924	1.48533
13	101606651	0.384045	1.39767	-0.267697	1.44549	1.16283	0.836125	-0.247271	0.358428	-2.07761	-1.17401	-0.474828	0.0095433	-0.347924	1.48533
13	101607312	0.384045	1.39767	-0.267697	1.44549	1.16283	0.836125	-0.247271	0.358428	-2.07761	-1.17401	-0.474828	0.0095433	-0.347924	1.48533
13	101607430	0.384045	1.39767	-0.267697	1.44549	1.16283	0.836125	-0.247271	0.358428	-2.07761	-1.17401	-0.474828	0.0095433	-0.347924	1.48533
13	101612572	0.384045	1.39767	-0.267697	1.44549	1.16283	0.836125	-0.247271	0.358428	-2.07761	-1.17401	-0.474828	0.0095433	-0.347924	1.48533
13	101612667	0.384045	1.39767	-0.267697	1.44549	1.16283	0.836125	-0.247271	0.358428	-2.07761	-1.17401	-0.474828	0.0095433	-0.347924	1.48533
13	101615538	0.384045	1.39767	-0.267697	1.44549	1.16283	0.836125	-0.247271	0.358428	-2.07761	-1.17401	-0.474828	0.0095433	-0.347924	1.48533
13	101627314	0.384045	1.39767	-0.267697	1.44549	1.16283	0.836125	-0.247271	0.358428	-2.07761	-1.17401	-0.474828	0.0095433	-0.347924	1.48533
13	101633339	0.384045	1.39767	-0.267697	1.44549	1.16283	0.836125	-0.247271	0.358428	-2.07761	-1.17401	-0.474828	0.0095433	-0.347924	1.48533
13	101644620	0.384045	1.39767	-0.267697	1.44549	1.16283	0.836125	-0.247271	0.358428	-2.07761	-1.17401	-0.474828	0.0095433	-0.347924	1.48533
13	101657630	0.384045	1.39767	-0.267697	1.44549	1.16283	0.836125	-0.247271	0.358428	-2.07761	-1.17401	-0.474828	0.0095433	-0.347924	1.48533
13	101663302	0.384045	1.39767	-0.267697	1.44549	1.16283	0.836125	-0.247271	0.358428	-2.07761	-1.17401	-0.474828	0.0095433	-0.347924	1.48533
13	101663957	0.384045	1.39767	-0.267697	1.44549	1.16283	0.836125	-0.247271	0.358428	-2.07761	-1.17401	-0.474828	0.0095433	-0.347924	1.48533
13	101668096	0.384045	1.39767	-0.267697	1.44549	1.16283	0.836125	-0.247271	0.358428	-2.07761	-1.17401	-0.474828	0.0095433	-0.347924	1.48533
13	101671377	0.384045	1.39767	-0.267697	1.44549	1.16283	0.836125	-0.247271	0.358428	-2.07761	-1.17401	-0.474828	0.0095433	-0.347924	1.48533
13	101673512	0.384045	1.39767	-0.267697	1.44549	1.16283	0.836125	-0.247271	0.358428	-2.07761	-1.17401	-0.474828	0.0095433	-0.347924	1.48533
13	101675021	0.384045	1.39767	-0.267697	1.44549	1.16283	0.836125	-0.247271	0.358428	-2.07761	-1.17401	-0.474828	0.0095433	-0.347924	1.48533
13	101675643	0.384045	1.39767	-0.267697	1.44549	1.16283	0.836125	-0.247271	0.358428	-2.07761	-1.17401	-0.474828	0.0095433	-0.347924	1.48533
13	101701427	0.132636	1.39767	-0.267697	1.3833	1.00095	0.836125	-0.247271	0.306273	-2.07761	-1.37672	-0.474828	0.187321	0.210128	1.48533
13	101701918	0.132636	1.39767	-0.267697	1.3833	1.00095	0.836125	-0.247271	0.306273	-2.07761	-1.37672	-0.474828	0.187321	0.210128	1.48533
13	101705585	0.132636	1.39767	-0.267697	1.3833	1.00095	0.836125	-0.247271	0.306273	-2.07761	-1.37672	-0.474828	0.187321	0.210128	1.48533
13	101706193	0.132636	1.39767	-0.267697	1.3833	1.00095	0.836125	-0.247271	0.306273	-2.07761	-1.37672	-0.474828	0.187321	0.210128	1.48533
13	101706716	0.132636	1.39767	-0.267697	1.3833	1.00095	0.836125	-0.247271	0.306273	-2.07761	-1.37672	-0.474828	0.187321	0.210128	1.48533
13	101709710	0.132636	1.39767	-0.267697	1.3833	1.00095	0.836125	-0.247271	0.306273	-2.07761	-1.37672	-0.474828	0.187321	0.210128	1.48533
13	101714745	0.132636	1.39767	-0.267697	1.3833	1.00095	0.836125	-0.247271	0.306273	-2.07761	-1.37672	-0.474828	0.187321	0.210128	1.48533
13	101718385	0.132636	1.39767	-0.267697	1.3833	1.00095	0.836125	-0.247271	0.306273	-2.07761	-1.37672	-0.474828	0.187321	0.210128	1.48533
13	101720300	0.132636	1.39767	-0.267697	1.3833	1.00095	0.836125	-0.247271	0.306273	-2.07761	-1.37672	-0.474828	0.187321	0.210128	1.48533
13	101724689	0.132636	1.39767	-0.267697	1.3833	1.00095	0.836125	-0.247271	0.306273	-2.07761	-1.37672	-0.474828	0.187321	0.210128	1.48533
13	101724813	0.132636	1.39767	-0.267697	1.3833	1.00095	0.836125	-0.247271	0.306273	-2.07761	-1.37672	-0.474828	0.187321	0.210128	1.48533
13	101732146	0.132636	1.39767	-0.267697	1.3833	1.00095	0.836125	-0.247271	0.306273	-2.07761	-1.37672	-0.474828	0.187321	0.210128	1.48533
13	101740292	0.132636	1.39767	-0.267697	1.3833	1.00095	0.836125	-0.247271	0.306273	-2.07761	-1.37672	-0.474828	0.187321	0.210128	1.48533
13	101740876	0.132636	1.39767	-0.267697	1.3833	1.00095	0.836125	-0.247271	0.306273	-2.07761	-1.37672	-0.474828	0.187321	0.210128	1.48533
13	101744782	0.132636	1.39767	-0.267697	1.3833	1.00095	0.836125	-0.247271	0.306273	-2.07761	-1.37672	-0.474828	0.187321	0.210128	1.48533
13	101745863	0.132636	1.39767	-0.267697	1.3833	1.00095	0.836125	-0.247271	0.306273	-2.07761	-1.37672	-0.474828	0.187321	0.210128	1.48533
13	101755185	0.132636	1.39767	-0.267697	1.3833	1.00095	0.836125	-0.247271	0.306273	-2.07761	-1.37672	-0.474828	0.187321	0.210128	1.48533
13	101762050	-0.38497	1.39767	-0.267697	0.885764	0.84139	0.836125	-0.247271	0.201962	-1.99858	-1.77706	-0.474828	0.362086	-0.0688976	1.48533
13	101765696	-0.38497	1.39767	-0.267697	0.885764	0.84139	0.836125	-0.247271	0.201962	-1.99858	-1.77706	-0.474828	0.362086	-0.0688976	1.48533
13	101766174	-0.38497	1.39767	-0.267697	0.885764	0.84139	0.836125	-0.247271	0.201962	-1.99858	-1.77706	-0.474828	0.362086	-0.0688976	1.48533
13	101773895	0.428411	1.67116	-0.267697	1.32111	1.16283	1.12538	-0.247271	0.723516	-1.46228	-1.57689	-0.0176206	0.362086	-0.0688976	1.96545
13	101773923	0.428411	1.67116	-0.267697	1.32111	1.16283	1.12538	-0.247271	0.723516	-1.46228	-1.57689	-0.0176206	0.362086	-0.0688976	1.96545
13	101782678	0.428411	1.67116	-0.267697	1.32111	1.16283	1.12538	-0.247271	0.723516	-1.46228	-1.57689	-0.0176206	0.362086	-0.0688976	1.96545
13	101795373	0.428411	1.67116	-0.267697	1.32111	1.16283	1.12538	-0.247271	0.723516	-1.46228	-1.57689	-0.0176206	0.362086	-0.0688976	1.96545
13	101800395	0.428411	1.67116	-0.267697	1.32111	1.16283	1.12538	-0.247271	0.723516	-1.46228	-1.57689	-0.0176206	0.362086	-0.0688976	1.96545
13	101804227	0.428411	1.67116	-0.267697	1.32111	1.16283	1.12538	-0.247271	0.723516	-1.46228	-1.57689	-0.0176206	0.362086	-0.0688976	1.96545
13	101810638	0.428411	1.67116	-0.267697	1.32111	1.16283	1.12538	-0.247271	0.723516	-1.46228	-1.57689	-0.0176206	0.362086	-0.0688976	1.96545
13	101814804	0.428411	1.67116	-0.267697	1.32111	1.16283	1.12538	-0.247271	0.723516	-1.46228	-1.57689	-0.0176206	0.362086	-0.0688976	1.96545
13	101814957	0.428411	1.67116	-0.267697	1.32111	1.16283	1.12538	-0.247271	0.723516	-1.46228	-1.57689	-0.0176206	0.362086	-0.0688976	1.96545
13	101836752	0.428411	1.67116	-0.267697	1.32111	1.16283	1.12538	-0.247271	0.723516	-1.46228	-1.57689	-0.0176206	0.362086	-0.0688976	1.96545
13	101841944	0.428411	1.67116	-0.267697	1.32111	1.16283	1.12538	-0.247271	0.723516	-1.46228	-1.57689	-0.0176206	0.362086	-0.0688976	1.96545
13	101850473	0.428411	1.67116	-0.267697	1.32111	1.16283	1.12538	-0.247271	0.723516	-1.46228	-1.57689	-0.0176206	0.362086	-0.0688976	1.96545
13	101877620	0.428411	1.67116	-0.267697	1.32111	1.16283	1.12538	-0.247271	0.723516	-1.46228	-1.57689	-0.0176206	0.362086	-0.0688976	1.96545
13	101884564	0.428411	1.67116	-0.267697	1.32111	1.16283	1.12538	-0.247271	0.723516	-1.46228	-1.57689	-0.0176206	0.362086	-0.0688976	1.96545
13	101906145	0.428411	1.67116	-0.267697	1.32111	1.16283	1.12538	-0.247271	0.723516	-1.46228	-1.57689	-0.0176206	0.362086	-0.0688976	1.96545
13	101908193	0.428411	1.67116	-0.267697	1.32111	1.16283	1.12538	-0.247271	0.723516	-1.46228	-1.57689	-0.0176206	0.362086	-0.0688976	1.96545
13	101913597	0.428411	1.67116	-0.267697	1.32111	1.16283	1.12538	-0.247271	0.723516	-1.46228	-1.57689	-0.0176206	0.362086	-0.0688976	1.96545
13	101917585	0.428411	1.67116	-0.267697	1.32111	1.16283	1.12538	-0.247271	0.723516	-1.46228	-1.57689	-0.0176206	0.362086	-0.0688976	1.96545
13	101919956	0.428411	1.67116	-0.267697	1.32111	1.16283	1.12538	-0.247271	0.723516	-1.46228	-1.57689	-0.0176206	0.362086	-0.0688976	1.96545
13	101926339	0.428411	1.67116	-0.267697	1.32111	1.16283	1.12538	-0.247271	0.723516	-1.46228	-1.57689	-0.0176206	0.362086	-0.0688976	1.96545
13	101927497	0.428411	1.67116	-0.267697	1.32111	1.16283	1.12538	-0.247271	0.723516	-1.46228	-1.57689	-0.0176206	0.362086	-0.0688976	1.96545
13	101927864	0.428411	1.67116	-0.267697	1.32111	1.16283	1.12538	-0.247271	0.723516	-1.46228	-1.57689	-0.0176206	0.362086	-0.0688976	1.96545
13	101937373	0.280524	1.67116	-0.267697	1.56987	1.16283	1.12538	-0.247271	0.775671	-1.54131	-1.37672	-0.0176206	0.362086	-0.347924	1.96545
13	101938560	0.280524	1.67116	-0.267697	1.56987	1.16283	1.12538	-0.247271	0.775671	-1.54131	-1.37672	-0.0176206	0.362086	-0.347924	1.96545
13	101941842	0.280524	1.67116	-0.267697	1.56987	1.16283	1.12538	-0.247271	0.775671	-1.54131	-1.37672	-0.0176206	0.362086	-0.347924	1.96545
13	101956266	0.280524	1.67116	-0.267697	1.56987	1.16283	1.12538	-0.247271	0.775671	-1.54131	-1.37672	-0.0176206	0.362086	-0.347924	1.96545
13	101959985	0.280524	1.67116	-0.267697	1.56987	1.16283	1.12538	-0.247271	0.775671	-1.54131	-1.37672	-0.0176206	0.362086	-0.347924	1.96545
13	101962951	0.280524	1.67116	-0.267697	1.56987	1.16283	1.12538	-0.247271	0.775671	-1.54131	-1.37672	-0.0176206	0.362086	-0.347924	1.96545
13	101969928	0.280524	1.67116	-0.267697	1.56987	1.16283	1.12538	-0.247271	0.775671	-1.54131	-1.37672	-0.0176206	0.362086	-0.347924	1.96545
13	101973118	0.280524	1.67116	-0.267697	1.56987	1.16283	1.12538	-0.247271	0.775671	-1.54131	-1.37672	-0.0176206	0.362086	-0.347924	1.96545
13	101978822	0.280524	1.67116	-0.267697	1.56987	1.16283	1.12538	-0.247271	0.775671	-1.54131	-1.37672	-0.0176206	0.362086	-0.347924	1.96545
13	101981103	0.280524	1.67116	-0.267697	1.56987	1.16283	1.12538	-0.247271	0.775671	-1.54131	-1.37672	-0.0176206	0.362086	-0.347924	1.96545
13	101981771	0.280524	1.67116	-0.267697	1.56987	1.16283	1.12538	-0.247271	0.775671	-1.54131	-1.37672	-0.0176206	0.362086	-0.347924	1.96545
13	101986150	0.280524	1.67116	-0.267697	1.56987	1.16283	1.12538	-0.247271	0.775671	-1.54131	-1.37672	-0.0176206	0.362086	-0.347924	1.96545
13	101986692	0.280524	1.67116	-0.267697	1.56987	1.16283	1.12538	-0.247271	0.775671	-1.54131	-1.37672	-0.0176206	0.362086	-0.347924	1.96545
13	101987047	0.280524	1.67116	-0.267697	1.56987	1.16283	1.12538	-0.247271	0.775671	-1.54131	-1.37672	-0.0176206	0.362086	-0.347924	1.96545
13	102005863	0.280524	1.67116	-0.267697	1.56987	1.16283	1.12538	-0.247271	0.775671	-1.54131	-1.37672	-0.0176206	0.362086	-0.347924	1.96545
13	102017835	0.280524	1.67116	-0.267697	1.56987	1.16283	1.12538	-0.247271	0.775671	-1.54131	-1.37672	-0.0176206	0.362086	-0.347924	1.96545
13	102019297	0.280524	1.67116	-0.267697	1.56987	1.16283	1.12538	-0.247271	0.775671	-1.54131	-1.37672	-0.0176206	0.362086	-0.347924	1.96545
13	102027535	0.280524	1.67116	-0.267697	1.56987	1.16283	1.12538	-0.247271	0.775671	-1.54131	-1.37672	-0.0176206	0.362086	-0.347924	1.96545
13	102034283	0.280524	1.67116	-0.267697	1.56987	1.16283	1.12538	-0.247271	0.775671	-1.54131	-1.37672	-0.0176206	0.362086	-0.347924	1.96545
13	102045479	0.280524	1.67116	-0.267697	1.56987	1.16283	1.12538	-0.247271	0.775671	-1.54131	-1.37672	-0.0176206	0.362086	-0.347924	1.96545
13	102050839	0.280524	1.67116	-0.267697	1.56987	1.16283	1.12538	-0.247271	0.775671	-1.54131	-1.37672	-0.0176206	0.362086	-0.347924	1.96545
13	102056607	0.280524	1.67116	-0.267697	1.56987	1.16283	1.12538	-0.247271	0.775671	-1.54131	-1.37672	-0.0176206	0.362086	-0.347924	1.96545
13	102064973	0.280524	1.67116	-0.267697	1.56987	1.16283	1.12538	-0.247271	0.775671	-1.54131	-1.37672	-0.0176206	0.362086	-0.347924	1.96545
13	102067164	0.280524	1.67116	-0.267697	1.56987	1.16283	1.12538	-0.247271	0.775671	-1.54131	-1.37672	-0.0176206	0.362086	-0.347924	1.96545
13	102067353	0.280524	1.67116	-0.267697	1.56987	1.16283	1.12538	-0.247271	0.775671	-1.54131	-1.37672	-0.0176206	0.362086	-0.347924	1.96545
13	102071571	0.280524	1.67116	-0.267697	1.56987	1.16283	1.12538	-0.247271	0.775671	-1.54131	-1.37672	-0.0176206	0.362086	-0.347924	1.96545
13	102086377	0.280524	1.67116	-0.267697	1.56987	1.16283	1.12538	-0.247271	0.775671	-1.54131	-1.37672	-0.0176206	0.362086	-0.347924	1.96545
13	102095516	0.280524	1.67116	-0.267697	1.56987	1.16283	1.12538	-0.247271	0.775671	-1.54131	-1.37672	-0.0176206	0.362086	-0.347924	1.96545
13	102100039	0.280524	1.67116	-0.267697	1.56987	1.16283	1.12538	-0.247271	0.775671	-1.54131	-1.37672	-0.0176206	0.362086	-0.347924	1.96545
13	102108308	0.280524	1.67116	-0.267697	1.56987	1.16283	1.12538	-0.247271	0.775671	-1.54131	-1.37672	-0.0176206	0.362086	-0.347924	1.96545
13	102115914	0.280524	1.67116	-0.267697	1.56987	1.16283	1.12538	-0.247271	0.775671	-1.54131	-1.37672	-0.0176206	0.362086	-0.347924	1.96545
13	102116635	0.280524	1.67116	-0.267697	1.56987	1.16283	1.12538	-0.247271	0.775671	-1.54131	-1.37672	-0.0176206	0.362086	-0.347924	1.96545
13	102123480	0.280524	1.67116	-0.267697	1.56987	1.16283	1.12538	-0.247271	0.775671	-1.54131	-1.37672	-0.0176206	0.362086	-0.347924	1.96545
13	102128322	0.280524	1.67116	-0.267697	1.56987	1.16283	1.12538	-0.247271	0.775671	-1.54131	-1.37672	-0.0176206	0.362086	-0.347924	1.96545
13	102135318	0.280524	1.67116	-0.267697	1.56987	1.16283	1.12538	-0.247271	0.775671	-1.54131	-1.37672	-0.0176206	0.362086	-0.347924	1.96545
13	102136339	0.280524	1.67116	-0.267697	1.56987	1.16283	1.12538	-0.247271	0.775671	-1.54131	-1.37672	-0.0176206	0.362086	-0.347924	1.96545
13	102138906	0.280524	1.67116	-0.267697	1.56987	1.16283	1.12538	-0.247271	0.775671	-1.54131	-1.37672	-0.0176206	0.362086	-0.347924	1.96545
13	102140921	0.280524	1.67116	-0.267697	1.56987	1.16283	1.12538	-0.247271	0.775671	-1.54131	-1.37672	-0.0176206	0.362086	-0.347924	1.96545
13	102141678	0.280524	1.67116	-0.267697	1.56987	1.16283	1.12538	-0.247271	0.775671	-1.54131	-1.37672	-0.0176206	0.362086	-0.347924	1.96545
13	102143632	0.280524	1.67116	-0.267697	1.56987	1.16283	1.12538	-0.247271	0.775671	-1.54131	-1.37672	-0.0176206	0.362086	-0.347924	1.96545
13	102146585	0.236157	1.67116	-0.267697	1.48004	1.00095	1.12538	-0.809477	0.827827	-1.69373	-1.57689	-0.0176206	0.539864	-0.347924	1.80463
13	102155206	0.236157	1.67116	-0.267697	1.48004	1.00095	1.12538	-0.809477	0.827827	-1.69373	-1.57689	-0.0176206	0.539864	-0.347924	1.80463
13	102155291	0.236157	1.67116	-0.267697	1.48004	1.00095	1.12538	-0.809477	0.827827	-1.69373	-1.57689	-0.0176206	0.539864	-0.347924	1.80463
13	102157767	0.236157	1.67116	-0.267697	1.48004	1.00095	1.12538	-0.809477	0.827827	-1.69373	-1.57689	-0.0176206	0.539864	-0.347924	1.80463
13	102160306	0.236157	1.67116	-0.267697	1.48004	1.00095	1.12538	-0.809477	0.827827	-1.69373	-1.57689	-0.0176206	0.539864	-0.347924	1.80463
13	102162080	0.236157	1.67116	-0.267697	1.48004	1.00095	1.12538	-0.809477	0.827827	-1.69373	-1.57689	-0.0176206	0.539864	-0.347924	1.80463
13	102166560	0.236157	1.67116	-0.267697	1.48004	1.00095	1.12538	-0.809477	0.827827	-1.69373	-1.57689	-0.0176206	0.539864	-0.347924	1.80463
13	102170121	0.236157	1.67116	-0.267697	1.48004	1.00095	1.12538	-0.809477	0.827827	-1.69373	-1.57689	-0.0176206	0.539864	-0.347924	1.80463
13	102175808	0.236157	1.67116	-0.267697	1.48004	1.00095	1.12538	-0.809477	0.827827	-1.69373	-1.57689	-0.0176206	0.539864	-0.347924	1.80463
13	102176244	0.236157	1.67116	-0.267697	1.48004	1.00095	1.12538	-0.809477	0.827827	-1.69373	-1.57689	-0.0176206	0.539864	-0.347924	1.80463
13	102180738	0.236157	1.67116	-0.267697	1.48004	1.00095	1.12538	-0.809477	0.827827	-1.69373	-1.57689	-0.0176206	0.539864	-0.347924	1.80463
13	102183928	0.236157	1.67116	-0.267697	1.48004	1.00095	1.12538	-0.809477	0.827827	-1.69373	-1.57689	-0.0176206	0.539864	-0.347924	1.80463
13	102187995	0.236157	1.67116	-0.267697	1.48004	1.00095	1.12538	-0.809477	0.827827	-1.69373	-1.57689	-0.0176206	0.539864	-0.347924	1.80463
13	102190719	0.236157	1.67116	-0.267697	1.48004	1.00095	1.12538	-0.809477	0.827827	-1.69373	-1.57689	-0.0176206	0.539864	-0.347924	1.80463
13	102206874	0.236157	1.67116	-0.267697	1.48004	1.00095	1.12538	-0.809477	0.827827	-1.69373	-1.57689	-0.0176206	0.539864	-0.347924	1.80463
13	102208507	0.236157	1.67116	-0.267697	1.48004	1.00095	1.12538	-0.809477	0.827827	-1.69373	-1.57689	-0.0176206	0.539864	-0.347924	1.80463
13	102218728	0.236157	1.67116	-0.267697	1.48004	1.00095	1.12538	-0.809477	0.827827	-1.69373	-1.57689	-0.0176206	0.539864	-0.347924	1.80463
13	102226219	0.236157	1.67116	-0.267697	1.48004	1.00095	1.12538	-0.809477	0.827827	-1.69373	-1.57689	-0.0176206	0.539864	-0.347924	1.80463
13	102227872	0.236157	1.67116	-0.267697	1.48004	1.00095	1.12538	-0.809477	0.827827	-1.69373	-1.57689	-0.0176206	0.539864	-0.347924	1.80463
13	102233200	0.236157	1.67116	-0.267697	1.48004	1.00095	1.12538	-0.809477	0.827827	-1.69373	-1.57689	-0.0176206	0.539864	-0.347924	1.80463
13	102235519	0.236157	1.67116	-0.267697	1.48004	1.00095	1.12538	-0.809477	0.827827	-1.69373	-1.57689	-0.0176206	0.539864	-0.347924	1.80463
13	102237225	0.236157	1.67116	-0.267697	1.48004	1.00095	1.12538	-0.809477	0.827827	-1.69373	-1.57689	-0.0176206	0.539864	-0.347924	1.80463
13	102267424	0.236157	1.67116	-0.267697	1.48004	1.00095	1.12538	-0.809477	0.827827	-1.69373	-1.57689	-0.0176206	0.539864	-0.347924	1.80463
13	102271135	0.236157	1.67116	-0.267697	1.48004	1.00095	1.12538	-0.809477	0.827827	-1.69373	-1.57689	-0.0176206	0.539864	-0.347924	1.80463
13	102271715	0.236157	1.67116	-0.267697	1.48004	1.00095	1.12538	-0.809477	0.827827	-1.69373	-1.57689	-0.0176206	0.539864	-0.347924	1.80463
13	102276769	0.236157	1.67116	-0.267697	1.48004	1.00095	1.12538	-0.809477	0.827827	-1.69373	-1.57689	-0.0176206	0.539864	-0.347924	1.80463
13	102282948	0.236157	1.67116	-0.267697	1.48004	1.00095	1.12538	-0.809477	0.827827	-1.69373	-1.57689	-0.0176206	0.539864	-0.347924	1.80463
13	102285741	0.236157	1.67116	-0.267697	1.48004	1.00095	1.12538	-0.809477	0.827827	-1.69373	-1.57689	-0.0176206	0.539864	-0.347924	1.80463
13	102290452	0.236157	1.67116	-0.267697	1.48004	1.00095	1.12538	-0.809477	0.827827	-1.69373	-1.57689	-0.0176206	0.539864	-0.347924	1.80463
13	102300017	0.236157	1.67116	-0.267697	1.48004	1.00095	1.12538	-0.809477	0.827827	-1.69373	-1.57689	-0.0176206	0.539864	-0.347924	1.80463
13	102300113	0.236157	1.67116	-0.267697	1.48004	1.00095	1.12538	-0.809477	0.827827	-1.69373	-1.57689	-0.0176206	0.539864	-0.347924	1.80463
13	102301653	0.236157	1.67116	-0.267697	1.48004	1.00095	1.12538	-0.809477	0.827827	-1.69373	-1.57689	-0.0176206	0.539864	-0.347924	1.80463
13	102305829	0.236157	1.67116	-0.267697	1.48004	1.00095	1.12538	-0.809477	0.827827	-1.69373	-1.57689	-0.0176206	0.539864	-0.347924	1.80463
13	102307121	0.236157	1.67116	-0.267697	1.48004	1.00095	1.12538	-0.809477	0.827827	-1.69373	-1.57689	-0.0176206	0.539864	-0.347924	1.80463
13	102307358	0.428411	1.53259	-0.267697	1.3833	1.00095	1.41464	-1.08982	0.984293	-1.76712	-1.37672	-0.0176206	0.717642	-0.347924	1.80463
13	102307691	0.428411	1.53259	-0.267697	1.3833	1.00095	1.41464	-1.08982	0.984293	-1.76712	-1.37672	-0.0176206	0.717642	-0.347924	1.80463
13	102342741	0.428411	1.53259	-0.267697	1.3833	1.00095	1.41464	-1.08982	0.984293	-1.76712	-1.37672	-0.0176206	0.717642	-0.347924	1.80463
13	102357497	0.428411	1.53259	-0.267697	1.3833	1.00095	1.41464	-1.08982	0.984293	-1.76712	-1.37672	-0.0176206	0.717642	-0.347924	1.80463
13	102357738	0.428411	1.53259	-0.267697	1.3833	1.00095	1.41464	-1.08982	0.984293	-1.76712	-1.37672	-0.0176206	0.717642	-0.347924	1.80463
13	102363743	0.428411	1.53259	-0.267697	1.3833	1.00095	1.41464	-1.08982	0.984293	-1.76712	-1.37672	-0.0176206	0.717642	-0.347924	1.80463
13	102366206	0.428411	1.53259	-0.267697	1.3833	1.00095	1.41464	-1.08982	0.984293	-1.76712	-1.37672	-0.0176206	0.717642	-0.347924	1.80463
13	102366742	0.428411	1.53259	-0.267697	1.3833	1.00095	1.41464	-1.08982	0.984293	-1.76712	-1.37672	-0.0176206	0.717642	-0.347924	1.80463
13	102369263	0.428411	1.53259	-0.267697	1.3833	1.00095	1.41464	-1.08982	0.984293	-1.76712	-1.37672	-0.0176206	0.717642	-0.347924	1.80463
13	102370995	0.428411	1.53259	-0.267697	1.3833	1.00095	1.41464	-1.08982	0.984293	-1.76712	-1.37672	-0.0176206	0.717642	-0.347924	1.80463
13	102372961	0.428411	1.53259	-0.267697	1.3833	1.00095	1.41464	-1.08982	0.984293	-1.76712	-1.37672	-0.0176206	0.717642	-0.347924	1.80463
13	102385637	0.428411	1.53259	-0.267697	1.3833	1.00095	1.41464	-1.08982	0.984293	-1.76712	-1.37672	-0.0176206	0.717642	-0.347924	1.80463
13	102397690	0.428411	1.53259	-0.267697	1.3833	1.00095	1.41464	-1.08982	0.984293	-1.76712	-1.37672	-0.0176206	0.717642	-0.347924	1.80463
13	102402685	0.428411	1.53259	-0.267697	1.3833	1.00095	1.41464	-1.08982	0.984293	-1.76712	-1.37672	-0.0176206	0.717642	-0.347924	1.80463
13	102411735	0.428411	1.53259	-0.267697	1.3833	1.00095	1.41464	-1.08982	0.984293	-1.76712	-1.37672	-0.0176206	0.717642	-0.347924	1.80463
13	102412074	0.428411	1.53259	-0.267697	1.3833	1.00095	1.41464	-1.08982	0.984293	-1.76712	-1.37672	-0.0176206	0.717642	-0.347924	1.80463
13	102412314	0.428411	1.53259	-0.267697	1.3833	1.00095	1.41464	-1.08982	0.984293	-1.76712	-1.37672	-0.0176206	0.717642	-0.347924	1.80463
13	102416734	0.428411	1.53259	-0.267697	1.3833	1.00095	1.41464	-1.08982	0.984293	-1.76712	-1.37672	-0.0176206	0.717642	-0.347924	1.80463
13	102422468	0.428411	1.53259	-0.267697	1.3833	1.00095	1.41464	-1.08982	0.984293	-1.76712	-1.37672	-0.0176206	0.717642	-0.347924	1.80463
13	102425222	0.428411	1.53259	-0.267697	1.3833	1.00095	1.41464	-1.08982	0.984293	-1.76712	-1.37672	-0.0176206	0.717642	-0.347924	1.80463
13	102434343	0.428411	1.53259	-0.267697	1.3833	1.00095	1.41464	-1.08982	0.984293	-1.76712	-1.37672	-0.0176206	0.717642	-0.347924	1.80463
13	102448094	0.428411	1.53259	-0.267697	1.3833	1.00095	1.41464	-1.08982	0.984293	-1.76712	-1.37672	-0.0176206	0.717642	-0.347924	1.80463
13	102472368	0.428411	1.53259	-0.267697	1.3833	1.00095	1.41464	-1.08982	0.984293	-1.76712	-1.37672	-0.0176206	0.717642	-0.347924	1.80463
13	102477635	0.428411	1.53259	-0.267697	1.3833	1.00095	1.41464	-1.08982	0.984293	-1.76712	-1.37672	-0.0176206	0.717642	-0.347924	1.80463
13	102480759	0.428411	1.53259	-0.267697	1.3833	1.00095	1.41464	-1.08982	0.984293	-1.76712	-1.37672	-0.0176206	0.717642	-0.347924	1.80463
13	102481381	0.428411	1.53259	-0.267697	1.3833	1.00095	1.41464	-1.08982	0.984293	-1.76712	-1.37672	-0.0176206	0.717642	-0.347924	1.80463
13	102510166	0.428411	1.39767	-0.267697	1.29347	0.681826	1.41464	-1.37017	0.984293	-1.76712	-1.37672	-0.24778	0.539864	-0.907429	1.80463
13	102529512	0.428411	1.39767	-0.267697	1.29347	0.681826	1.41464	-1.37017	0.984293	-1.76712	-1.37672	-0.24778	0.539864	-0.907429	1.80463
13	102534494	0.428411	1.39767	-0.267697	1.29347	0.681826	1.41464	-1.37017	0.984293	-1.76712	-1.37672	-0.24778	0.539864	-0.907429	1.80463
13	102535808	0.428411	1.39767	-0.267697	1.29347	0.681826	1.41464	-1.37017	0.984293	-1.76712	-1.37672	-0.24778	0.539864	-0.907429	1.80463
13	102539941	0.428411	1.39767	-0.267697	1.29347	0.681826	1.41464	-1.37017	0.984293	-1.76712	-1.37672	-0.24778	0.539864	-0.907429	1.80463
13	102554381	0.428411	1.39767	-0.267697	1.29347	0.681826	1.41464	-1.37017	0.984293	-1.76712	-1.37672	-0.24778	0.539864	-0.907429	1.80463
13	102556498	0.428411	1.39767	-0.267697	1.29347	0.681826	1.41464	-1.37017	0.984293	-1.76712	-1.37672	-0.24778	0.539864	-0.907429	1.80463
13	102558932	0.428411	1.39767	-0.267697	1.29347	0.681826	1.41464	-1.37017	0.984293	-1.76712	-1.37672	-0.24778	0.539864	-0.907429	1.80463
13	102580301	0.428411	1.39767	-0.267697	1.29347	0.681826	1.41464	-1.37017	0.984293	-1.76712	-1.37672	-0.24778	0.539864	-0.907429	1.80463
13	102581023	0.428411	1.39767	-0.267697	1.29347	0.681826	1.41464	-1.37017	0.984293	-1.76712	-1.37672	-0.24778	0.539864	-0.907429	1.80463
13	102591917	0.428411	1.39767	-0.267697	1.29347	0.681826	1.41464	-1.37017	0.984293	-1.76712	-1.37672	-0.24778	0.539864	-0.907429	1.80463
13	102601685	0.428411	1.39767	-0.267697	1.29347	0.681826	1.41464	-1.37017	0.984293	-1.76712	-1.37672	-0.24778	0.539864	-0.907429	1.80463
13	102619558	0.428411	1.39767	-0.267697	1.29347	0.681826	1.41464	-1.37017	0.984293	-1.76712	-1.37672	-0.24778	0.539864	-0.907429	1.80463
13	102619583	0.428411	1.39767	-0.267697	1.29347	0.681826	1.41464	-1.37017	0.984293	-1.76712	-1.37672	-0.24778	0.539864	-0.907429	1.80463
13	102628015	0.428411	1.39767	-0.267697	1.29347	0.681826	1.41464	-1.37017	0.984293	-1.76712	-1.37672	-0.24778	0.539864	-0.907429	1.80463
13	102635724	0.428411	1.39767	-0.267697	1.29347	0.681826	1.41464	-1.37017	0.984293	-1.76712	-1.37672	-0.24778	0.539864	-0.907429	1.80463
13	102649061	0.428411	1.39767	-0.267697	1.29347	0.681826	1.41464	-1.37017	0.984293	-1.76712	-1.37672	-0.24778	0.539864	-0.907429	1.80463
13	102664105	0.428411	1.39767	-0.267697	1.29347	0.681826	1.41464	-1.37017	0.984293	-1.76712	-1.37672	-0.24778	0.539864	-0.907429	1.80463
13	102667923	0.428411	1.39767	-0.267697	1.29347	0.681826	1.41464	-1.37017	0.984293	-1.76712	-1.37672	-0.24778	0.539864	-0.907429	1.80463
13	102675461	0.428411	1.39767	-0.267697	1.29347	0.681826	1.41464	-1.37017	0.984293	-1.76712	-1.37672	-0.24778	0.539864	-0.907429	1.80463
13	102730925	0.384045	1.53259	0.000533247	1.01015	0.84139	1.41464	-1.65051	0.932138	-1.92519	-1.17401	0.209428	0.717642	-0.907429	1.80463
13	102731683	0.384045	1.53259	0.000533247	1.01015	0.84139	1.41464	-1.65051	0.932138	-1.92519	-1.17401	0.209428	0.717642	-0.907429	1.80463
13	102737663	0.384045	1.53259	0.000533247	1.01015	0.84139	1.41464	-1.65051	0.932138	-1.92519	-1.17401	0.209428	0.717642	-0.907429	1.80463
13	102751537	0.384045	1.53259	0.000533247	1.01015	0.84139	1.41464	-1.65051	0.932138	-1.92519	-1.17401	0.209428	0.717642	-0.907429	1.80463
13	102760807	0.384045	1.53259	0.000533247	1.01015	0.84139	1.41464	-1.65051	0.932138	-1.92519	-1.17401	0.209428	0.717642	-0.907429	1.80463
13	102764516	0.384045	1.53259	0.000533247	1.01015	0.84139	1.41464	-1.65051	0.932138	-1.92519	-1.17401	0.209428	0.717642	-0.907429	1.80463
13	102773578	0.384045	1.53259	0.000533247	1.01015	0.84139	1.41464	-1.65051	0.932138	-1.92519	-1.17401	0.209428	0.717642	-0.907429	1.80463
13	102777010	0.384045	1.53259	0.000533247	1.01015	0.84139	1.41464	-1.65051	0.932138	-1.92519	-1.17401	0.209428	0.717642	-0.907429	1.80463
13	102778025	0.384045	1.53259	0.000533247	1.01015	0.84139	1.41464	-1.65051	0.932138	-1.92519	-1.17401	0.209428	0.717642	-0.907429	1.80463
13	102795731	0.384045	1.53259	0.000533247	1.01015	0.84139	1.41464	-1.65051	0.932138	-1.92519	-1.17401	0.209428	0.717642	-0.907429	1.80463
13	102800234	0.384045	1.53259	0.000533247	1.01015	0.84139	1.41464	-1.65051	0.932138	-1.92519	-1.17401	0.209428	0.717642	-0.907429	1.80463
13	102801967	0.384045	1.53259	0.000533247	1.01015	0.84139	1.41464	-1.65051	0.932138	-1.92519	-1.17401	0.209428	0.717642	-0.907429	1.80463
13	102803631	0.384045	1.53259	0.000533247	1.01015	0.84139	1.41464	-1.65051	0.932138	-1.92519	-1.17401	0.209428	0.717642	-0.907429	1.80463
13	102812841	0.384045	1.53259	0.000533247	1.01015	0.84139	1.41464	-1.65051	0.932138	-1.92519	-1.17401	0.209428	0.717642	-0.907429	1.80463
13	102816760	0.384045	1.53259	0.000533247	1.01015	0.84139	1.41464	-1.65051	0.932138	-1.92519	-1.17401	0.209428	0.717642	-0.907429	1.80463
13	102821062	0.384045	1.53259	0.000533247	1.01015	0.84139	1.41464	-1.65051	0.932138	-1.92519	-1.17401	0.209428	0.717642	-0.907429	1.80463
13	102822317	0.384045	1.53259	0.000533247	1.01015	0.84139	1.41464	-1.65051	0.932138	-1.92519	-1.17401	0.209428	0.717642	-0.907429	1.80463
13	102829417	0.384045	1.53259	0.000533247	1.01015	0.84139	1.41464	-1.65051	0.932138	-1.92519	-1.17401	0.209428	0.717642	-0.907429	1.80463
13	102829599	0.384045	1.53259	0.000533247	1.01015	0.84139	1.41464	-1.65051	0.932138	-1.92519	-1.17401	0.209428	0.717642	-0.907429	1.80463
13	102835793	0.384045	1.53259	0.000533247	1.01015	0.84139	1.41464	-1.65051	0.932138	-1.92519	-1.17401	0.209428	0.717642	-0.907429	1.80463
13	102836001	0.384045	1.53259	0.000533247	1.01015	0.84139	1.41464	-1.65051	0.932138	-1.92519	-1.17401	0.209428	0.717642	-0.907429	1.80463
13	102836296	0.384045	1.53259	0.000533247	1.01015	0.84139	1.41464	-1.65051	0.932138	-1.92519	-1.17401	0.209428	0.717642	-0.907429	1.80463
13	102836774	0.384045	1.53259	0.000533247	1.01015	0.84139	1.41464	-1.65051	0.932138	-1.92519	-1.17401	0.209428	0.717642	-0.907429	1.80463
13	102839380	0.384045	1.53259	0.000533247	1.01015	0.84139	1.41464	-1.65051	0.932138	-1.92519	-1.17401	0.209428	0.717642	-0.907429	1.80463
13	102851965	0.384045	1.53259	0.000533247	1.01015	0.84139	1.41464	-1.65051	0.932138	-1.92519	-1.17401	0.209428	0.717642	-0.907429	1.80463
13	102854467	0.384045	1.53259	0.000533247	1.01015	0.84139	1.41464	-1.65051	0.932138	-1.92519	-1.17401	0.209428	0.717642	-0.907429	1.80463
13	102856506	0.384045	1.53259	0.000533247	1.01015	0.84139	1.41464	-1.65051	0.932138	-1.92519	-1.17401	0.209428	0.717642	-0.907429	1.80463
13	102860527	0.384045	1.53259	0.000533247	1.01015	0.84139	1.41464	-1.65051	0.932138	-1.92519	-1.17401	0.209428	0.717642	-0.907429	1.80463
13	102863945	0.384045	1.53259	0.000533247	1.01015	0.84139	1.41464	-1.65051	0.932138	-1.92519	-1.17401	0.209428	0.717642	-0.907429	1.80463
13	102868108	0.384045	1.53259	0.000533247	1.01015	0.84139	1.41464	-1.65051	0.932138	-1.92519	-1.17401	0.209428	0.717642	-0.907429	1.80463
13	102870610	0.384045	1.53259	0.000533247	1.01015	0.84139	1.41464	-1.65051	0.932138	-1.92519	-1.17401	0.209428	0.717642	-0.907429	1.80463
13	102875538	0.384045	1.53259	0.000533247	1.01015	0.84139	1.41464	-1.65051	0.932138	-1.92519	-1.17401	0.209428	0.717642	-0.907429	1.80463
13	102895276	0.384045	1.53259	0.000533247	1.01015	0.84139	1.41464	-1.65051	0.932138	-1.92519	-1.17401	0.209428	0.717642	-0.907429	1.80463
13	102910234	0.384045	1.53259	0.000533247	1.01015	0.84139	1.41464	-1.65051	0.932138	-1.92519	-1.17401	0.209428	0.717642	-0.907429	1.80463
13	102917266	0.384045	1.53259	0.000533247	1.01015	0.84139	1.41464	-1.65051	0.932138	-1.92519	-1.17401	0.209428	0.717642	-0.907429	1.80463
13	102921869	0.384045	1.53259	0.000533247	1.01015	0.84139	1.41464	-1.65051	0.932138	-1.92519	-1.17401	0.209428	0.717642	-0.907429	1.80463
13	102940206	0.384045	1.53259	0.000533247	1.01015	0.84139	1.41464	-1.65051	0.932138	-1.92519	-1.17401	0.209428	0.717642	-0.907429	1.80463
13	102952842	0.428411	1.53259	0.000533247	1.10689	0.84139	1.70541	-1.93086	0.775671	-1.76712	-0.973842	-0.24778	0.539864	-0.907429	1.80463
13	102972811	0.428411	1.53259	0.000533247	1.10689	0.84139	1.70541	-1.93086	0.775671	-1.76712	-0.973842	-0.24778	0.539864	-0.907429	1.80463
13	102976185	0.428411	1.53259	0.000533247	1.10689	0.84139	1.70541	-1.93086	0.775671	-1.76712	-0.973842	-0.24778	0.539864	-0.907429	1.80463
13	102984457	0.428411	1.53259	0.000533247	1.10689	0.84139	1.70541	-1.93086	0.775671	-1.76712	-0.973842	-0.24778	0.539864	-0.907429	1.80463
13	102986788	0.428411	1.53259	0.000533247	1.10689	0.84139	1.70541	-1.93086	0.775671	-1.76712	-0.973842	-0.24778	0.539864	-0.907429	1.80463
13	102997700	0.428411	1.53259	0.000533247	1.10689	0.84139	1.70541	-1.93086	0.775671	-1.76712	-0.973842	-0.24778	0.539864	-0.907429	1.80463
13	103003377	0.428411	1.53259	0.000533247	1.10689	0.84139	1.70541	-1.93086	0.775671	-1.76712	-0.973842	-0.24778	0.539864	-0.907429	1.80463
13	103004510	0.428411	1.53259	0.000533247	1.10689	0.84139	1.70541	-1.93086	0.775671	-1.76712	-0.973842	-0.24778	0.539864	-0.907429	1.80463
13	103021415	0.428411	1.53259	0.000533247	1.10689	0.84139	1.70541	-1.93086	0.775671	-1.76712	-0.973842	-0.24778	0.539864	-0.907429	1.80463
13	103021810	0.428411	1.53259	0.000533247	1.10689	0.84139	1.70541	-1.93086	0.775671	-1.76712	-0.973842	-0.24778	0.539864	-0.907429	1.80463
13	103023623	0.428411	1.53259	0.000533247	1.10689	0.84139	1.70541	-1.93086	0.775671	-1.76712	-0.973842	-0.24778	0.539864	-0.907429	1.80463
13	103031303	0.428411	1.53259	0.000533247	1.10689	0.84139	1.70541	-1.93086	0.775671	-1.76712	-0.973842	-0.24778	0.539864	-0.907429	1.80463
13	103051897	0.428411	1.53259	0.000533247	1.10689	0.84139	1.70541	-1.93086	0.775671	-1.76712	-0.973842	-0.24778	0.539864	-0.907429	1.80463
13	103062637	0.428411	1.53259	0.000533247	1.10689	0.84139	1.70541	-1.93086	0.775671	-1.76712	-0.973842	-0.24778	0.539864	-0.907429	1.80463
13	103067159	0.428411	1.53259	0.000533247	1.10689	0.84139	1.70541	-1.93086	0.775671	-1.76712	-0.973842	-0.24778	0.539864	-0.907429	1.80463
13	103079272	0.428411	1.53259	0.000533247	1.10689	0.84139	1.70541	-1.93086	0.775671	-1.76712	-0.973842	-0.24778	0.539864	-0.907429	1.80463
13	103106536	0.428411	1.53259	0.000533247	1.10689	0.84139	1.70541	-1.93086	0.775671	-1.76712	-0.973842	-0.24778	0.539864	-0.907429	1.80463
13	103106801	0.428411	1.53259	0.000533247	1.10689	0.84139	1.70541	-1.93086	0.775671	-1.76712	-0.973842	-0.24778	0.539864	-0.907429	1.80463
13	103109429	0.428411	1.53259	0.000533247	1.10689	0.84139	1.70541	-1.93086	0.775671	-1.76712	-0.973842	-0.24778	0.539864	-0.907429	1.80463
13	103118993	0.428411	1.53259	0.000533247	1.10689	0.84139	1.70541	-1.93086	0.775671	-1.76712	-0.973842	-0.24778	0.539864	-0.907429	1.80463
13	103119287	0.428411	1.53259	0.000533247	1.10689	0.84139	1.70541	-1.93086	0.775671	-1.76712	-0.973842	-0.24778	0.539864	-0.907429	1.80463
13	103123315	0.428411	1.53259	0.000533247	1.10689	0.84139	1.70541	-1.93086	0.775671	-1.76712	-0.973842	-0.24778	0.539864	-0.907429	1.80463
13	103125582	0.428411	1.53259	0.000533247	1.10689	0.84139	1.70541	-1.93086	0.775671	-1.76712	-0.973842	-0.24778	0.539864	-0.907429	1.80463
13	103139773	0.428411	1.53259	0.000533247	1.10689	0.84139	1.70541	-1.93086	0.775671	-1.76712	-0.973842	-0.24778	0.539864	-0.907429	1.80463
13	103141250	0.428411	1.53259	0.000533247	1.10689	0.84139	1.70541	-1.93086	0.775671	-1.76712	-0.973842	-0.24778	0.539864	-0.907429	1.80463
13	103141533	0.428411	1.53259	0.000533247	1.10689	0.84139	1.70541	-1.93086	0.775671	-1.76712	-0.973842	-0.24778	0.539864	-0.907429	1.80463
13	103143157	0.428411	1.53259	0.000533247	1.10689	0.84139	1.70541	-1.93086	0.775671	-1.76712	-0.973842	-0.24778	0.539864	-0.907429	1.80463
13	103144906	0.428411	1.53259	0.000533247	1.10689	0.84139	1.70541	-1.93086	0.775671	-1.76712	-0.973842	-0.24778	0.539864	-0.907429	1.80463
13	103149079	0.428411	1.53259	0.000533247	1.10689	0.84139	1.70541	-1.93086	0.775671	-1.76712	-0.973842	-0.24778	0.539864	-0.907429	1.80463
13	103156641	0.428411	1.53259	0.000533247	1.10689	0.84139	1.70541	-1.93086	0.775671	-1.76712	-0.973842	-0.24778	0.539864	-0.907429	1.80463
13	103164865	0.502355	1.39767	0.000533247	1.23127	0.84139	1.70541	-1.93086	0.879982	-1.84615	-0.973842	-0.24778	0.362086	-0.907429	1.80463
13	103169356	0.502355	1.39767	0.000533247	1.23127	0.84139	1.70541	-1.93086	0.879982	-1.84615	-0.973842	-0.24778	0.362086	-0.907429	1.80463
13	103184639	0.502355	1.39767	0.000533247	1.23127	0.84139	1.70541	-1.93086	0.879982	-1.84615	-0.973842	-0.24778	0.362086	-0.907429	1.80463
13	103197851	0.502355	1.39767	0.000533247	1.23127	0.84139	1.70541	-1.93086	0.879982	-1.84615	-0.973842	-0.24778	0.362086	-0.907429	1.80463
13	103200040	0.502355	1.39767	0.000533247	1.23127	0.84139	1.70541	-1.93086	0.879982	-1.84615	-0.973842	-0.24778	0.362086	-0.907429	1.80463
13	103200213	0.502355	1.39767	0.000533247	1.23127	0.84139	1.70541	-1.93086	0.879982	-1.84615	-0.973842	-0.24778	0.362086	-0.907429	1.80463
13	103202234	0.502355	1.39767	0.000533247	1.23127	0.84139	1.70541	-1.93086	0.879982	-1.84615	-0.973842	-0.24778	0.362086	-0.907429	1.80463
13	103202825	0.502355	1.39767	0.000533247	1.23127	0.84139	1.70541	-1.93086	0.879982	-1.84615	-0.973842	-0.24778	0.362086	-0.907429	1.80463
13	103203070	0.502355	1.39767	0.000533247	1.23127	0.84139	1.70541	-1.93086	0.879982	-1.84615	-0.973842	-0.24778	0.362086	-0.907429	1.80463
13	103205506	0.502355	1.39767	0.000533247	1.23127	0.84139	1.70541	-1.93086	0.879982	-1.84615	-0.973842	-0.24778	0.362086	-0.907429	1.80463
13	103219033	0.502355	1.39767	0.000533247	1.23127	0.84139	1.70541	-1.93086	0.879982	-1.84615	-0.973842	-0.24778	0.362086	-0.907429	1.80463
13	103223611	0.502355	1.39767	0.000533247	1.23127	0.84139	1.70541	-1.93086	0.879982	-1.84615	-0.973842	-0.24778	0.362086	-0.907429	1.80463
13	103229164	0.502355	1.39767	0.000533247	1.23127	0.84139	1.70541	-1.93086	0.879982	-1.84615	-0.973842	-0.24778	0.362086	-0.907429	1.80463
13	103230454	0.502355	1.39767	0.000533247	1.23127	0.84139	1.70541	-1.93086	0.879982	-1.84615	-0.973842	-0.24778	0.362086	-0.907429	1.80463
13	103231205	0.502355	1.39767	0.000533247	1.23127	0.84139	1.70541	-1.93086	0.879982	-1.84615	-0.973842	-0.24778	0.362086	-0.907429	1.80463
13	103234623	0.502355	1.39767	0.000533247	1.23127	0.84139	1.70541	-1.93086	0.879982	-1.84615	-0.973842	-0.24778	0.362086	-0.907429	1.80463
13	103236281	0.502355	1.39767	0.000533247	1.23127	0.84139	1.70541	-1.93086	0.879982	-1.84615	-0.973842	-0.24778	0.362086	-0.907429	1.80463
13	103237016	0.502355	1.39767	0.000533247	1.23127	0.84139	1.70541	-1.93086	0.879982	-1.84615	-0.973842	-0.24778	0.362086	-0.907429	1.80463
13	103239420	0.502355	1.39767	0.000533247	1.23127	0.84139	1.70541	-1.93086	0.879982	-1.84615	-0.973842	-0.24778	0.362086	-0.907429	1.80463
13	103242253	0.502355	1.39767	0.000533247	1.23127	0.84139	1.70541	-1.93086	0.879982	-1.84615	-0.973842	-0.24778	0.362086	-0.907429	1.80463
13	103247624	0.502355	1.39767	0.000533247	1.23127	0.84139	1.70541	-1.93086	0.879982	-1.84615	-0.973842	-0.24778	0.362086	-0.907429	1.80463
13	103266783	0.502355	1.39767	0.000533247	1.23127	0.84139	1.70541	-1.93086	0.879982	-1.84615	-0.973842	-0.24778	0.362086	-0.907429	1.80463
13	103267939	0.502355	1.39767	0.000533247	1.23127	0.84139	1.70541	-1.93086	0.879982	-1.84615	-0.973842	-0.24778	0.362086	-0.907429	1.80463
13	103276153	0.502355	1.39767	0.000533247	1.23127	0.84139	1.70541	-1.93086	0.879982	-1.84615	-0.973842	-0.24778	0.362086	-0.907429	1.80463
13	103319952	0.502355	1.39767	0.000533247	1.23127	0.84139	1.70541	-1.93086	0.879982	-1.84615	-0.973842	-0.24778	0.362086	-0.907429	1.80463
13	103338230	0.502355	1.39767	0.000533247	1.23127	0.84139	1.70541	-1.93086	0.879982	-1.84615	-0.973842	-0.24778	0.362086	-0.907429	1.80463
13	103342112	0.280524	1.12054	-0.267697	1.35566	0.681826	1.70541	-1.93086	0.775671	-1.92519	-0.77367	-0.474828	0.539864	-0.907429	1.64615
13	103343428	0.280524	1.12054	-0.267697	1.35566	0.681826	1.70541	-1.93086	0.775671	-1.92519	-0.77367	-0.474828	0.539864	-0.907429	1.64615
13	103344076	0.280524	1.12054	-0.267697	1.35566	0.681826	1.70541	-1.93086	0.775671	-1.92519	-0.77367	-0.474828	0.539864	-0.907429	1.64615
13	103344609	0.280524	1.12054	-0.267697	1.35566	0.681826	1.70541	-1.93086	0.775671	-1.92519	-0.77367	-0.474828	0.539864	-0.907429	1.64615
13	103345465	0.280524	1.12054	-0.267697	1.35566	0.681826	1.70541	-1.93086	0.775671	-1.92519	-0.77367	-0.474828	0.539864	-0.907429	1.64615
13	103350564	0.280524	1.12054	-0.267697	1.35566	0.681826	1.70541	-1.93086	0.775671	-1.92519	-0.77367	-0.474828	0.539864	-0.907429	1.64615
13	103350733	0.280524	1.12054	-0.267697	1.35566	0.681826	1.70541	-1.93086	0.775671	-1.92519	-0.77367	-0.474828	0.539864	-0.907429	1.64615
13	103354056	0.280524	1.12054	-0.267697	1.35566	0.681826	1.70541	-1.93086	0.775671	-1.92519	-0.77367	-0.474828	0.539864	-0.907429	1.64615
13	103362585	0.280524	1.12054	-0.267697	1.35566	0.681826	1.70541	-1.93086	0.775671	-1.92519	-0.77367	-0.474828	0.539864	-0.907429	1.64615
13	103370849	0.280524	1.12054	-0.267697	1.35566	0.681826	1.70541	-1.93086	0.775671	-1.92519	-0.77367	-0.474828	0.539864	-0.907429	1.64615
13	103371810	0.280524	1.12054	-0.267697	1.35566	0.681826	1.70541	-1.93086	0.775671	-1.92519	-0.77367	-0.474828	0.539864	-0.907429	1.64615
13	103374377	0.280524	1.12054	-0.267697	1.35566	0.681826	1.70541	-1.93086	0.775671	-1.92519	-0.77367	-0.474828	0.539864	-0.907429	1.64615
13	103400083	0.280524	1.12054	-0.267697	1.35566	0.681826	1.70541	-1.93086	0.775671	-1.92519	-0.77367	-0.474828	0.539864	-0.907429	1.64615
13	103403334	0.280524	1.12054	-0.267697	1.35566	0.681826	1.70541	-1.93086	0.775671	-1.92519	-0.77367	-0.474828	0.539864	-0.907429	1.64615
13	103410710	0.280524	1.12054	-0.267697	1.35566	0.681826	1.70541	-1.93086	0.775671	-1.92519	-0.77367	-0.474828	0.539864	-0.907429	1.64615
13	103410782	0.280524	1.12054	-0.267697	1.35566	0.681826	1.70541	-1.93086	0.775671	-1.92519	-0.77367	-0.474828	0.539864	-0.907429	1.64615
13	103413600	0.236157	0.985621	-0.267697	1.44549	0.360386	1.70541	-1.93086	0.775671	-1.69373	-0.77367	-0.474828	0.362086	-0.907429	1.64615
13	103418728	0.236157	0.985621	-0.267697	1.44549	0.360386	1.70541	-1.93086	0.775671	-1.69373	-0.77367	-0.474828	0.362086	-0.907429	1.64615
13	103435250	0.236157	0.985621	-0.267697	1.44549	0.360386	1.70541	-1.93086	0.775671	-1.69373	-0.77367	-0.474828	0.362086	-0.907429	1.64615
13	103453372	0.236157	0.985621	-0.267697	1.44549	0.360386	1.70541	-1.93086	0.775671	-1.69373	-0.77367	-0.474828	0.362086	-0.907429	1.64615
13	103460864	0.236157	0.985621	-0.267697	1.44549	0.360386	1.70541	-1.93086	0.775671	-1.69373	-0.77367	-0.474828	0.362086	-0.907429	1.64615
13	103474382	0.236157	0.985621	-0.267697	1.44549	0.360386	1.70541	-1.93086	0.775671	-1.69373	-0.77367	-0.474828	0.362086	-0.907429	1.64615
13	103511582	0.236157	0.985621	-0.267697	1.44549	0.360386	1.70541	-1.93086	0.775671	-1.69373	-0.77367	-0.474828	0.362086	-0.907429	1.64615
13	103523312	0.236157	0.985621	-0.267697	1.44549	0.360386	1.70541	-1.93086	0.775671	-1.69373	-0.77367	-0.474828	0.362086	-0.907429	1.64615
13	103527230	0.236157	0.985621	-0.267697	1.44549	0.360386	1.70541	-1.93086	0.775671	-1.69373	-0.77367	-0.474828	0.362086	-0.907429	1.64615
13	103529284	0.236157	0.985621	-0.267697	1.44549	0.360386	1.70541	-1.93086	0.775671	-1.69373	-0.77367	-0.474828	0.362086	-0.907429	1.64615
13	103534742	0.236157	0.985621	-0.267697	1.44549	0.360386	1.70541	-1.93086	0.775671	-1.69373	-0.77367	-0.474828	0.362086	-0.907429	1.64615
13	103539616	0.236157	0.985621	-0.267697	1.44549	0.360386	1.70541	-1.93086	0.775671	-1.69373	-0.77367	-0.474828	0.362086	-0.907429	1.64615
13	103542220	0.236157	0.985621	-0.267697	1.44549	0.360386	1.70541	-1.93086	0.775671	-1.69373	-0.77367	-0.474828	0.362086	-0.907429	1.64615
13	103543243	0.236157	0.985621	-0.267697	1.44549	0.360386	1.70541	-1.93086	0.775671	-1.69373	-0.77367	-0.474828	0.362086	-0.907429	1.64615
13	103546942	0.236157	0.985621	-0.267697	1.44549	0.360386	1.70541	-1.93086	0.775671	-1.69373	-0.77367	-0.474828	0.362086	-0.907429	1.64615
13	103554267	0.236157	0.985621	-0.267697	1.44549	0.360386	1.70541	-1.93086	0.775671	-1.69373	-0.77367	-0.474828	0.362086	-0.907429	1.64615
13	103555414	0.236157	0.985621	-0.267697	1.44549	0.360386	1.70541	-1.93086	0.775671	-1.69373	-0.77367	-0.474828	0.362086	-0.907429	1.64615
13	103556301	0.236157	0.985621	-0.267697	1.44549	0.360386	1.70541	-1.93086	0.775671	-1.69373	-0.77367	-0.474828	0.362086	-0.907429	1.64615
13	103556397	0.236157	0.985621	-0.267697	1.44549	0.360386	1.70541	-1.93086	0.775671	-1.69373	-0.77367	-0.474828	0.362086	-0.907429	1.64615
13	103557205	0.236157	0.985621	-0.267697	1.44549	0.360386	1.70541	-1.93086	0.775671	-1.69373	-0.77367	-0.474828	0.362086	-0.907429	1.64615
13	103557357	0.236157	0.985621	-0.267697	1.44549	0.360386	1.70541	-1.93086	0.775671	-1.69373	-0.77367	-0.474828	0.362086	-0.907429	1.64615
13	103558196	0.236157	0.985621	-0.267697	1.44549	0.360386	1.70541	-1.93086	0.775671	-1.69373	-0.77367	-0.474828	0.362086	-0.907429	1.64615
13	103558554	0.236157	0.985621	-0.267697	1.44549	0.360386	1.70541	-1.93086	0.775671	-1.69373	-0.77367	-0.474828	0.362086	-0.907429	1.64615
13	103558768	0.236157	0.985621	-0.267697	1.44549	0.360386	1.70541	-1.93086	0.775671	-1.69373	-0.77367	-0.474828	0.362086	-0.907429	1.64615
13	103560779	0.236157	0.985621	-0.267697	1.44549	0.360386	1.70541	-1.93086	0.775671	-1.69373	-0.77367	-0.474828	0.362086	-0.907429	1.64615
13	103561362	0.236157	0.985621	-0.267697	1.44549	0.360386	1.70541	-1.93086	0.775671	-1.69373	-0.77367	-0.474828	0.362086	-0.907429	1.64615
13	103563693	0.236157	0.985621	-0.267697	1.44549	0.360386	1.70541	-1.93086	0.775671	-1.69373	-0.77367	-0.474828	0.362086	-0.907429	1.64615
13	103567236	0.236157	0.985621	-0.267697	1.44549	0.360386	1.70541	-1.93086	0.775671	-1.69373	-0.77367	-0.474828	0.362086	-0.907429	1.64615
13	103567663	0.236157	0.985621	-0.267697	1.44549	0.360386	1.70541	-1.93086	0.775671	-1.69373	-0.77367	-0.474828	0.362086	-0.907429	1.64615
13	103572989	0.236157	0.985621	-0.267697	1.44549	0.360386	1.70541	-1.93086	0.775671	-1.69373	-0.77367	-0.474828	0.362086	-0.907429	1.64615
13	103576668	0.177003	1.12054	-0.535928	1.44549	0.19851	1.70541	-1.65051	0.775671	-1.54131	-0.77367	-0.474828	0.362086	-0.907429	1.64615
13	103576820	0.177003	1.12054	-0.535928	1.44549	0.19851	1.70541	-1.65051	0.775671	-1.54131	-0.77367	-0.474828	0.362086	-0.907429	1.64615
13	103577244	0.177003	1.12054	-0.535928	1.44549	0.19851	1.70541	-1.65051	0.775671	-1.54131	-0.77367	-0.474828	0.362086	-0.907429	1.64615
13	103581851	0.177003	1.12054	-0.535928	1.44549	0.19851	1.70541	-1.65051	0.775671	-1.54131	-0.77367	-0.474828	0.362086	-0.907429	1.64615
13	103592016	0.177003	1.12054	-0.535928	1.44549	0.19851	1.70541	-1.65051	0.775671	-1.54131	-0.77367	-0.474828	0.362086	-0.907429	1.64615
13	103604429	0.177003	1.12054	-0.535928	1.44549	0.19851	1.70541	-1.65051	0.775671	-1.54131	-0.77367	-0.474828	0.362086	-0.907429	1.64615
13	103605428	0.177003	1.12054	-0.535928	1.44549	0.19851	1.70541	-1.65051	0.775671	-1.54131	-0.77367	-0.474828	0.362086	-0.907429	1.64615
13	103608881	0.177003	1.12054	-0.535928	1.44549	0.19851	1.70541	-1.65051	0.775671	-1.54131	-0.77367	-0.474828	0.362086	-0.907429	1.64615
13	103609789	0.177003	1.12054	-0.535928	1.44549	0.19851	1.70541	-1.65051	0.775671	-1.54131	-0.77367	-0.474828	0.362086	-0.907429	1.64615
13	103611760	0.177003	1.12054	-0.535928	1.44549	0.19851	1.70541	-1.65051	0.775671	-1.54131	-0.77367	-0.474828	0.362086	-0.907429	1.64615
13	103622537	0.177003	1.12054	-0.535928	1.44549	0.19851	1.70541	-1.65051	0.775671	-1.54131	-0.77367	-0.474828	0.362086	-0.907429	1.64615
13	103625250	0.177003	1.12054	-0.535928	1.44549	0.19851	1.70541	-1.65051	0.775671	-1.54131	-0.77367	-0.474828	0.362086	-0.907429	1.64615
13	103630971	0.177003	1.12054	-0.535928	1.44549	0.19851	1.70541	-1.65051	0.775671	-1.54131	-0.77367	-0.474828	0.362086	-0.907429	1.64615
13	103633150	0.177003	1.12054	-0.535928	1.44549	0.19851	1.70541	-1.65051	0.775671	-1.54131	-0.77367	-0.474828	0.362086	-0.907429	1.64615
13	103641310	0.177003	1.12054	-0.535928	1.44549	0.19851	1.70541	-1.65051	0.775671	-1.54131	-0.77367	-0.474828	0.362086	-0.907429	1.64615
13	103656104	0.177003	1.12054	-0.535928	1.44549	0.19851	1.70541	-1.65051	0.775671	-1.54131	-0.77367	-0.474828	0.362086	-0.907429	1.64615
13	103660484	0.177003	1.12054	-0.535928	1.44549	0.19851	1.70541	-1.65051	0.775671	-1.54131	-0.77367	-0.474828	0.362086	-0.907429	1.64615
13	103662524	0.177003	1.12054	-0.535928	1.44549	0.19851	1.70541	-1.65051	0.775671	-1.54131	-0.77367	-0.474828	0.362086	-0.907429	1.64615
13	103667048	0.177003	1.12054	-0.535928	1.44549	0.19851	1.70541	-1.65051	0.775671	-1.54131	-0.77367	-0.474828	0.362086	-0.907429	1.64615
13	103667397	0.177003	1.12054	-0.535928	1.44549	0.19851	1.70541	-1.65051	0.775671	-1.54131	-0.77367	-0.474828	0.362086	-0.907429	1.64615
13	103671004	0.177003	1.12054	-0.535928	1.44549	0.19851	1.70541	-1.65051	0.775671	-1.54131	-0.77367	-0.474828	0.362086	-0.907429	1.64615
13	103673927	0.177003	1.12054	-0.535928	1.44549	0.19851	1.70541	-1.65051	0.775671	-1.54131	-0.77367	-0.474828	0.362086	-0.907429	1.64615
13	103682440	0.177003	1.12054	-0.535928	1.44549	0.19851	1.70541	-1.65051	0.775671	-1.54131	-0.77367	-0.474828	0.362086	-0.907429	1.64615
13	103683448	0.177003	1.12054	-0.535928	1.44549	0.19851	1.70541	-1.65051	0.775671	-1.54131	-0.77367	-0.474828	0.362086	-0.907429	1.64615
13	103685066	0.177003	1.12054	-0.535928	1.44549	0.19851	1.70541	-1.65051	0.775671	-1.54131	-0.77367	-0.474828	0.362086	-0.907429	1.64615
13	103694285	-0.0448289	0.712136	-0.535928	1.44549	0.19851	1.70541	-1.65051	0.775671	-1.38889	-0.370794	-0.24778	0.362086	-0.628403	1.64615
13	103694513	-0.0448289	0.712136	-0.535928	1.44549	0.19851	1.70541	-1.65051	0.775671	-1.38889	-0.370794	-0.24778	0.362086	-0.628403	1.64615
13	103696987	-0.0448289	0.712136	-0.535928	1.44549	0.19851	1.70541	-1.65051	0.775671	-1.38889	-0.370794	-0.24778	0.362086	-0.628403	1.64615
13	103697728	-0.0448289	0.712136	-0.535928	1.44549	0.19851	1.70541	-1.65051	0.775671	-1.38889	-0.370794	-0.24778	0.362086	-0.628403	1.64615
13	103702664	-0.0448289	0.712136	-0.535928	1.44549	0.19851	1.70541	-1.65051	0.775671	-1.38889	-0.370794	-0.24778	0.362086	-0.628403	1.64615
13	103703055	-0.0448289	0.712136	-0.535928	1.44549	0.19851	1.70541	-1.65051	0.775671	-1.38889	-0.370794	-0.24778	0.362086	-0.628403	1.64615
13	103703161	-0.0448289	0.712136	-0.535928	1.44549	0.19851	1.70541	-1.65051	0.775671	-1.38889	-0.370794	-0.24778	0.362086	-0.628403	1.64615
13	103704104	-0.0448289	0.712136	-0.535928	1.44549	0.19851	1.70541	-1.65051	0.775671	-1.38889	-0.370794	-0.24778	0.362086	-0.628403	1.64615
13	103705044	-0.0448289	0.712136	-0.535928	1.44549	0.19851	1.70541	-1.65051	0.775671	-1.38889	-0.370794	-0.24778	0.362086	-0.628403	1.64615
13	103713958	-0.0448289	0.712136	-0.535928	1.44549	0.19851	1.70541	-1.65051	0.775671	-1.38889	-0.370794	-0.24778	0.362086	-0.628403	1.64615
13	103713974	-0.0448289	0.712136	-0.535928	1.44549	0.19851	1.70541	-1.65051	0.775671	-1.38889	-0.370794	-0.24778	0.362086	-0.628403	1.64615
13	103714371	-0.0448289	0.712136	-0.535928	1.44549	0.19851	1.70541	-1.65051	0.775671	-1.38889	-0.370794	-0.24778	0.362086	-0.628403	1.64615
13	103715783	-0.0448289	0.712136	-0.535928	1.44549	0.19851	1.70541	-1.65051	0.775671	-1.38889	-0.370794	-0.24778	0.362086	-0.628403	1.64615
13	103716692	-0.0448289	0.712136	-0.535928	1.44549	0.19851	1.70541	-1.65051	0.775671	-1.38889	-0.370794	-0.24778	0.362086	-0.628403	1.64615
13	103716769	-0.0448289	0.712136	-0.535928	1.44549	0.19851	1.70541	-1.65051	0.775671	-1.38889	-0.370794	-0.24778	0.362086	-0.628403	1.64615
13	103716823	-0.0448289	0.712136	-0.535928	1.44549	0.19851	1.70541	-1.65051	0.775671	-1.38889	-0.370794	-0.24778	0.362086	-0.628403	1.64615
13	103716831	-0.0448289	0.712136	-0.535928	1.44549	0.19851	1.70541	-1.65051	0.775671	-1.38889	-0.370794	-0.24778	0.362086	-0.628403	1.64615
13	103718824	-0.0448289	0.712136	-0.535928	1.44549	0.19851	1.70541	-1.65051	0.775671	-1.38889	-0.370794	-0.24778	0.362086	-0.628403	1.64615
13	103719056	-0.0448289	0.712136	-0.535928	1.44549	0.19851	1.70541	-1.65051	0.775671	-1.38889	-0.370794	-0.24778	0.362086	-0.628403	1.64615
13	103723244	-0.0448289	0.712136	-0.535928	1.44549	0.19851	1.70541	-1.65051	0.775671	-1.38889	-0.370794	-0.24778	0.362086	-0.628403	1.64615
13	103728728	-0.0448289	0.712136	-0.535928	1.44549	0.19851	1.70541	-1.65051	0.775671	-1.38889	-0.370794	-0.24778	0.362086	-0.628403	1.64615
13	103736654	-0.0448289	0.712136	-0.535928	1.44549	0.19851	1.70541	-1.65051	0.775671	-1.38889	-0.370794	-0.24778	0.362086	-0.628403	1.64615
13	103738423	-0.0448289	0.712136	-0.535928	1.44549	0.19851	1.70541	-1.65051	0.775671	-1.38889	-0.370794	-0.24778	0.362086	-0.628403	1.64615
13	103759750	-0.0448289	0.712136	-0.535928	1.44549	0.19851	1.70541	-1.65051	0.775671	-1.38889	-0.370794	-0.24778	0.362086	-0.628403	1.64615
13	103779398	-0.0448289	0.712136	-0.535928	1.44549	0.19851	1.70541	-1.65051	0.775671	-1.38889	-0.370794	-0.24778	0.362086	-0.628403	1.64615
13	103784788	-0.0448289	0.712136	-0.535928	1.44549	0.19851	1.70541	-1.65051	0.775671	-1.38889	-0.370794	-0.24778	0.362086	-0.628403	1.64615
13	103817639	-0.0448289	0.712136	-0.535928	1.44549	0.19851	1.70541	-1.65051	0.775671	-1.38889	-0.370794	-0.24778	0.362086	-0.628403	1.64615
13	103826021	-0.0448289	0.712136	-0.535928	1.44549	0.19851	1.70541	-1.65051	0.775671	-1.38889	-0.370794	-0.24778	0.362086	-0.628403	1.64615
13	103827283	-0.0448289	0.712136	-0.535928	1.44549	0.19851	1.70541	-1.65051	0.775671	-1.38889	-0.370794	-0.24778	0.362086	-0.628403	1.64615
13	103827827	-0.0448289	0.712136	-0.535928	1.44549	0.19851	1.70541	-1.65051	0.775671	-1.38889	-0.370794	-0.24778	0.362086	-0.628403	1.64615
13	103828605	-0.0448289	0.712136	-0.535928	1.44549	0.19851	1.70541	-1.65051	0.775671	-1.38889	-0.370794	-0.24778	0.362086	-0.628403	1.64615
13	103828640	-0.0448289	0.712136	-0.535928	1.44549	0.19851	1.70541	-1.65051	0.775671	-1.38889	-0.370794	-0.24778	0.362086	-0.628403	1.64615
13	103828843	-0.0448289	0.712136	-0.535928	1.44549	0.19851	1.70541	-1.65051	0.775671	-1.38889	-0.370794	-0.24778	0.362086	-0.628403	1.64615
13	103828892	-0.0448289	0.712136	-0.535928	1.44549	0.19851	1.70541	-1.65051	0.775671	-1.38889	-0.370794	-0.24778	0.362086	-0.628403	1.64615
13	103832973	-0.0448289	0.712136	-0.535928	1.44549	0.19851	1.70541	-1.65051	0.775671	-1.38889	-0.370794	-0.24778	0.362086	-0.628403	1.64615
13	103833647	-0.0448289	0.712136	-0.535928	1.44549	0.19851	1.70541	-1.65051	0.775671	-1.38889	-0.370794	-0.24778	0.362086	-0.628403	1.64615
13	103839938	-0.0448289	0.712136	-0.535928	1.44549	0.19851	1.70541	-1.65051	0.775671	-1.38889	-0.370794	-0.24778	0.362086	-0.628403	1.64615
13	103850776	-0.0448289	0.712136	-0.535928	1.44549	0.19851	1.70541	-1.65051	0.775671	-1.38889	-0.370794	-0.24778	0.362086	-0.628403	1.64615
13	103878562	0.20658	0.985621	-0.535928	1.56987	0.0389457	1.70541	-1.65051	0.932138	-1.15744	-0.170623	-0.24778	0.187321	-0.628403	1.64615
13	103879633	0.20658	0.985621	-0.535928	1.56987	0.0389457	1.70541	-1.65051	0.932138	-1.15744	-0.170623	-0.24778	0.187321	-0.628403	1.64615
13	103879855	0.20658	0.985621	-0.535928	1.56987	0.0389457	1.70541	-1.65051	0.932138	-1.15744	-0.170623	-0.24778	0.187321	-0.628403	1.64615
13	103882591	0.20658	0.985621	-0.535928	1.56987	0.0389457	1.70541	-1.65051	0.932138	-1.15744	-0.170623	-0.24778	0.187321	-0.628403	1.64615
13	103892013	0.20658	0.985621	-0.535928	1.56987	0.0389457	1.70541	-1.65051	0.932138	-1.15744	-0.170623	-0.24778	0.187321	-0.628403	1.64615
13	103899499	0.20658	0.985621	-0.535928	1.56987	0.0389457	1.70541	-1.65051	0.932138	-1.15744	-0.170623	-0.24778	0.187321	-0.628403	1.64615
13	103905091	0.20658	0.985621	-0.535928	1.56987	0.0389457	1.70541	-1.65051	0.932138	-1.15744	-0.170623	-0.24778	0.187321	-0.628403	1.64615
13	103914406	0.20658	0.985621	-0.535928	1.56987	0.0389457	1.70541	-1.65051	0.932138	-1.15744	-0.170623	-0.24778	0.187321	-0.628403	1.64615
13	103918481	0.20658	0.985621	-0.535928	1.56987	0.0389457	1.70541	-1.65051	0.932138	-1.15744	-0.170623	-0.24778	0.187321	-0.628403	1.64615
13	103929897	0.20658	0.985621	-0.535928	1.56987	0.0389457	1.70541	-1.65051	0.932138	-1.15744	-0.170623	-0.24778	0.187321	-0.628403	1.64615
13	103934074	0.20658	0.985621	-0.535928	1.56987	0.0389457	1.70541	-1.65051	0.932138	-1.15744	-0.170623	-0.24778	0.187321	-0.628403	1.64615
13	103935218	0.20658	0.985621	-0.535928	1.56987	0.0389457	1.70541	-1.65051	0.932138	-1.15744	-0.170623	-0.24778	0.187321	-0.628403	1.64615
13	103939313	0.20658	0.985621	-0.535928	1.56987	0.0389457	1.70541	-1.65051	0.932138	-1.15744	-0.170623	-0.24778	0.187321	-0.628403	1.64615
13	103951250	0.20658	0.985621	-0.535928	1.56987	0.0389457	1.70541	-1.65051	0.932138	-1.15744	-0.170623	-0.24778	0.187321	-0.628403	1.64615
13	103967824	0.20658	0.985621	-0.535928	1.56987	0.0389457	1.70541	-1.65051	0.932138	-1.15744	-0.170623	-0.24778	0.187321	-0.628403	1.64615
13	103976233	0.20658	0.985621	-0.535928	1.56987	0.0389457	1.70541	-1.65051	0.932138	-1.15744	-0.170623	-0.24778	0.187321	-0.628403	1.64615
13	103976610	0.20658	0.985621	-0.535928	1.56987	0.0389457	1.70541	-1.65051	0.932138	-1.15744	-0.170623	-0.24778	0.187321	-0.628403	1.64615
13	103989730	0.20658	0.985621	-0.535928	1.56987	0.0389457	1.70541	-1.65051	0.932138	-1.15744	-0.170623	-0.24778	0.187321	-0.628403	1.64615
13	103989946	0.20658	0.985621	-0.535928	1.56987	0.0389457	1.70541	-1.65051	0.932138	-1.15744	-0.170623	-0.24778	0.187321	-0.628403	1.64615
13	103999645	0.177003	0.57357	-1.07239	1.35566	-0.122931	1.12538	-0.809477	1.03645	-1.38889	-0.973842	-0.474828	0.187321	-0.907429	1.16603
13	104026274	0.177003	0.57357	-1.07239	1.35566	-0.122931	1.12538	-0.809477	1.03645	-1.38889	-0.973842	-0.474828	0.187321	-0.907429	1.16603
13	104029330	0.177003	0.57357	-1.07239	1.35566	-0.122931	1.12538	-0.809477	1.03645	-1.38889	-0.973842	-0.474828	0.187321	-0.907429	1.16603
13	104038402	0.177003	0.57357	-1.07239	1.35566	-0.122931	1.12538	-0.809477	1.03645	-1.38889	-0.973842	-0.474828	0.187321	-0.907429	1.16603
13	104049774	0.177003	0.57357	-1.07239	1.35566	-0.122931	1.12538	-0.809477	1.03645	-1.38889	-0.973842	-0.474828	0.187321	-0.907429	1.16603
13	104057214	0.177003	0.57357	-1.07239	1.35566	-0.122931	1.12538	-0.809477	1.03645	-1.38889	-0.973842	-0.474828	0.187321	-0.907429	1.16603
13	104063369	0.177003	0.57357	-1.07239	1.35566	-0.122931	1.12538	-0.809477	1.03645	-1.38889	-0.973842	-0.474828	0.187321	-0.907429	1.16603
13	104067224	0.0291149	0.712136	-1.07239	1.07234	-0.122931	1.12538	-0.809477	0.984293	-1.23647	-0.973842	-0.0176206	0.0095433	-0.907429	1.48533
13	104067291	0.0291149	0.712136	-1.07239	1.07234	-0.122931	1.12538	-0.809477	0.984293	-1.23647	-0.973842	-0.0176206	0.0095433	-0.907429	1.48533
13	104073612	0.0291149	0.712136	-1.07239	1.07234	-0.122931	1.12538	-0.809477	0.984293	-1.23647	-0.973842	-0.0176206	0.0095433	-0.907429	1.48533
13	104081964	0.0291149	0.712136	-1.07239	1.07234	-0.122931	1.12538	-0.809477	0.984293	-1.23647	-0.973842	-0.0176206	0.0095433	-0.907429	1.48533
13	104085848	0.0291149	0.712136	-1.07239	1.07234	-0.122931	1.12538	-0.809477	0.984293	-1.23647	-0.973842	-0.0176206	0.0095433	-0.907429	1.48533
13	104090848	0.0291149	0.712136	-1.07239	1.07234	-0.122931	1.12538	-0.809477	0.984293	-1.23647	-0.973842	-0.0176206	0.0095433	-0.907429	1.48533
13	104093558	0.0291149	0.712136	-1.07239	1.07234	-0.122931	1.12538	-0.809477	0.984293	-1.23647	-0.973842	-0.0176206	0.0095433	-0.907429	1.48533
13	104094114	0.0291149	0.712136	-1.07239	1.07234	-0.122931	1.12538	-0.809477	0.984293	-1.23647	-0.973842	-0.0176206	0.0095433	-0.907429	1.48533
13	104099594	0.0291149	0.712136	-1.07239	1.07234	-0.122931	1.12538	-0.809477	0.984293	-1.23647	-0.973842	-0.0176206	0.0095433	-0.907429	1.48533
13	104104376	0.0291149	0.712136	-1.07239	1.07234	-0.122931	1.12538	-0.809477	0.984293	-1.23647	-0.973842	-0.0176206	0.0095433	-0.907429	1.48533
13	104119123	0.0291149	0.712136	-1.07239	1.07234	-0.122931	1.12538	-0.809477	0.984293	-1.23647	-0.973842	-0.0176206	0.0095433	-0.907429	1.48533
13	104136972	0.0291149	0.712136	-1.07239	1.07234	-0.122931	1.12538	-0.809477	0.984293	-1.23647	-0.973842	-0.0176206	0.0095433	-0.907429	1.48533
13	104137962	0.0291149	0.712136	-1.07239	1.07234	-0.122931	1.12538	-0.809477	0.984293	-1.23647	-0.973842	-0.0176206	0.0095433	-0.907429	1.48533
13	104146293	0.0291149	0.712136	-1.07239	1.07234	-0.122931	1.12538	-0.809477	0.984293	-1.23647	-0.973842	-0.0176206	0.0095433	-0.907429	1.48533
13	104151462	0.0291149	0.712136	-1.07239	1.07234	-0.122931	1.12538	-0.809477	0.984293	-1.23647	-0.973842	-0.0176206	0.0095433	-0.907429	1.48533
13	104153307	0.0291149	0.712136	-1.07239	1.07234	-0.122931	1.12538	-0.809477	0.984293	-1.23647	-0.973842	-0.0176206	0.0095433	-0.907429	1.48533
13	104167261	0.0291149	0.712136	-1.07239	1.07234	-0.122931	1.12538	-0.809477	0.984293	-1.23647	-0.973842	-0.0176206	0.0095433	-0.907429	1.48533
13	104168613	-0.118773	0.57357	-1.07239	1.16908	-0.282495	0.836125	-1.08982	0.879982	-1.30986	-0.973842	-0.24778	0.0095433	-0.907429	1.48533
13	104197761	-0.118773	0.57357	-1.07239	1.16908	-0.282495	0.836125	-1.08982	0.879982	-1.30986	-0.973842	-0.24778	0.0095433	-0.907429	1.48533
13	104219321	-0.118773	0.57357	-1.07239	1.16908	-0.282495	0.836125	-1.08982	0.879982	-1.30986	-0.973842	-0.24778	0.0095433	-0.907429	1.48533
13	104220186	-0.118773	0.57357	-1.07239	1.16908	-0.282495	0.836125	-1.08982	0.879982	-1.30986	-0.973842	-0.24778	0.0095433	-0.907429	1.48533
13	104227047	-0.118773	0.57357	-1.07239	1.16908	-0.282495	0.836125	-1.08982	0.879982	-1.30986	-0.973842	-0.24778	0.0095433	-0.907429	1.48533
13	104228373	-0.118773	0.57357	-1.07239	1.16908	-0.282495	0.836125	-1.08982	0.879982	-1.30986	-0.973842	-0.24778	0.0095433	-0.907429	1.48533
13	104232588	-0.118773	0.57357	-1.07239	1.16908	-0.282495	0.836125	-1.08982	0.879982	-1.30986	-0.973842	-0.24778	0.0095433	-0.907429	1.48533
13	104233132	-0.118773	0.57357	-1.07239	1.16908	-0.282495	0.836125	-1.08982	0.879982	-1.30986	-0.973842	-0.24778	0.0095433	-0.907429	1.48533
13	104235245	-0.118773	0.57357	-1.07239	1.16908	-0.282495	0.836125	-1.08982	0.879982	-1.30986	-0.973842	-0.24778	0.0095433	-0.907429	1.48533
13	104237968	-0.118773	0.57357	-1.07239	1.16908	-0.282495	0.836125	-1.08982	0.879982	-1.30986	-0.973842	-0.24778	0.0095433	-0.907429	1.48533
13	104246916	-0.118773	0.57357	-1.07239	1.16908	-0.282495	0.836125	-1.08982	0.879982	-1.30986	-0.973842	-0.24778	0.0095433	-0.907429	1.48533
13	104247071	-0.118773	0.57357	-1.07239	1.16908	-0.282495	0.836125	-1.08982	0.879982	-1.30986	-0.973842	-0.24778	0.0095433	-0.907429	1.48533
13	104247930	-0.118773	0.57357	-1.07239	1.16908	-0.282495	0.836125	-1.08982	0.879982	-1.30986	-0.973842	-0.24778	0.0095433	-0.907429	1.48533
13	104248098	-0.118773	0.57357	-1.07239	1.16908	-0.282495	0.836125	-1.08982	0.879982	-1.30986	-0.973842	-0.24778	0.0095433	-0.907429	1.48533
13	104259808	-0.118773	0.57357	-1.07239	1.16908	-0.282495	0.836125	-1.08982	0.879982	-1.30986	-0.973842	-0.24778	0.0095433	-0.907429	1.48533
13	104274533	-0.118773	0.57357	-1.07239	1.16908	-0.282495	0.836125	-1.08982	0.879982	-1.30986	-0.973842	-0.24778	0.0095433	-0.907429	1.48533
13	104275527	-0.118773	0.57357	-1.07239	1.16908	-0.282495	0.836125	-1.08982	0.879982	-1.30986	-0.973842	-0.24778	0.0095433	-0.907429	1.48533
13	104281438	-0.118773	0.57357	-1.07239	1.16908	-0.282495	0.836125	-1.08982	0.879982	-1.30986	-0.973842	-0.24778	0.0095433	-0.907429	1.48533
13	104282719	-0.118773	0.57357	-1.07239	1.16908	-0.282495	0.836125	-1.08982	0.879982	-1.30986	-0.973842	-0.24778	0.0095433	-0.907429	1.48533
13	104288569	-0.118773	0.57357	-1.07239	1.16908	-0.282495	0.836125	-1.08982	0.879982	-1.30986	-0.973842	-0.24778	0.0095433	-0.907429	1.48533
13	104309176	-0.118773	0.57357	-1.07239	1.16908	-0.282495	0.836125	-1.08982	0.879982	-1.30986	-0.973842	-0.24778	0.0095433	-0.907429	1.48533
13	104312050	-0.118773	0.57357	-1.07239	1.16908	-0.282495	0.836125	-1.08982	0.879982	-1.30986	-0.973842	-0.24778	0.0095433	-0.907429	1.48533
13	104316291	-0.118773	0.57357	-1.07239	1.16908	-0.282495	0.836125	-1.08982	0.879982	-1.30986	-0.973842	-0.24778	0.0095433	-0.907429	1.48533
13	104321003	-0.118773	0.57357	-1.07239	1.16908	-0.282495	0.836125	-1.08982	0.879982	-1.30986	-0.973842	-0.24778	0.0095433	-0.907429	1.48533
13	104332308	-0.118773	0.57357	-1.07239	1.16908	-0.282495	0.836125	-1.08982	0.879982	-1.30986	-0.973842	-0.24778	0.0095433	-0.907429	1.48533
13	104344162	-0.118773	0.57357	-1.07239	1.16908	-0.282495	0.836125	-1.08982	0.879982	-1.30986	-0.973842	-0.24778	0.0095433	-0.907429	1.48533
13	104351911	-0.118773	0.57357	-1.07239	1.16908	-0.282495	0.836125	-1.08982	0.879982	-1.30986	-0.973842	-0.24778	0.0095433	-0.907429	1.48533
13	104353780	-0.118773	0.57357	-1.07239	1.16908	-0.282495	0.836125	-1.08982	0.879982	-1.30986	-0.973842	-0.24778	0.0095433	-0.907429	1.48533
13	104353957	-0.118773	0.57357	-1.07239	1.16908	-0.282495	0.836125	-1.08982	0.879982	-1.30986	-0.973842	-0.24778	0.0095433	-0.907429	1.48533
13	104354011	-0.118773	0.57357	-1.07239	1.16908	-0.282495	0.836125	-1.08982	0.879982	-1.30986	-0.973842	-0.24778	0.0095433	-0.907429	1.48533
13	104357022	-0.118773	0.57357	-1.07239	1.16908	-0.282495	0.836125	-1.08982	0.879982	-1.30986	-0.973842	-0.24778	0.0095433	-0.907429	1.48533
13	104357444	-0.118773	0.57357	-1.07239	1.16908	-0.282495	0.836125	-1.08982	0.879982	-1.30986	-0.973842	-0.24778	0.0095433	-0.907429	1.48533
13	104358672	-0.118773	0.57357	-1.07239	1.16908	-0.282495	0.836125	-1.08982	0.879982	-1.30986	-0.973842	-0.24778	0.0095433	-0.907429	1.48533
13	104369267	-0.118773	0.57357	-1.07239	1.16908	-0.282495	0.836125	-1.08982	0.879982	-1.30986	-0.973842	-0.24778	0.0095433	-0.907429	1.48533
13	104383255	-0.192716	0.57357	-1.07239	1.10689	-0.122931	1.12538	-0.809477	0.984293	-1.0784	-0.77367	-0.474828	0.0095433	-0.907429	1.48533
13	104388314	-0.192716	0.57357	-1.07239	1.10689	-0.122931	1.12538	-0.809477	0.984293	-1.0784	-0.77367	-0.474828	0.0095433	-0.907429	1.48533
13	104388852	-0.192716	0.57357	-1.07239	1.10689	-0.122931	1.12538	-0.809477	0.984293	-1.0784	-0.77367	-0.474828	0.0095433	-0.907429	1.48533
13	104398428	-0.192716	0.57357	-1.07239	1.10689	-0.122931	1.12538	-0.809477	0.984293	-1.0784	-0.77367	-0.474828	0.0095433	-0.907429	1.48533
13	104404759	-0.192716	0.57357	-1.07239	1.10689	-0.122931	1.12538	-0.809477	0.984293	-1.0784	-0.77367	-0.474828	0.0095433	-0.907429	1.48533
13	104408028	-0.192716	0.57357	-1.07239	1.10689	-0.122931	1.12538	-0.809477	0.984293	-1.0784	-0.77367	-0.474828	0.0095433	-0.907429	1.48533
13	104409902	-0.192716	0.57357	-1.07239	1.10689	-0.122931	1.12538	-0.809477	0.984293	-1.0784	-0.77367	-0.474828	0.0095433	-0.907429	1.48533
13	104424823	-0.192716	0.57357	-1.07239	1.10689	-0.122931	1.12538	-0.809477	0.984293	-1.0784	-0.77367	-0.474828	0.0095433	-0.907429	1.48533
13	104427922	-0.192716	0.57357	-1.07239	1.10689	-0.122931	1.12538	-0.809477	0.984293	-1.0784	-0.77367	-0.474828	0.0095433	-0.907429	1.48533
13	104442532	-0.192716	0.57357	-1.07239	1.10689	-0.122931	1.12538	-0.809477	0.984293	-1.0784	-0.77367	-0.474828	0.0095433	-0.907429	1.48533
13	104462465	-0.192716	0.57357	-1.07239	1.10689	-0.122931	1.12538	-0.809477	0.984293	-1.0784	-0.77367	-0.474828	0.0095433	-0.907429	1.48533
13	104497372	-0.192716	0.57357	-1.07239	1.10689	-0.122931	1.12538	-0.809477	0.984293	-1.0784	-0.77367	-0.474828	0.0095433	-0.907429	1.48533
13	104500102	-0.192716	0.57357	-1.07239	1.10689	-0.122931	1.12538	-0.809477	0.984293	-1.0784	-0.77367	-0.474828	0.0095433	-0.907429	1.48533
13	104502772	-0.192716	0.57357	-1.07239	1.10689	-0.122931	1.12538	-0.809477	0.984293	-1.0784	-0.77367	-0.474828	0.0095433	-0.907429	1.48533
13	104514823	-0.192716	0.57357	-1.07239	1.10689	-0.122931	1.12538	-0.809477	0.984293	-1.0784	-0.77367	-0.474828	0.0095433	-0.907429	1.48533
13	104515615	-0.192716	0.57357	-1.07239	1.10689	-0.122931	1.12538	-0.809477	0.984293	-1.0784	-0.77367	-0.474828	0.0095433	-0.907429	1.48533
13	104525274	-0.311026	0.847055	-1.33767	1.23127	-0.282495	1.12538	-0.527617	0.932138	-1.0784	-0.570966	-0.704988	-0.168235	-1.18646	1.80463
13	104528842	-0.311026	0.847055	-1.33767	1.23127	-0.282495	1.12538	-0.527617	0.932138	-1.0784	-0.570966	-0.704988	-0.168235	-1.18646	1.80463
13	104530360	-0.311026	0.847055	-1.33767	1.23127	-0.282495	1.12538	-0.527617	0.932138	-1.0784	-0.570966	-0.704988	-0.168235	-1.18646	1.80463
13	104539503	-0.311026	0.847055	-1.33767	1.23127	-0.282495	1.12538	-0.527617	0.932138	-1.0784	-0.570966	-0.704988	-0.168235	-1.18646	1.80463
13	104541701	-0.311026	0.847055	-1.33767	1.23127	-0.282495	1.12538	-0.527617	0.932138	-1.0784	-0.570966	-0.704988	-0.168235	-1.18646	1.80463
13	104548615	-0.311026	0.847055	-1.33767	1.23127	-0.282495	1.12538	-0.527617	0.932138	-1.0784	-0.570966	-0.704988	-0.168235	-1.18646	1.80463
13	104550160	-0.311026	0.847055	-1.33767	1.23127	-0.282495	1.12538	-0.527617	0.932138	-1.0784	-0.570966	-0.704988	-0.168235	-1.18646	1.80463
13	104550840	-0.311026	0.847055	-1.33767	1.23127	-0.282495	1.12538	-0.527617	0.932138	-1.0784	-0.570966	-0.704988	-0.168235	-1.18646	1.80463
13	104557841	-0.311026	0.847055	-1.33767	1.23127	-0.282495	1.12538	-0.527617	0.932138	-1.0784	-0.570966	-0.704988	-0.168235	-1.18646	1.80463
13	104559620	-0.311026	0.847055	-1.33767	1.23127	-0.282495	1.12538	-0.527617	0.932138	-1.0784	-0.570966	-0.704988	-0.168235	-1.18646	1.80463
13	104559991	-0.311026	0.847055	-1.33767	1.23127	-0.282495	1.12538	-0.527617	0.932138	-1.0784	-0.570966	-0.704988	-0.168235	-1.18646	1.80463
13	104562936	-0.311026	0.847055	-1.33767	1.23127	-0.282495	1.12538	-0.527617	0.932138	-1.0784	-0.570966	-0.704988	-0.168235	-1.18646	1.80463
13	104569245	-0.311026	0.847055	-1.33767	1.23127	-0.282495	1.12538	-0.527617	0.932138	-1.0784	-0.570966	-0.704988	-0.168235	-1.18646	1.80463
13	104592951	-0.311026	0.847055	-1.33767	1.23127	-0.282495	1.12538	-0.527617	0.932138	-1.0784	-0.570966	-0.704988	-0.168235	-1.18646	1.80463
13	104609779	-0.311026	0.847055	-1.33767	1.23127	-0.282495	1.12538	-0.527617	0.932138	-1.0784	-0.570966	-0.704988	-0.168235	-1.18646	1.80463
13	104616045	-0.311026	0.847055	-1.33767	1.23127	-0.282495	1.12538	-0.527617	0.932138	-1.0784	-0.570966	-0.704988	-0.168235	-1.18646	1.80463
13	104618944	-0.311026	0.847055	-1.33767	1.23127	-0.282495	1.12538	-0.527617	0.932138	-1.0784	-0.570966	-0.704988	-0.168235	-1.18646	1.80463
13	104624652	-0.311026	0.847055	-1.33767	1.23127	-0.282495	1.12538	-0.527617	0.932138	-1.0784	-0.570966	-0.704988	-0.168235	-1.18646	1.80463
13	104640449	-0.26666	0.57357	-1.33767	1.0447	-0.282495	1.41464	-0.527617	0.984293	-1.0784	-0.570966	-0.704988	-0.168235	-1.46693	1.80463
13	104643963	-0.26666	0.57357	-1.33767	1.0447	-0.282495	1.41464	-0.527617	0.984293	-1.0784	-0.570966	-0.704988	-0.168235	-1.46693	1.80463
13	104653460	-0.26666	0.57357	-1.33767	1.0447	-0.282495	1.41464	-0.527617	0.984293	-1.0784	-0.570966	-0.704988	-0.168235	-1.46693	1.80463
13	104683041	-0.26666	0.57357	-1.33767	1.0447	-0.282495	1.41464	-0.527617	0.984293	-1.0784	-0.570966	-0.704988	-0.168235	-1.46693	1.80463
13	104711816	-0.26666	0.57357	-1.33767	1.0447	-0.282495	1.41464	-0.527617	0.984293	-1.0784	-0.570966	-0.704988	-0.168235	-1.46693	1.80463
13	104718344	-0.26666	0.57357	-1.33767	1.0447	-0.282495	1.41464	-0.527617	0.984293	-1.0784	-0.570966	-0.704988	-0.168235	-1.46693	1.80463
13	104721789	-0.26666	0.57357	-1.33767	1.0447	-0.282495	1.41464	-0.527617	0.984293	-1.0784	-0.570966	-0.704988	-0.168235	-1.46693	1.80463
13	104736365	-0.26666	0.57357	-1.33767	1.0447	-0.282495	1.41464	-0.527617	0.984293	-1.0784	-0.570966	-0.704988	-0.168235	-1.46693	1.80463
13	104744049	-0.26666	0.57357	-1.33767	1.0447	-0.282495	1.41464	-0.527617	0.984293	-1.0784	-0.570966	-0.704988	-0.168235	-1.46693	1.80463
13	104750929	-0.26666	0.57357	-1.33767	1.0447	-0.282495	1.41464	-0.527617	0.984293	-1.0784	-0.570966	-0.704988	-0.168235	-1.46693	1.80463
13	104752634	-0.26666	0.57357	-1.33767	1.0447	-0.282495	1.41464	-0.527617	0.984293	-1.0784	-0.570966	-0.704988	-0.168235	-1.46693	1.80463
13	104752946	-0.26666	0.57357	-1.33767	1.0447	-0.282495	1.41464	-0.527617	0.984293	-1.0784	-0.570966	-0.704988	-0.168235	-1.46693	1.80463
13	104756985	-0.26666	0.57357	-1.33767	1.0447	-0.282495	1.41464	-0.527617	0.984293	-1.0784	-0.570966	-0.704988	-0.168235	-1.46693	1.80463
13	104759493	-0.26666	0.57357	-1.33767	1.0447	-0.282495	1.41464	-0.527617	0.984293	-1.0784	-0.570966	-0.704988	-0.168235	-1.46693	1.80463
13	104773619	-0.26666	0.57357	-1.33767	1.0447	-0.282495	1.41464	-0.527617	0.984293	-1.0784	-0.570966	-0.704988	-0.168235	-1.46693	1.80463
13	104779543	-0.26666	0.57357	-1.33767	1.0447	-0.282495	1.41464	-0.527617	0.984293	-1.0784	-0.570966	-0.704988	-0.168235	-1.46693	1.80463
13	104789488	-0.26666	0.57357	-1.33767	1.0447	-0.282495	1.41464	-0.527617	0.984293	-1.0784	-0.570966	-0.704988	-0.168235	-1.46693	1.80463
13	104790542	-0.26666	0.57357	-1.33767	1.0447	-0.282495	1.41464	-0.527617	0.984293	-1.0784	-0.570966	-0.704988	-0.168235	-1.46693	1.80463
13	104798279	-0.26666	0.57357	-1.33767	1.0447	-0.282495	1.41464	-0.527617	0.984293	-1.0784	-0.570966	-0.704988	-0.168235	-1.46693	1.80463
13	104810437	-0.26666	0.57357	-1.33767	1.0447	-0.282495	1.41464	-0.527617	0.984293	-1.0784	-0.570966	-0.704988	-0.168235	-1.46693	1.80463
13	104816621	-0.237083	0.438651	-1.33767	0.823572	-0.122931	1.12538	-0.527617	0.984293	-1.15744	-1.17401	-0.704988	-0.346012	-1.74596	1.32685
13	104821172	-0.237083	0.438651	-1.33767	0.823572	-0.122931	1.12538	-0.527617	0.984293	-1.15744	-1.17401	-0.704988	-0.346012	-1.74596	1.32685
13	104824936	-0.237083	0.438651	-1.33767	0.823572	-0.122931	1.12538	-0.527617	0.984293	-1.15744	-1.17401	-0.704988	-0.346012	-1.74596	1.32685
13	104828676	-0.237083	0.438651	-1.33767	0.823572	-0.122931	1.12538	-0.527617	0.984293	-1.15744	-1.17401	-0.704988	-0.346012	-1.74596	1.32685
13	104829450	-0.237083	0.438651	-1.33767	0.823572	-0.122931	1.12538	-0.527617	0.984293	-1.15744	-1.17401	-0.704988	-0.346012	-1.74596	1.32685
13	104840870	-0.237083	0.438651	-1.33767	0.823572	-0.122931	1.12538	-0.527617	0.984293	-1.15744	-1.17401	-0.704988	-0.346012	-1.74596	1.32685
13	104841237	-0.237083	0.438651	-1.33767	0.823572	-0.122931	1.12538	-0.527617	0.984293	-1.15744	-1.17401	-0.704988	-0.346012	-1.74596	1.32685
13	104842257	-0.237083	0.438651	-1.33767	0.823572	-0.122931	1.12538	-0.527617	0.984293	-1.15744	-1.17401	-0.704988	-0.346012	-1.74596	1.32685
13	104850237	-0.237083	0.438651	-1.33767	0.823572	-0.122931	1.12538	-0.527617	0.984293	-1.15744	-1.17401	-0.704988	-0.346012	-1.74596	1.32685
13	104873872	-0.237083	0.438651	-1.33767	0.823572	-0.122931	1.12538	-0.527617	0.984293	-1.15744	-1.17401	-0.704988	-0.346012	-1.74596	1.32685
13	104877036	-0.237083	0.438651	-1.33767	0.823572	-0.122931	1.12538	-0.527617	0.984293	-1.15744	-1.17401	-0.704988	-0.346012	-1.74596	1.32685
13	104877364	-0.237083	0.438651	-1.33767	0.823572	-0.122931	1.12538	-0.527617	0.984293	-1.15744	-1.17401	-0.704988	-0.346012	-1.74596	1.32685
13	104888924	-0.237083	0.438651	-1.33767	0.823572	-0.122931	1.12538	-0.527617	0.984293	-1.15744	-1.17401	-0.704988	-0.346012	-1.74596	1.32685
13	104917632	-0.118773	0.438651	-1.33767	0.823572	0.0389457	1.12538	-0.527617	0.984293	-1.0784	-0.973842	-0.704988	-0.346012	-1.74596	1.16603
13	104918061	-0.118773	0.438651	-1.33767	0.823572	0.0389457	1.12538	-0.527617	0.984293	-1.0784	-0.973842	-0.704988	-0.346012	-1.74596	1.16603
13	104933186	-0.118773	0.438651	-1.33767	0.823572	0.0389457	1.12538	-0.527617	0.984293	-1.0784	-0.973842	-0.704988	-0.346012	-1.74596	1.16603
13	104944880	-0.118773	0.438651	-1.33767	0.823572	0.0389457	1.12538	-0.527617	0.984293	-1.0784	-0.973842	-0.704988	-0.346012	-1.74596	1.16603
13	104956468	-0.118773	0.438651	-1.33767	0.823572	0.0389457	1.12538	-0.527617	0.984293	-1.0784	-0.973842	-0.704988	-0.346012	-1.74596	1.16603
13	104958339	-0.118773	0.438651	-1.33767	0.823572	0.0389457	1.12538	-0.527617	0.984293	-1.0784	-0.973842	-0.704988	-0.346012	-1.74596	1.16603
13	104958697	-0.118773	0.438651	-1.33767	0.823572	0.0389457	1.12538	-0.527617	0.984293	-1.0784	-0.973842	-0.704988	-0.346012	-1.74596	1.16603
13	104968128	-0.118773	0.438651	-1.33767	0.823572	0.0389457	1.12538	-0.527617	0.984293	-1.0784	-0.973842	-0.704988	-0.346012	-1.74596	1.16603
13	104973086	-0.118773	0.438651	-1.33767	0.823572	0.0389457	1.12538	-0.527617	0.984293	-1.0784	-0.973842	-0.704988	-0.346012	-1.74596	1.16603
13	104976302	-0.118773	0.438651	-1.33767	0.823572	0.0389457	1.12538	-0.527617	0.984293	-1.0784	-0.973842	-0.704988	-0.346012	-1.74596	1.16603
13	104976965	-0.118773	0.438651	-1.33767	0.823572	0.0389457	1.12538	-0.527617	0.984293	-1.0784	-0.973842	-0.704988	-0.346012	-1.74596	1.16603
13	105001126	-0.118773	0.438651	-1.33767	0.823572	0.0389457	1.12538	-0.527617	0.984293	-1.0784	-0.973842	-0.704988	-0.346012	-1.74596	1.16603
13	105001266	-0.118773	0.438651	-1.33767	0.823572	0.0389457	1.12538	-0.527617	0.984293	-1.0784	-0.973842	-0.704988	-0.346012	-1.74596	1.16603
13	105006575	-0.118773	0.438651	-1.33767	0.823572	0.0389457	1.12538	-0.527617	0.984293	-1.0784	-0.973842	-0.704988	-0.346012	-1.74596	1.16603
13	105015223	-0.118773	0.438651	-1.33767	0.823572	0.0389457	1.12538	-0.527617	0.984293	-1.0784	-0.973842	-0.704988	-0.346012	-1.74596	1.16603
13	105019939	-0.118773	0.438651	-1.33767	0.823572	0.0389457	1.12538	-0.527617	0.984293	-1.0784	-0.973842	-0.704988	-0.346012	-1.74596	1.16603
13	105022220	-0.118773	0.438651	-1.33767	0.823572	0.0389457	1.12538	-0.527617	0.984293	-1.0784	-0.973842	-0.704988	-0.346012	-1.74596	1.16603
13	105031365	-0.118773	0.438651	-1.33767	0.823572	0.0389457	1.12538	-0.527617	0.984293	-1.0784	-0.973842	-0.704988	-0.346012	-1.74596	1.16603
13	105057993	-0.237083	0.16152	-1.33767	0.823572	0.0389457	0.836125	-0.527617	0.775671	-1.6147	-1.17401	-0.474828	0.0095433	-1.46693	1.16603
13	105075205	-0.237083	0.16152	-1.33767	0.823572	0.0389457	0.836125	-0.527617	0.775671	-1.6147	-1.17401	-0.474828	0.0095433	-1.46693	1.16603
13	105081682	-0.237083	0.16152	-1.33767	0.823572	0.0389457	0.836125	-0.527617	0.775671	-1.6147	-1.17401	-0.474828	0.0095433	-1.46693	1.16603
13	105092695	-0.237083	0.16152	-1.33767	0.823572	0.0389457	0.836125	-0.527617	0.775671	-1.6147	-1.17401	-0.474828	0.0095433	-1.46693	1.16603
13	105104488	-0.237083	0.16152	-1.33767	0.823572	0.0389457	0.836125	-0.527617	0.775671	-1.6147	-1.17401	-0.474828	0.0095433	-1.46693	1.16603
13	105121431	-0.237083	0.16152	-1.33767	0.823572	0.0389457	0.836125	-0.527617	0.775671	-1.6147	-1.17401	-0.474828	0.0095433	-1.46693	1.16603
13	105125115	-0.237083	0.16152	-1.33767	0.823572	0.0389457	0.836125	-0.527617	0.775671	-1.6147	-1.17401	-0.474828	0.0095433	-1.46693	1.16603
13	105125493	-0.237083	0.16152	-1.33767	0.823572	0.0389457	0.836125	-0.527617	0.775671	-1.6147	-1.17401	-0.474828	0.0095433	-1.46693	1.16603
13	105149453	-0.237083	0.16152	-1.33767	0.823572	0.0389457	0.836125	-0.527617	0.775671	-1.6147	-1.17401	-0.474828	0.0095433	-1.46693	1.16603
13	105162139	-0.237083	0.16152	-1.33767	0.823572	0.0389457	0.836125	-0.527617	0.775671	-1.6147	-1.17401	-0.474828	0.0095433	-1.46693	1.16603
13	105163424	-0.237083	0.16152	-1.33767	0.823572	0.0389457	0.836125	-0.527617	0.775671	-1.6147	-1.17401	-0.474828	0.0095433	-1.46693	1.16603
13	105165666	-0.237083	0.16152	-1.33767	0.823572	0.0389457	0.836125	-0.527617	0.775671	-1.6147	-1.17401	-0.474828	0.0095433	-1.46693	1.16603
13	105180174	-0.562435	0.16152	-1.33767	0.920315	0.360386	0.836125	-0.527617	0.775671	-1.54131	-1.37672	-0.474828	0.0095433	-1.18646	1.00754
13	105183566	-0.562435	0.16152	-1.33767	0.920315	0.360386	0.836125	-0.527617	0.775671	-1.54131	-1.37672	-0.474828	0.0095433	-1.18646	1.00754
13	105187969	-0.562435	0.16152	-1.33767	0.920315	0.360386	0.836125	-0.527617	0.775671	-1.54131	-1.37672	-0.474828	0.0095433	-1.18646	1.00754
13	105190802	-0.562435	0.16152	-1.33767	0.920315	0.360386	0.836125	-0.527617	0.775671	-1.54131	-1.37672	-0.474828	0.0095433	-1.18646	1.00754
13	105202940	-0.562435	0.16152	-1.33767	0.920315	0.360386	0.836125	-0.527617	0.775671	-1.54131	-1.37672	-0.474828	0.0095433	-1.18646	1.00754
13	105219349	-0.562435	0.16152	-1.33767	0.920315	0.360386	0.836125	-0.527617	0.775671	-1.54131	-1.37672	-0.474828	0.0095433	-1.18646	1.00754
13	105222776	-0.562435	0.16152	-1.33767	0.920315	0.360386	0.836125	-0.527617	0.775671	-1.54131	-1.37672	-0.474828	0.0095433	-1.18646	1.00754
13	105236402	-0.562435	0.16152	-1.33767	0.920315	0.360386	0.836125	-0.527617	0.775671	-1.54131	-1.37672	-0.474828	0.0095433	-1.18646	1.00754
13	105246910	-0.562435	0.16152	-1.33767	0.920315	0.360386	0.836125	-0.527617	0.775671	-1.54131	-1.37672	-0.474828	0.0095433	-1.18646	1.00754
13	105247086	-0.562435	0.16152	-1.33767	0.920315	0.360386	0.836125	-0.527617	0.775671	-1.54131	-1.37672	-0.474828	0.0095433	-1.18646	1.00754
13	105256303	-0.562435	0.16152	-1.33767	0.920315	0.360386	0.836125	-0.527617	0.775671	-1.54131	-1.37672	-0.474828	0.0095433	-1.18646	1.00754
13	105256772	-0.562435	0.16152	-1.33767	0.920315	0.360386	0.836125	-0.527617	0.775671	-1.54131	-1.37672	-0.474828	0.0095433	-1.18646	1.00754
13	105258541	-0.562435	0.16152	-1.33767	0.920315	0.360386	0.836125	-0.527617	0.775671	-1.54131	-1.37672	-0.474828	0.0095433	-1.18646	1.00754
13	105266918	-0.562435	0.16152	-1.33767	0.920315	0.360386	0.836125	-0.527617	0.775671	-1.54131	-1.37672	-0.474828	0.0095433	-1.18646	1.00754
13	105272052	-0.562435	0.16152	-1.33767	0.920315	0.360386	0.836125	-0.527617	0.775671	-1.54131	-1.37672	-0.474828	0.0095433	-1.18646	1.00754
13	105274648	-0.562435	0.16152	-1.33767	0.920315	0.360386	0.836125	-0.527617	0.775671	-1.54131	-1.37672	-0.474828	0.0095433	-1.18646	1.00754
13	105286579	-0.562435	0.16152	-1.33767	0.920315	0.360386	0.836125	-0.527617	0.775671	-1.54131	-1.37672	-0.474828	0.0095433	-1.18646	1.00754
13	105290789	-1.05046	0.16152	-1.33767	0.609356	0.51995	0.546868	-0.809477	0.723516	-1.69373	-1.37672	-0.474828	0.0095433	-1.18646	0.846727
13	105294553	-1.05046	0.16152	-1.33767	0.609356	0.51995	0.546868	-0.809477	0.723516	-1.69373	-1.37672	-0.474828	0.0095433	-1.18646	0.846727
13	105325242	-1.05046	0.16152	-1.33767	0.609356	0.51995	0.546868	-0.809477	0.723516	-1.69373	-1.37672	-0.474828	0.0095433	-1.18646	0.846727
13	105329468	-1.05046	0.16152	-1.33767	0.609356	0.51995	0.546868	-0.809477	0.723516	-1.69373	-1.37672	-0.474828	0.0095433	-1.18646	0.846727
13	105330626	-1.05046	0.16152	-1.33767	0.609356	0.51995	0.546868	-0.809477	0.723516	-1.69373	-1.37672	-0.474828	0.0095433	-1.18646	0.846727
13	105339826	-1.05046	0.16152	-1.33767	0.609356	0.51995	0.546868	-0.809477	0.723516	-1.69373	-1.37672	-0.474828	0.0095433	-1.18646	0.846727
13	105340989	-1.05046	0.16152	-1.33767	0.609356	0.51995	0.546868	-0.809477	0.723516	-1.69373	-1.37672	-0.474828	0.0095433	-1.18646	0.846727
13	105356639	-0.784266	0.300086	-0.535928	0.947956	0.360386	0.546868	-0.809477	0.723516	-1.99858	-1.77706	-0.474828	-0.346012	-0.907429	0.688242
13	105365487	-0.784266	0.300086	-0.535928	0.947956	0.360386	0.546868	-0.809477	0.723516	-1.99858	-1.77706	-0.474828	-0.346012	-0.907429	0.688242
13	105377463	-0.784266	0.300086	-0.535928	0.947956	0.360386	0.546868	-0.809477	0.723516	-1.99858	-1.77706	-0.474828	-0.346012	-0.907429	0.688242
13	105386461	-0.784266	0.300086	-0.535928	0.947956	0.360386	0.546868	-0.809477	0.723516	-1.99858	-1.77706	-0.474828	-0.346012	-0.907429	0.688242
13	105390529	-0.784266	0.300086	-0.535928	0.947956	0.360386	0.546868	-0.809477	0.723516	-1.99858	-1.77706	-0.474828	-0.346012	-0.907429	0.688242
13	105395286	-0.784266	0.300086	-0.535928	0.947956	0.360386	0.546868	-0.809477	0.723516	-1.99858	-1.77706	-0.474828	-0.346012	-0.907429	0.688242
13	105409320	-0.784266	0.300086	-0.535928	0.947956	0.360386	0.546868	-0.809477	0.723516	-1.99858	-1.77706	-0.474828	-0.346012	-0.907429	0.688242
13	105410962	-0.784266	0.300086	-0.535928	0.947956	0.360386	0.546868	-0.809477	0.723516	-1.99858	-1.77706	-0.474828	-0.346012	-0.907429	0.688242
13	105411912	-0.784266	0.300086	-0.535928	0.947956	0.360386	0.546868	-0.809477	0.723516	-1.99858	-1.77706	-0.474828	-0.346012	-0.907429	0.688242
13	105421263	-0.784266	0.300086	-0.535928	0.947956	0.360386	0.546868	-0.809477	0.723516	-1.99858	-1.77706	-0.474828	-0.346012	-0.907429	0.688242
13	105422180	-0.784266	0.300086	-0.535928	0.947956	0.360386	0.546868	-0.809477	0.723516	-1.99858	-1.77706	-0.474828	-0.346012	-0.907429	0.688242
13	105422906	-0.784266	0.300086	-0.535928	0.947956	0.360386	0.546868	-0.809477	0.723516	-1.99858	-1.77706	-0.474828	-0.346012	-0.907429	0.688242
13	105424546	-0.784266	0.300086	-0.535928	0.947956	0.360386	0.546868	-0.809477	0.723516	-1.99858	-1.77706	-0.474828	-0.346012	-0.907429	0.688242
13	105434378	-0.784266	0.300086	-0.535928	0.885764	0.360386	0.546868	-0.809477	0.723516	-1.99858	-1.77706	-0.474828	-0.346012	-0.907429	0.527425
13	105447313	-0.784266	0.300086	-0.535928	0.885764	0.360386	0.546868	-0.809477	0.723516	-1.99858	-1.77706	-0.474828	-0.346012	-0.907429	0.527425
13	105478644	-0.784266	0.438651	-0.267697	0.823572	0.360386	0.546868	-1.37017	1.0886	-1.30986	-1.17401	-0.24778	-0.168235	-1.18646	0.846727
13	105479079	-0.784266	0.438651	-0.267697	0.823572	0.360386	0.546868	-1.37017	1.0886	-1.30986	-1.17401	-0.24778	-0.168235	-1.18646	0.846727
13	105485790	-0.784266	0.438651	-0.267697	0.823572	0.360386	0.546868	-1.37017	1.0886	-1.30986	-1.17401	-0.24778	-0.168235	-1.18646	0.846727
13	105489867	-0.784266	0.438651	-0.267697	0.823572	0.360386	0.546868	-1.37017	1.0886	-1.30986	-1.17401	-0.24778	-0.168235	-1.18646	0.846727
13	105490049	-0.784266	0.438651	-0.267697	0.823572	0.360386	0.546868	-1.37017	1.0886	-1.30986	-1.17401	-0.24778	-0.168235	-1.18646	0.846727
13	105495263	-0.784266	0.438651	-0.267697	0.823572	0.360386	0.546868	-1.37017	1.0886	-1.30986	-1.17401	-0.24778	-0.168235	-1.18646	0.846727
13	105496802	-0.784266	0.438651	-0.267697	0.823572	0.360386	0.546868	-1.37017	1.0886	-1.30986	-1.17401	-0.24778	-0.168235	-1.18646	0.846727
13	105521506	-0.784266	0.438651	-0.267697	0.823572	0.360386	0.546868	-1.37017	1.0886	-1.30986	-1.17401	-0.24778	-0.168235	-1.18646	0.846727
13	105523811	-0.784266	0.438651	-0.267697	0.823572	0.360386	0.546868	-1.37017	1.0886	-1.30986	-1.17401	-0.24778	-0.168235	-1.18646	0.846727
13	105524772	-0.784266	0.438651	-0.267697	0.823572	0.360386	0.546868	-1.37017	1.0886	-1.30986	-1.17401	-0.24778	-0.168235	-1.18646	0.846727
13	105533935	-0.784266	0.438651	-0.267697	0.823572	0.360386	0.546868	-1.37017	1.0886	-1.30986	-1.17401	-0.24778	-0.168235	-1.18646	0.846727
13	105552994	-0.784266	0.438651	-0.267697	0.823572	0.360386	0.546868	-1.37017	1.0886	-1.30986	-1.17401	-0.24778	-0.168235	-1.18646	0.846727
13	105568086	-0.784266	0.438651	-0.267697	0.823572	0.360386	0.546868	-1.37017	1.0886	-1.30986	-1.17401	-0.24778	-0.168235	-1.18646	0.846727
13	105568382	-0.784266	0.438651	-0.267697	0.823572	0.360386	0.546868	-1.37017	1.0886	-1.30986	-1.17401	-0.24778	-0.168235	-1.18646	0.846727
13	105569310	-0.784266	0.438651	-0.267697	0.823572	0.360386	0.546868	-1.37017	1.0886	-1.30986	-1.17401	-0.24778	-0.168235	-1.18646	0.846727
13	105571561	-0.784266	0.438651	-0.267697	0.823572	0.360386	0.546868	-1.37017	1.0886	-1.30986	-1.17401	-0.24778	-0.168235	-1.18646	0.846727
13	105588931	-0.784266	0.438651	-0.267697	0.823572	0.360386	0.546868	-1.37017	1.0886	-1.30986	-1.17401	-0.24778	-0.168235	-1.18646	0.846727
13	105593166	-0.784266	0.438651	-0.267697	0.823572	0.360386	0.546868	-1.37017	1.0886	-1.30986	-1.17401	-0.24778	-0.168235	-1.18646	0.846727
13	105614657	-0.784266	0.57357	-0.267697	0.671548	0.0389457	0.546868	-1.65051	1.19291	-1.30986	-1.37672	-0.24778	-0.346012	-1.18646	0.846727
13	105630414	-0.784266	0.57357	-0.267697	0.671548	0.0389457	0.546868	-1.65051	1.19291	-1.30986	-1.37672	-0.24778	-0.346012	-1.18646	0.846727
13	105659106	-0.784266	0.57357	-0.267697	0.671548	0.0389457	0.546868	-1.65051	1.19291	-1.30986	-1.37672	-0.24778	-0.346012	-1.18646	0.846727
13	105668547	0.20658	0.985621	0.000533247	1.56987	0.19851	0.546868	-1.65051	1.03645	-1.00501	-0.77367	-0.24778	-0.346012	-0.628403	0.846727
13	105682269	0.20658	0.985621	0.000533247	1.56987	0.19851	0.546868	-1.65051	1.03645	-1.00501	-0.77367	-0.24778	-0.346012	-0.628403	0.846727
13	105684043	0.20658	0.985621	0.000533247	1.56987	0.19851	0.546868	-1.65051	1.03645	-1.00501	-0.77367	-0.24778	-0.346012	-0.628403	0.846727
13	105716018	0.20658	0.985621	0.000533247	1.56987	0.19851	0.546868	-1.65051	1.03645	-1.00501	-0.77367	-0.24778	-0.346012	-0.628403	0.846727
13	105718642	0.20658	0.985621	0.000533247	1.56987	0.19851	0.546868	-1.65051	1.03645	-1.00501	-0.77367	-0.24778	-0.346012	-0.628403	0.846727
13	105731914	0.20658	0.985621	0.000533247	1.56987	0.19851	0.546868	-1.65051	1.03645	-1.00501	-0.77367	-0.24778	-0.346012	-0.628403	0.846727
13	105750679	0.20658	0.985621	0.000533247	1.56987	0.19851	0.546868	-1.65051	1.03645	-1.00501	-0.77367	-0.24778	-0.346012	-0.628403	0.846727
13	105778217	0.20658	0.985621	0.000533247	1.56987	0.19851	0.546868	-1.65051	1.03645	-1.00501	-0.77367	-0.24778	-0.346012	-0.628403	0.846727
13	105778327	0.20658	0.985621	0.000533247	1.56987	0.19851	0.546868	-1.65051	1.03645	-1.00501	-0.77367	-0.24778	-0.346012	-0.628403	0.846727
13	105782439	0.20658	0.985621	0.000533247	1.56987	0.19851	0.546868	-1.65051	1.03645	-1.00501	-0.77367	-0.24778	-0.346012	-0.628403	0.846727
13	105784623	0.20658	0.985621	0.000533247	1.56987	0.19851	0.546868	-1.65051	1.03645	-1.00501	-0.77367	-0.24778	-0.346012	-0.628403	0.846727
13	105791638	0.20658	0.985621	0.000533247	1.56987	0.19851	0.546868	-1.65051	1.03645	-1.00501	-0.77367	-0.24778	-0.346012	-0.628403	0.846727
13	105795224	0.20658	0.985621	0.000533247	1.56987	0.19851	0.546868	-1.65051	1.03645	-1.00501	-0.77367	-0.24778	-0.346012	-0.628403	0.846727
13	105798684	0.20658	0.985621	0.000533247	1.56987	0.19851	0.546868	-1.65051	1.03645	-1.00501	-0.77367	-0.24778	-0.346012	-0.628403	0.846727
13	105799554	0.20658	0.985621	0.000533247	1.56987	0.19851	0.546868	-1.65051	1.03645	-1.00501	-0.77367	-0.24778	-0.346012	-0.628403	0.846727
13	105801422	0.20658	0.985621	0.000533247	1.56987	0.19851	0.546868	-1.65051	1.03645	-1.00501	-0.77367	-0.24778	-0.346012	-0.628403	0.846727
13	105805906	0.20658	0.985621	0.000533247	1.56987	0.19851	0.546868	-1.65051	1.03645	-1.00501	-0.77367	-0.24778	-0.346012	-0.628403	0.846727
13	105806954	0.20658	0.985621	0.000533247	1.56987	0.19851	0.546868	-1.65051	1.03645	-1.00501	-0.77367	-0.24778	-0.346012	-0.628403	0.846727
13	105812352	0.20658	0.985621	0.000533247	1.56987	0.19851	0.546868	-1.65051	1.03645	-1.00501	-0.77367	-0.24778	-0.346012	-0.628403	0.846727
13	105822046	0.20658	0.985621	0.000533247	1.56987	0.19851	0.546868	-1.65051	1.03645	-1.00501	-0.77367	-0.24778	-0.346012	-0.628403	0.846727
13	105845602	0.20658	0.985621	0.000533247	1.56987	0.19851	0.546868	-1.65051	1.03645	-1.00501	-0.77367	-0.24778	-0.346012	-0.628403	0.846727
13	105854440	0.20658	0.985621	0.000533247	1.56987	0.19851	0.546868	-1.65051	1.03645	-1.00501	-0.77367	-0.24778	-0.346012	-0.628403	0.846727
13	105860621	0.20658	0.985621	0.000533247	1.56987	0.19851	0.546868	-1.65051	1.03645	-1.00501	-0.77367	-0.24778	-0.346012	-0.628403	0.846727
13	105864113	0.67982	0.985621	0.000533247	1.32111	0.681826	0.256103	-1.65051	1.03645	-0.468718	-0.570966	-0.474828	-0.346012	-0.628403	0.846727
13	105865263	0.67982	0.985621	0.000533247	1.32111	0.681826	0.256103	-1.65051	1.03645	-0.468718	-0.570966	-0.474828	-0.346012	-0.628403	0.846727
13	105883703	0.67982	0.985621	0.000533247	1.32111	0.681826	0.256103	-1.65051	1.03645	-0.468718	-0.570966	-0.474828	-0.346012	-0.628403	0.846727
13	105884475	0.67982	0.985621	0.000533247	1.32111	0.681826	0.256103	-1.65051	1.03645	-0.468718	-0.570966	-0.474828	-0.346012	-0.628403	0.846727
13	105889229	0.67982	0.985621	0.000533247	1.32111	0.681826	0.256103	-1.65051	1.03645	-0.468718	-0.570966	-0.474828	-0.346012	-0.628403	0.846727
13	105889363	0.67982	0.985621	0.000533247	1.32111	0.681826	0.256103	-1.65051	1.03645	-0.468718	-0.570966	-0.474828	-0.346012	-0.628403	0.846727
13	105904340	0.67982	0.985621	0.000533247	1.32111	0.681826	0.256103	-1.65051	1.03645	-0.468718	-0.570966	-0.474828	-0.346012	-0.628403	0.846727
13	105908875	0.67982	0.985621	0.000533247	1.32111	0.681826	0.256103	-1.65051	1.03645	-0.468718	-0.570966	-0.474828	-0.346012	-0.628403	0.846727
13	105914144	0.67982	0.985621	0.000533247	1.32111	0.681826	0.256103	-1.65051	1.03645	-0.468718	-0.570966	-0.474828	-0.346012	-0.628403	0.846727
13	105918084	0.67982	0.985621	0.000533247	1.32111	0.681826	0.256103	-1.65051	1.03645	-0.468718	-0.570966	-0.474828	-0.346012	-0.628403	0.846727
13	105919798	0.67982	0.985621	0.000533247	1.32111	0.681826	0.256103	-1.65051	1.03645	-0.468718	-0.570966	-0.474828	-0.346012	-0.628403	0.846727
13	105919927	0.67982	0.985621	0.000533247	1.32111	0.681826	0.256103	-1.65051	1.03645	-0.468718	-0.570966	-0.474828	-0.346012	-0.628403	0.846727
13	105927432	0.67982	0.985621	0.000533247	1.32111	0.681826	0.256103	-1.65051	1.03645	-0.468718	-0.570966	-0.474828	-0.346012	-0.628403	0.846727
13	105943879	0.67982	0.985621	0.000533247	1.32111	0.681826	0.256103	-1.65051	1.03645	-0.468718	-0.570966	-0.474828	-0.346012	-0.628403	0.846727
13	105944657	0.67982	0.985621	0.000533247	1.32111	0.681826	0.256103	-1.65051	1.03645	-0.468718	-0.570966	-0.474828	-0.346012	-0.628403	0.846727
13	105955642	0.67982	0.985621	0.000533247	1.32111	0.681826	0.256103	-1.65051	1.03645	-0.468718	-0.570966	-0.474828	-0.346012	-0.628403	0.846727
13	105957602	0.67982	0.985621	0.000533247	1.32111	0.681826	0.256103	-1.65051	1.03645	-0.468718	-0.570966	-0.474828	-0.346012	-0.628403	0.846727
13	105959343	0.67982	0.985621	0.000533247	1.32111	0.681826	0.256103	-1.65051	1.03645	-0.468718	-0.570966	-0.474828	-0.346012	-0.628403	0.846727
13	105961716	0.67982	0.985621	0.000533247	1.32111	0.681826	0.256103	-1.65051	1.03645	-0.468718	-0.570966	-0.474828	-0.346012	-0.628403	0.846727
13	105979447	0.605876	0.847055	0.000533247	1.16908	0.681826	-0.0331543	-1.65051	0.932138	-0.39533	-0.570966	-0.24778	-0.168235	-0.628403	0.688242
13	105986306	0.605876	0.847055	0.000533247	1.16908	0.681826	-0.0331543	-1.65051	0.932138	-0.39533	-0.570966	-0.24778	-0.168235	-0.628403	0.688242
13	105988555	0.605876	0.847055	0.000533247	1.16908	0.681826	-0.0331543	-1.65051	0.932138	-0.39533	-0.570966	-0.24778	-0.168235	-0.628403	0.688242
13	105990812	0.605876	0.847055	0.000533247	1.16908	0.681826	-0.0331543	-1.65051	0.932138	-0.39533	-0.570966	-0.24778	-0.168235	-0.628403	0.688242
13	105995709	0.605876	0.847055	0.000533247	1.16908	0.681826	-0.0331543	-1.65051	0.932138	-0.39533	-0.570966	-0.24778	-0.168235	-0.628403	0.688242
13	105996979	0.605876	0.847055	0.000533247	1.16908	0.681826	-0.0331543	-1.65051	0.932138	-0.39533	-0.570966	-0.24778	-0.168235	-0.628403	0.688242
13	105998672	0.605876	0.847055	0.000533247	1.16908	0.681826	-0.0331543	-1.65051	0.932138	-0.39533	-0.570966	-0.24778	-0.168235	-0.628403	0.688242
13	106007135	0.724186	0.847055	0.000533247	1.23127	0.681826	-0.0331543	-1.65051	0.879982	-0.547751	-0.370794	-0.0176206	-0.168235	-0.628403	0.688242
13	106010564	0.724186	0.847055	0.000533247	1.23127	0.681826	-0.0331543	-1.65051	0.879982	-0.547751	-0.370794	-0.0176206	-0.168235	-0.628403	0.688242
13	106019701	0.724186	0.847055	0.000533247	1.23127	0.681826	-0.0331543	-1.65051	0.879982	-0.547751	-0.370794	-0.0176206	-0.168235	-0.628403	0.688242
13	106022722	0.724186	0.847055	0.000533247	1.23127	0.681826	-0.0331543	-1.65051	0.879982	-0.547751	-0.370794	-0.0176206	-0.168235	-0.628403	0.688242
13	106031132	0.724186	0.847055	0.000533247	1.23127	0.681826	-0.0331543	-1.65051	0.879982	-0.547751	-0.370794	-0.0176206	-0.168235	-0.628403	0.688242
13	106033000	0.724186	0.847055	0.000533247	1.23127	0.681826	-0.0331543	-1.65051	0.879982	-0.547751	-0.370794	-0.0176206	-0.168235	-0.628403	0.688242
13	106041980	0.724186	0.847055	0.000533247	1.23127	0.681826	-0.0331543	-1.65051	0.879982	-0.547751	-0.370794	-0.0176206	-0.168235	-0.628403	0.688242
13	106045847	0.724186	0.847055	0.000533247	1.23127	0.681826	-0.0331543	-1.65051	0.879982	-0.547751	-0.370794	-0.0176206	-0.168235	-0.628403	0.688242
13	106047197	0.724186	0.847055	0.000533247	1.23127	0.681826	-0.0331543	-1.65051	0.879982	-0.547751	-0.370794	-0.0176206	-0.168235	-0.628403	0.688242
13	106067173	0.310101	1.25911	0.000533247	0.823572	0.51995	-0.0331543	-1.37017	0.671361	-1.30986	-0.570966	-0.24778	-0.346012	-1.46693	1.00754
13	106069209	0.310101	1.25911	0.000533247	0.823572	0.51995	-0.0331543	-1.37017	0.671361	-1.30986	-0.570966	-0.24778	-0.346012	-1.46693	1.00754
13	106076114	0.310101	1.25911	0.000533247	0.823572	0.51995	-0.0331543	-1.37017	0.671361	-1.30986	-0.570966	-0.24778	-0.346012	-1.46693	1.00754
13	106080108	0.310101	1.25911	0.000533247	0.823572	0.51995	-0.0331543	-1.37017	0.671361	-1.30986	-0.570966	-0.24778	-0.346012	-1.46693	1.00754
13	106085022	0.310101	1.25911	0.000533247	0.823572	0.51995	-0.0331543	-1.37017	0.671361	-1.30986	-0.570966	-0.24778	-0.346012	-1.46693	1.00754
13	106098389	0.310101	1.25911	0.000533247	0.823572	0.51995	-0.0331543	-1.37017	0.671361	-1.30986	-0.570966	-0.24778	-0.346012	-1.46693	1.00754
13	106110385	0.310101	1.25911	0.000533247	0.823572	0.51995	-0.0331543	-1.37017	0.671361	-1.30986	-0.570966	-0.24778	-0.346012	-1.46693	1.00754
13	106110895	0.310101	1.25911	0.000533247	0.823572	0.51995	-0.0331543	-1.37017	0.671361	-1.30986	-0.570966	-0.24778	-0.346012	-1.46693	1.00754
13	106119446	0.310101	1.25911	0.000533247	0.823572	0.51995	-0.0331543	-1.37017	0.671361	-1.30986	-0.570966	-0.24778	-0.346012	-1.46693	1.00754
13	106133365	0.310101	1.25911	0.000533247	0.823572	0.51995	-0.0331543	-1.37017	0.671361	-1.30986	-0.570966	-0.24778	-0.346012	-1.46693	1.00754
13	106141995	0.310101	1.25911	0.000533247	0.823572	0.51995	-0.0331543	-1.37017	0.671361	-1.30986	-0.570966	-0.24778	-0.346012	-1.46693	1.00754
13	106142235	0.310101	1.25911	0.000533247	0.823572	0.51995	-0.0331543	-1.37017	0.671361	-1.30986	-0.570966	-0.24778	-0.346012	-1.46693	1.00754
13	106151854	0.310101	1.25911	0.000533247	0.823572	0.51995	-0.0331543	-1.37017	0.671361	-1.30986	-0.570966	-0.24778	-0.346012	-1.46693	1.00754
13	106153959	0.310101	1.25911	0.000533247	0.823572	0.51995	-0.0331543	-1.37017	0.671361	-1.30986	-0.570966	-0.24778	-0.346012	-1.46693	1.00754
13	106156706	0.724186	1.39767	0.000533247	0.947956	0.681826	0.256103	-1.37017	0.619205	-1.23647	-0.570966	-0.24778	-0.52379	-1.46693	0.846727
13	106162001	0.724186	1.39767	0.000533247	0.947956	0.681826	0.256103	-1.37017	0.619205	-1.23647	-0.570966	-0.24778	-0.52379	-1.46693	0.846727
13	106168724	0.724186	1.39767	0.000533247	0.947956	0.681826	0.256103	-1.37017	0.619205	-1.23647	-0.570966	-0.24778	-0.52379	-1.46693	0.846727
13	106182717	0.724186	1.39767	0.000533247	0.947956	0.681826	0.256103	-1.37017	0.619205	-1.23647	-0.570966	-0.24778	-0.52379	-1.46693	0.846727
13	106185803	0.724186	1.39767	0.000533247	0.947956	0.681826	0.256103	-1.37017	0.619205	-1.23647	-0.570966	-0.24778	-0.52379	-1.46693	0.846727
13	106197066	0.724186	1.39767	0.000533247	0.947956	0.681826	0.256103	-1.37017	0.619205	-1.23647	-0.570966	-0.24778	-0.52379	-1.46693	0.846727
13	106201214	0.724186	1.39767	0.000533247	0.947956	0.681826	0.256103	-1.37017	0.619205	-1.23647	-0.570966	-0.24778	-0.52379	-1.46693	0.846727
13	106211602	0.724186	1.39767	0.000533247	0.947956	0.681826	0.256103	-1.37017	0.619205	-1.23647	-0.570966	-0.24778	-0.52379	-1.46693	0.846727
13	106219663	0.724186	1.39767	0.000533247	0.947956	0.681826	0.256103	-1.37017	0.619205	-1.23647	-0.570966	-0.24778	-0.52379	-1.46693	0.846727
13	106233158	0.724186	1.39767	0.000533247	0.947956	0.681826	0.256103	-1.37017	0.619205	-1.23647	-0.570966	-0.24778	-0.52379	-1.46693	0.846727
13	106240125	0.724186	1.39767	0.000533247	0.947956	0.681826	0.256103	-1.37017	0.619205	-1.23647	-0.570966	-0.24778	-0.52379	-1.46693	0.846727
13	106246634	0.310101	1.39767	0.000533247	0.885764	0.84139	1.12538	-1.37017	0.410583	-1.46228	-0.370794	-0.24778	-0.52379	-1.74596	0.688242
13	106247124	0.310101	1.39767	0.000533247	0.885764	0.84139	1.12538	-1.37017	0.410583	-1.46228	-0.370794	-0.24778	-0.52379	-1.74596	0.688242
13	106259210	0.310101	1.39767	0.000533247	0.885764	0.84139	1.12538	-1.37017	0.410583	-1.46228	-0.370794	-0.24778	-0.52379	-1.74596	0.688242
13	106278606	0.310101	1.39767	0.000533247	0.885764	0.84139	1.12538	-1.37017	0.410583	-1.46228	-0.370794	-0.24778	-0.52379	-1.74596	0.688242
13	106289375	0.310101	1.39767	0.000533247	0.885764	0.84139	1.12538	-1.37017	0.410583	-1.46228	-0.370794	-0.24778	-0.52379	-1.74596	0.688242
13	106291063	0.310101	1.39767	0.000533247	0.885764	0.84139	1.12538	-1.37017	0.410583	-1.46228	-0.370794	-0.24778	-0.52379	-1.74596	0.688242
13	106301045	0.310101	1.39767	0.000533247	0.885764	0.84139	1.12538	-1.37017	0.410583	-1.46228	-0.370794	-0.24778	-0.52379	-1.74596	0.688242
13	106355418	0.310101	1.39767	0.000533247	0.885764	0.84139	1.12538	-1.37017	0.410583	-1.46228	-0.370794	-0.24778	-0.52379	-1.74596	0.688242
13	106356390	0.310101	1.39767	0.000533247	0.885764	0.84139	1.12538	-1.37017	0.410583	-1.46228	-0.370794	-0.24778	-0.52379	-1.74596	0.688242
13	106363330	0.310101	1.39767	0.000533247	0.885764	0.84139	1.12538	-1.37017	0.410583	-1.46228	-0.370794	-0.24778	-0.52379	-1.74596	0.688242
13	106376128	0.310101	1.39767	0.000533247	0.885764	0.84139	1.12538	-1.37017	0.410583	-1.46228	-0.370794	-0.24778	-0.52379	-1.74596	0.688242
13	106379151	0.310101	1.39767	0.000533247	0.885764	0.84139	1.12538	-1.37017	0.410583	-1.46228	-0.370794	-0.24778	-0.52379	-1.74596	0.688242
13	106383654	0.310101	1.39767	0.000533247	0.885764	0.84139	1.12538	-1.37017	0.410583	-1.46228	-0.370794	-0.24778	-0.52379	-1.74596	0.688242
13	106386553	0.310101	1.39767	0.000533247	0.885764	0.84139	1.12538	-1.37017	0.410583	-1.46228	-0.370794	-0.24778	-0.52379	-1.74596	0.688242
13	106389776	0.310101	1.39767	0.000533247	0.885764	0.84139	1.12538	-1.37017	0.410583	-1.46228	-0.370794	-0.24778	-0.52379	-1.74596	0.688242
13	106392364	0.457989	1.80608	0.000533247	0.947956	0.84139	1.12538	-1.37017	0.514894	-0.925982	-0.170623	0.209428	-0.52379	-1.46693	0.688242
13	106394802	0.457989	1.80608	0.000533247	0.947956	0.84139	1.12538	-1.37017	0.514894	-0.925982	-0.170623	0.209428	-0.52379	-1.46693	0.688242
13	106395336	0.457989	1.80608	0.000533247	0.947956	0.84139	1.12538	-1.37017	0.514894	-0.925982	-0.170623	0.209428	-0.52379	-1.46693	0.688242
13	106402820	0.457989	1.80608	0.000533247	0.947956	0.84139	1.12538	-1.37017	0.514894	-0.925982	-0.170623	0.209428	-0.52379	-1.46693	0.688242
13	106404837	0.457989	1.80608	0.000533247	0.947956	0.84139	1.12538	-1.37017	0.514894	-0.925982	-0.170623	0.209428	-0.52379	-1.46693	0.688242
13	106411319	0.457989	1.80608	0.000533247	0.947956	0.84139	1.12538	-1.37017	0.514894	-0.925982	-0.170623	0.209428	-0.52379	-1.46693	0.688242
13	106427637	0.457989	1.80608	0.000533247	0.947956	0.84139	1.12538	-1.37017	0.514894	-0.925982	-0.170623	0.209428	-0.52379	-1.46693	0.688242
13	106433709	0.428411	1.80608	0.268764	0.920315	1.16283	1.12538	-1.37017	0.514894	-0.925982	-0.170623	0.666636	-0.346012	-1.46693	0.688242
13	106448931	0.428411	1.80608	0.268764	0.920315	1.16283	1.12538	-1.37017	0.514894	-0.925982	-0.170623	0.666636	-0.346012	-1.46693	0.688242
13	106452175	0.428411	1.80608	0.268764	0.920315	1.16283	1.12538	-1.37017	0.514894	-0.925982	-0.170623	0.666636	-0.346012	-1.46693	0.688242
13	106468055	0.428411	1.80608	0.268764	0.920315	1.16283	1.12538	-1.37017	0.514894	-0.925982	-0.170623	0.666636	-0.346012	-1.46693	0.688242
13	106473061	0.428411	1.80608	0.268764	0.920315	1.16283	1.12538	-1.37017	0.514894	-0.925982	-0.170623	0.666636	-0.346012	-1.46693	0.688242
13	106473160	0.428411	1.80608	0.268764	0.920315	1.16283	1.12538	-1.37017	0.514894	-0.925982	-0.170623	0.666636	-0.346012	-1.46693	0.688242
13	106474705	0.428411	1.80608	0.268764	0.920315	1.16283	1.12538	-1.37017	0.514894	-0.925982	-0.170623	0.666636	-0.346012	-1.46693	0.688242
13	106477029	0.428411	1.80608	0.268764	0.920315	1.16283	1.12538	-1.37017	0.514894	-0.925982	-0.170623	0.666636	-0.346012	-1.46693	0.688242
13	106480081	0.428411	1.80608	0.268764	0.920315	1.16283	1.12538	-1.37017	0.514894	-0.925982	-0.170623	0.666636	-0.346012	-1.46693	0.688242
13	106488608	0.428411	1.80608	0.268764	0.920315	1.16283	1.12538	-1.37017	0.514894	-0.925982	-0.170623	0.666636	-0.346012	-1.46693	0.688242
13	106496000	0.428411	1.80608	0.268764	0.920315	1.16283	1.12538	-1.37017	0.514894	-0.925982	-0.170623	0.666636	-0.346012	-1.46693	0.688242
13	106497987	0.428411	1.80608	0.268764	0.920315	1.16283	1.12538	-1.37017	0.514894	-0.925982	-0.170623	0.666636	-0.346012	-1.46693	0.688242
13	106501341	0.428411	1.80608	0.268764	0.920315	1.16283	1.12538	-1.37017	0.514894	-0.925982	-0.170623	0.666636	-0.346012	-1.46693	0.688242
13	106502780	0.428411	1.80608	0.268764	0.920315	1.16283	1.12538	-1.37017	0.514894	-0.925982	-0.170623	0.666636	-0.346012	-1.46693	0.688242
13	106505404	0.428411	1.80608	0.268764	0.920315	1.16283	1.12538	-1.37017	0.514894	-0.925982	-0.170623	0.666636	-0.346012	-1.46693	0.688242
13	106513055	0.576299	1.94464	0.268764	0.795932	0.84139	1.12538	-1.37017	0.462739	-1.00501	-0.370794	0.666636	-0.168235	-1.46693	0.527425
13	106516454	0.576299	1.94464	0.268764	0.795932	0.84139	1.12538	-1.37017	0.462739	-1.00501	-0.370794	0.666636	-0.168235	-1.46693	0.527425
13	106517830	0.576299	1.94464	0.268764	0.795932	0.84139	1.12538	-1.37017	0.462739	-1.00501	-0.370794	0.666636	-0.168235	-1.46693	0.527425
13	106524622	0.576299	1.94464	0.268764	0.795932	0.84139	1.12538	-1.37017	0.462739	-1.00501	-0.370794	0.666636	-0.168235	-1.46693	0.527425
13	106527670	0.576299	1.94464	0.268764	0.795932	0.84139	1.12538	-1.37017	0.462739	-1.00501	-0.370794	0.666636	-0.168235	-1.46693	0.527425
13	106527693	0.576299	1.94464	0.268764	0.795932	0.84139	1.12538	-1.37017	0.462739	-1.00501	-0.370794	0.666636	-0.168235	-1.46693	0.527425
13	106543592	0.576299	1.94464	0.268764	0.795932	0.84139	1.12538	-1.37017	0.462739	-1.00501	-0.370794	0.666636	-0.168235	-1.46693	0.527425
13	106548252	0.576299	1.94464	0.268764	0.795932	0.84139	1.12538	-1.37017	0.462739	-1.00501	-0.370794	0.666636	-0.168235	-1.46693	0.527425
13	106560968	0.67982	1.67116	0.268764	0.795932	1.16283	1.12538	-1.37017	0.514894	-0.468718	-0.370794	1.12384	0.0095433	-1.74596	0.208124
13	106567677	0.67982	1.67116	0.268764	0.795932	1.16283	1.12538	-1.37017	0.514894	-0.468718	-0.370794	1.12384	0.0095433	-1.74596	0.208124
13	106570216	0.67982	1.67116	0.268764	0.795932	1.16283	1.12538	-1.37017	0.514894	-0.468718	-0.370794	1.12384	0.0095433	-1.74596	0.208124
13	106571890	0.67982	1.67116	0.268764	0.795932	1.16283	1.12538	-1.37017	0.514894	-0.468718	-0.370794	1.12384	0.0095433	-1.74596	0.208124
13	106577774	0.67982	1.67116	0.268764	0.795932	1.16283	1.12538	-1.37017	0.514894	-0.468718	-0.370794	1.12384	0.0095433	-1.74596	0.208124
13	106586890	0.67982	1.67116	0.268764	0.795932	1.16283	1.12538	-1.37017	0.514894	-0.468718	-0.370794	1.12384	0.0095433	-1.74596	0.208124
13	106590596	0.67982	1.67116	0.268764	0.795932	1.16283	1.12538	-1.37017	0.514894	-0.468718	-0.370794	1.12384	0.0095433	-1.74596	0.208124
13	106598677	0.67982	1.67116	0.268764	0.795932	1.16283	1.12538	-1.37017	0.514894	-0.468718	-0.370794	1.12384	0.0095433	-1.74596	0.208124
13	106635179	0.67982	1.67116	0.268764	0.795932	1.16283	1.12538	-1.37017	0.514894	-0.468718	-0.370794	1.12384	0.0095433	-1.74596	0.208124
13	106636936	0.67982	1.67116	0.268764	0.795932	1.16283	1.12538	-1.37017	0.514894	-0.468718	-0.370794	1.12384	0.0095433	-1.74596	0.208124
13	106637428	0.67982	1.67116	0.268764	0.795932	1.16283	1.12538	-1.37017	0.514894	-0.468718	-0.370794	1.12384	0.0095433	-1.74596	0.208124
13	106640844	0.67982	1.67116	0.268764	0.795932	1.16283	1.12538	-1.37017	0.514894	-0.468718	-0.370794	1.12384	0.0095433	-1.74596	0.208124
13	106642159	0.67982	1.67116	0.268764	0.795932	1.16283	1.12538	-1.37017	0.514894	-0.468718	-0.370794	1.12384	0.0095433	-1.74596	0.208124
13	106642309	0.67982	1.67116	0.268764	0.795932	1.16283	1.12538	-1.37017	0.514894	-0.468718	-0.370794	1.12384	0.0095433	-1.74596	0.208124
13	106642473	0.67982	1.67116	0.268764	0.795932	1.16283	1.12538	-1.37017	0.514894	-0.468718	-0.370794	1.12384	0.0095433	-1.74596	0.208124
13	106642687	0.67982	1.67116	0.268764	0.795932	1.16283	1.12538	-1.37017	0.514894	-0.468718	-0.370794	1.12384	0.0095433	-1.74596	0.208124
13	106643525	0.67982	1.67116	0.268764	0.795932	1.16283	1.12538	-1.37017	0.514894	-0.468718	-0.370794	1.12384	0.0095433	-1.74596	0.208124
13	106644450	0.67982	1.67116	0.268764	0.795932	1.16283	1.12538	-1.37017	0.514894	-0.468718	-0.370794	1.12384	0.0095433	-1.74596	0.208124
13	106649621	0.753764	1.67116	0.268764	0.858123	1.48427	0.836125	-1.37017	0.410583	-0.316297	-0.370794	1.12384	0.187321	-1.46693	0.208124
13	106650744	0.753764	1.67116	0.268764	0.858123	1.48427	0.836125	-1.37017	0.410583	-0.316297	-0.370794	1.12384	0.187321	-1.46693	0.208124
13	106651770	0.753764	1.67116	0.268764	0.858123	1.48427	0.836125	-1.37017	0.410583	-0.316297	-0.370794	1.12384	0.187321	-1.46693	0.208124
13	106654538	0.753764	1.67116	0.268764	0.858123	1.48427	0.836125	-1.37017	0.410583	-0.316297	-0.370794	1.12384	0.187321	-1.46693	0.208124
13	106655341	0.753764	1.67116	0.268764	0.858123	1.48427	0.836125	-1.37017	0.410583	-0.316297	-0.370794	1.12384	0.187321	-1.46693	0.208124
13	106657849	0.753764	1.67116	0.268764	0.858123	1.48427	0.836125	-1.37017	0.410583	-0.316297	-0.370794	1.12384	0.187321	-1.46693	0.208124
13	106659380	0.753764	1.67116	0.268764	0.858123	1.48427	0.836125	-1.37017	0.410583	-0.316297	-0.370794	1.12384	0.187321	-1.46693	0.208124
13	106663222	0.753764	1.67116	0.268764	0.858123	1.48427	0.836125	-1.37017	0.410583	-0.316297	-0.370794	1.12384	0.187321	-1.46693	0.208124
13	106665077	0.753764	1.67116	0.268764	0.858123	1.48427	0.836125	-1.37017	0.410583	-0.316297	-0.370794	1.12384	0.187321	-1.46693	0.208124
13	106670282	0.753764	1.67116	0.268764	0.858123	1.48427	0.836125	-1.37017	0.410583	-0.316297	-0.370794	1.12384	0.187321	-1.46693	0.208124
13	106685573	0.753764	1.67116	0.268764	0.858123	1.48427	0.836125	-1.37017	0.410583	-0.316297	-0.370794	1.12384	0.187321	-1.46693	0.208124
13	106694027	0.753764	1.67116	0.268764	0.858123	1.48427	0.836125	-1.37017	0.410583	-0.316297	-0.370794	1.12384	0.187321	-1.46693	0.208124
13	106702633	0.753764	1.67116	0.268764	0.858123	1.48427	0.836125	-1.37017	0.410583	-0.316297	-0.370794	1.12384	0.187321	-1.46693	0.208124
13	106707379	0.753764	1.67116	0.268764	0.858123	1.48427	0.836125	-1.37017	0.410583	-0.316297	-0.370794	1.12384	0.187321	-1.46693	0.208124
13	106711036	0.753764	1.67116	0.268764	0.858123	1.48427	0.836125	-1.37017	0.410583	-0.316297	-0.370794	1.12384	0.187321	-1.46693	0.208124
13	106721487	0.753764	1.67116	0.268764	0.858123	1.48427	0.836125	-1.37017	0.410583	-0.316297	-0.370794	1.12384	0.187321	-1.46693	0.208124
13	106726380	0.753764	1.67116	0.268764	0.858123	1.48427	0.836125	-1.37017	0.410583	-0.316297	-0.370794	1.12384	0.187321	-1.46693	0.208124
13	106727371	0.753764	1.67116	0.268764	0.858123	1.48427	0.836125	-1.37017	0.410583	-0.316297	-0.370794	1.12384	0.187321	-1.46693	0.208124
13	106739824	0.753764	1.67116	0.268764	0.858123	1.48427	0.836125	-1.37017	0.410583	-0.316297	-0.370794	1.12384	0.187321	-1.46693	0.208124
13	106743795	0.753764	1.67116	0.268764	0.858123	1.48427	0.836125	-1.37017	0.410583	-0.316297	-0.370794	1.12384	0.187321	-1.46693	0.208124
13	106750761	0.753764	1.94464	0.536995	0.885764	1.48427	0.836125	-1.65051	0.410583	-0.316297	-0.77367	1.354	0.0095433	-1.46693	0.208124
13	106756331	0.753764	1.94464	0.536995	0.885764	1.48427	0.836125	-1.65051	0.410583	-0.316297	-0.77367	1.354	0.0095433	-1.46693	0.208124
13	106760961	0.753764	1.94464	0.536995	0.885764	1.48427	0.836125	-1.65051	0.410583	-0.316297	-0.77367	1.354	0.0095433	-1.46693	0.208124
13	106770309	0.753764	1.94464	0.536995	0.885764	1.48427	0.836125	-1.65051	0.410583	-0.316297	-0.77367	1.354	0.0095433	-1.46693	0.208124
13	106772702	0.753764	1.94464	0.536995	0.885764	1.48427	0.836125	-1.65051	0.410583	-0.316297	-0.77367	1.354	0.0095433	-1.46693	0.208124
13	106774475	0.753764	1.94464	0.536995	0.885764	1.48427	0.836125	-1.65051	0.410583	-0.316297	-0.77367	1.354	0.0095433	-1.46693	0.208124
13	106785265	0.753764	1.94464	0.536995	0.885764	1.48427	0.836125	-1.65051	0.410583	-0.316297	-0.77367	1.354	0.0095433	-1.46693	0.208124
13	106787732	0.753764	1.94464	0.536995	0.885764	1.48427	0.836125	-1.65051	0.410583	-0.316297	-0.77367	1.354	0.0095433	-1.46693	0.208124
13	106797716	0.753764	1.94464	0.536995	0.885764	1.48427	0.836125	-1.65051	0.410583	-0.316297	-0.77367	1.354	0.0095433	-1.46693	0.208124
13	106800033	0.753764	1.94464	0.536995	0.885764	1.48427	0.836125	-1.65051	0.410583	-0.316297	-0.77367	1.354	0.0095433	-1.46693	0.208124
13	106806967	0.753764	1.94464	0.536995	0.885764	1.48427	0.836125	-1.65051	0.410583	-0.316297	-0.77367	1.354	0.0095433	-1.46693	0.208124
13	106815233	0.753764	1.94464	0.536995	0.885764	1.48427	0.836125	-1.65051	0.410583	-0.316297	-0.77367	1.354	0.0095433	-1.46693	0.208124
13	106821150	0.753764	1.94464	0.536995	0.885764	1.48427	0.836125	-1.65051	0.410583	-0.316297	-0.77367	1.354	0.0095433	-1.46693	0.208124
13	106825277	0.753764	1.94464	0.536995	0.885764	1.48427	0.836125	-1.65051	0.410583	-0.316297	-0.77367	1.354	0.0095433	-1.46693	0.208124
13	106830006	0.753764	1.94464	0.536995	0.885764	1.48427	0.836125	-1.65051	0.410583	-0.316297	-0.77367	1.354	0.0095433	-1.46693	0.208124
13	106830161	0.753764	1.94464	0.536995	0.885764	1.48427	0.836125	-1.65051	0.410583	-0.316297	-0.77367	1.354	0.0095433	-1.46693	0.208124
13	106834880	0.753764	1.94464	0.536995	0.885764	1.48427	0.836125	-1.65051	0.410583	-0.316297	-0.77367	1.354	0.0095433	-1.46693	0.208124
13	106836229	0.605876	1.80608	0.536995	0.761381	1.32239	0.836125	-1.65051	0.306273	-0.468718	-0.973842	1.354	0.0095433	-1.74596	0.208124
13	106844217	0.605876	1.80608	0.536995	0.761381	1.32239	0.836125	-1.65051	0.306273	-0.468718	-0.973842	1.354	0.0095433	-1.74596	0.208124
13	106851499	0.605876	1.80608	0.536995	0.761381	1.32239	0.836125	-1.65051	0.306273	-0.468718	-0.973842	1.354	0.0095433	-1.74596	0.208124
13	106865553	0.605876	1.80608	0.536995	0.761381	1.32239	0.836125	-1.65051	0.306273	-0.468718	-0.973842	1.354	0.0095433	-1.74596	0.208124
13	106879555	0.605876	1.80608	0.536995	0.761381	1.32239	0.836125	-1.65051	0.306273	-0.468718	-0.973842	1.354	0.0095433	-1.74596	0.208124
13	106913330	0.605876	1.80608	0.536995	0.761381	1.32239	0.836125	-1.65051	0.306273	-0.468718	-0.973842	1.354	0.0095433	-1.74596	0.208124
13	106913481	0.605876	1.80608	0.536995	0.761381	1.32239	0.836125	-1.65051	0.306273	-0.468718	-0.973842	1.354	0.0095433	-1.74596	0.208124
13	106923495	0.605876	1.80608	0.536995	0.761381	1.32239	0.836125	-1.65051	0.306273	-0.468718	-0.973842	1.354	0.0095433	-1.74596	0.208124
13	106928488	0.605876	1.80608	0.536995	0.761381	1.32239	0.836125	-1.65051	0.306273	-0.468718	-0.973842	1.354	0.0095433	-1.74596	0.208124
13	106938049	0.384045	1.80608	0.268764	0.858123	1.32239	0.836125	-1.65051	0.254117	-0.316297	-0.77367	1.354	0.187321	-2.02499	0.36894
13	106995585	0.384045	1.80608	0.268764	0.858123	1.32239	0.836125	-1.65051	0.254117	-0.316297	-0.77367	1.354	0.187321	-2.02499	0.36894
13	107002026	0.384045	1.80608	0.268764	0.858123	1.32239	0.836125	-1.65051	0.254117	-0.316297	-0.77367	1.354	0.187321	-2.02499	0.36894
13	107009428	0.384045	1.80608	0.268764	0.858123	1.32239	0.836125	-1.65051	0.254117	-0.316297	-0.77367	1.354	0.187321	-2.02499	0.36894
13	107015114	0.384045	1.80608	0.268764	0.858123	1.32239	0.836125	-1.65051	0.254117	-0.316297	-0.77367	1.354	0.187321	-2.02499	0.36894
13	107031285	0.384045	1.80608	0.268764	0.858123	1.32239	0.836125	-1.65051	0.254117	-0.316297	-0.77367	1.354	0.187321	-2.02499	0.36894
13	107037750	0.384045	1.80608	0.268764	0.858123	1.32239	0.836125	-1.65051	0.254117	-0.316297	-0.77367	1.354	0.187321	-2.02499	0.36894
13	107054494	0.280524	1.94464	0.268764	0.484973	1.32239	0.546868	-1.65051	0.149806	-0.700173	-0.77367	1.12384	0.187321	-2.02499	0.688242
13	107054625	0.280524	1.94464	0.268764	0.484973	1.32239	0.546868	-1.65051	0.149806	-0.700173	-0.77367	1.12384	0.187321	-2.02499	0.688242
13	107065143	0.280524	1.94464	0.268764	0.484973	1.32239	0.546868	-1.65051	0.149806	-0.700173	-0.77367	1.12384	0.187321	-2.02499	0.688242
13	107068629	0.280524	1.94464	0.268764	0.484973	1.32239	0.546868	-1.65051	0.149806	-0.700173	-0.77367	1.12384	0.187321	-2.02499	0.688242
13	107071242	0.280524	1.94464	0.268764	0.484973	1.32239	0.546868	-1.65051	0.149806	-0.700173	-0.77367	1.12384	0.187321	-2.02499	0.688242
13	107071799	0.280524	1.94464	0.268764	0.484973	1.32239	0.546868	-1.65051	0.149806	-0.700173	-0.77367	1.12384	0.187321	-2.02499	0.688242
13	107074013	0.280524	1.94464	0.268764	0.484973	1.32239	0.546868	-1.65051	0.149806	-0.700173	-0.77367	1.12384	0.187321	-2.02499	0.688242
13	107079872	0.280524	1.94464	0.268764	0.484973	1.32239	0.546868	-1.65051	0.149806	-0.700173	-0.77367	1.12384	0.187321	-2.02499	0.688242
13	107081214	0.280524	1.94464	0.268764	0.484973	1.32239	0.546868	-1.65051	0.149806	-0.700173	-0.77367	1.12384	0.187321	-2.02499	0.688242
13	107082904	0.280524	1.94464	0.268764	0.484973	1.32239	0.546868	-1.65051	0.149806	-0.700173	-0.77367	1.12384	0.187321	-2.02499	0.688242
13	107083649	0.280524	1.94464	0.268764	0.484973	1.32239	0.546868	-1.65051	0.149806	-0.700173	-0.77367	1.12384	0.187321	-2.02499	0.688242
13	107085023	0.280524	1.94464	0.268764	0.484973	1.32239	0.546868	-1.65051	0.149806	-0.700173	-0.77367	1.12384	0.187321	-2.02499	0.688242
13	107093622	0.280524	1.94464	0.268764	0.484973	1.32239	0.546868	-1.65051	0.149806	-0.700173	-0.77367	1.12384	0.187321	-2.02499	0.688242
13	107097302	0.280524	1.94464	0.268764	0.484973	1.32239	0.546868	-1.65051	0.149806	-0.700173	-0.77367	1.12384	0.187321	-2.02499	0.688242
13	107105869	0.280524	1.94464	0.268764	0.484973	1.32239	0.546868	-1.65051	0.149806	-0.700173	-0.77367	1.12384	0.187321	-2.02499	0.688242
13	107109096	0.280524	1.94464	0.268764	0.484973	1.32239	0.546868	-1.65051	0.149806	-0.700173	-0.77367	1.12384	0.187321	-2.02499	0.688242
13	107111090	0.280524	1.94464	0.268764	0.484973	1.32239	0.546868	-1.65051	0.149806	-0.700173	-0.77367	1.12384	0.187321	-2.02499	0.688242
13	107114830	0.280524	1.94464	0.268764	0.484973	1.32239	0.546868	-1.65051	0.149806	-0.700173	-0.77367	1.12384	0.187321	-2.02499	0.688242
13	107116255	0.280524	1.94464	0.268764	0.484973	1.32239	0.546868	-1.65051	0.149806	-0.700173	-0.77367	1.12384	0.187321	-2.02499	0.688242
13	107116277	0.280524	1.94464	0.268764	0.484973	1.32239	0.546868	-1.65051	0.149806	-0.700173	-0.77367	1.12384	0.187321	-2.02499	0.688242
13	107125805	-0.118773	1.94464	0.536995	0.38823	1.16283	0.256103	-1.37017	0.306273	-0.547751	-0.77367	1.12384	-0.168235	-2.02499	0.688242
13	107128359	-0.118773	1.94464	0.536995	0.38823	1.16283	0.256103	-1.37017	0.306273	-0.547751	-0.77367	1.12384	-0.168235	-2.02499	0.688242
13	107136688	-0.118773	1.94464	0.536995	0.38823	1.16283	0.256103	-1.37017	0.306273	-0.547751	-0.77367	1.12384	-0.168235	-2.02499	0.688242
13	107139790	-0.118773	1.94464	0.536995	0.38823	1.16283	0.256103	-1.37017	0.306273	-0.547751	-0.77367	1.12384	-0.168235	-2.02499	0.688242
13	107140910	-0.118773	1.94464	0.536995	0.38823	1.16283	0.256103	-1.37017	0.306273	-0.547751	-0.77367	1.12384	-0.168235	-2.02499	0.688242
13	107157709	-0.118773	1.94464	0.536995	0.38823	1.16283	0.256103	-1.37017	0.306273	-0.547751	-0.77367	1.12384	-0.168235	-2.02499	0.688242
13	107166694	-0.118773	1.94464	0.536995	0.38823	1.16283	0.256103	-1.37017	0.306273	-0.547751	-0.77367	1.12384	-0.168235	-2.02499	0.688242
13	107169394	-0.118773	1.94464	0.536995	0.38823	1.16283	0.256103	-1.37017	0.306273	-0.547751	-0.77367	1.12384	-0.168235	-2.02499	0.688242
13	107172806	-0.118773	1.94464	0.536995	0.38823	1.16283	0.256103	-1.37017	0.306273	-0.547751	-0.77367	1.12384	-0.168235	-2.02499	0.688242
13	107173753	-0.118773	1.94464	0.536995	0.38823	1.16283	0.256103	-1.37017	0.306273	-0.547751	-0.77367	1.12384	-0.168235	-2.02499	0.688242
13	107179974	-0.118773	1.94464	0.536995	0.38823	1.16283	0.256103	-1.37017	0.306273	-0.547751	-0.77367	1.12384	-0.168235	-2.02499	0.688242
13	107220853	-0.118773	1.94464	0.536995	0.38823	1.16283	0.256103	-1.37017	0.306273	-0.547751	-0.77367	1.12384	-0.168235	-2.02499	0.688242
13	107225730	-0.118773	1.94464	0.536995	0.38823	1.16283	0.256103	-1.37017	0.306273	-0.547751	-0.77367	1.12384	-0.168235	-2.02499	0.688242
13	107229798	-0.118773	1.94464	0.536995	0.38823	1.16283	0.256103	-1.37017	0.306273	-0.547751	-0.77367	1.12384	-0.168235	-2.02499	0.688242
13	107236514	-0.118773	1.94464	0.536995	0.38823	1.16283	0.256103	-1.37017	0.306273	-0.547751	-0.77367	1.12384	-0.168235	-2.02499	0.688242
13	107240284	-0.118773	1.94464	0.536995	0.38823	1.16283	0.256103	-1.37017	0.306273	-0.547751	-0.77367	1.12384	-0.168235	-2.02499	0.688242
13	107243752	-0.118773	1.94464	0.536995	0.38823	1.16283	0.256103	-1.37017	0.306273	-0.547751	-0.77367	1.12384	-0.168235	-2.02499	0.688242
13	107252337	0.428411	1.94464	0.805226	0.484973	1.00095	0.256103	-1.37017	0.462739	-0.773561	-0.570966	1.354	-0.701568	-2.02499	0.846727
13	107257272	0.428411	1.94464	0.805226	0.484973	1.00095	0.256103	-1.37017	0.462739	-0.773561	-0.570966	1.354	-0.701568	-2.02499	0.846727
13	107259531	0.428411	1.94464	0.805226	0.484973	1.00095	0.256103	-1.37017	0.462739	-0.773561	-0.570966	1.354	-0.701568	-2.02499	0.846727
13	107263918	0.428411	1.94464	0.805226	0.484973	1.00095	0.256103	-1.37017	0.462739	-0.773561	-0.570966	1.354	-0.701568	-2.02499	0.846727
13	107263975	0.428411	1.94464	0.805226	0.484973	1.00095	0.256103	-1.37017	0.462739	-0.773561	-0.570966	1.354	-0.701568	-2.02499	0.846727
13	107266528	0.428411	1.94464	0.805226	0.484973	1.00095	0.256103	-1.37017	0.462739	-0.773561	-0.570966	1.354	-0.701568	-2.02499	0.846727
13	107267700	0.428411	1.94464	0.805226	0.484973	1.00095	0.256103	-1.37017	0.462739	-0.773561	-0.570966	1.354	-0.701568	-2.02499	0.846727
13	107272114	0.428411	1.94464	0.805226	0.484973	1.00095	0.256103	-1.37017	0.462739	-0.773561	-0.570966	1.354	-0.701568	-2.02499	0.846727
13	107275890	0.428411	1.94464	0.805226	0.484973	1.00095	0.256103	-1.37017	0.462739	-0.773561	-0.570966	1.354	-0.701568	-2.02499	0.846727
13	107281261	0.428411	1.94464	0.805226	0.484973	1.00095	0.256103	-1.37017	0.462739	-0.773561	-0.570966	1.354	-0.701568	-2.02499	0.846727
13	107325261	0.428411	1.94464	0.805226	0.484973	1.00095	0.256103	-1.37017	0.462739	-0.773561	-0.570966	1.354	-0.701568	-2.02499	0.846727
13	107338744	0.354467	1.80608	0.805226	0.858123	0.681826	0.256103	-1.08982	0.410583	-0.700173	-0.570966	1.81121	-0.701568	-1.74596	0.688242
13	107338801	0.354467	1.80608	0.805226	0.858123	0.681826	0.256103	-1.08982	0.410583	-0.700173	-0.570966	1.81121	-0.701568	-1.74596	0.688242
13	107361723	0.354467	1.80608	0.805226	0.858123	0.681826	0.256103	-1.08982	0.410583	-0.700173	-0.570966	1.81121	-0.701568	-1.74596	0.688242
13	107387510	0.354467	1.80608	0.805226	0.858123	0.681826	0.256103	-1.08982	0.410583	-0.700173	-0.570966	1.81121	-0.701568	-1.74596	0.688242
13	107391098	0.354467	1.80608	0.805226	0.858123	0.681826	0.256103	-1.08982	0.410583	-0.700173	-0.570966	1.81121	-0.701568	-1.74596	0.688242
13	107395274	0.354467	1.80608	0.805226	0.858123	0.681826	0.256103	-1.08982	0.410583	-0.700173	-0.570966	1.81121	-0.701568	-1.74596	0.688242
13	107398236	0.354467	1.80608	0.805226	0.858123	0.681826	0.256103	-1.08982	0.410583	-0.700173	-0.570966	1.81121	-0.701568	-1.74596	0.688242
13	107398943	0.354467	1.80608	0.805226	0.858123	0.681826	0.256103	-1.08982	0.410583	-0.700173	-0.570966	1.81121	-0.701568	-1.74596	0.688242
13	107418058	0.354467	1.80608	0.805226	0.858123	0.681826	0.256103	-1.08982	0.410583	-0.700173	-0.570966	1.81121	-0.701568	-1.74596	0.688242
13	107422676	0.354467	1.80608	0.805226	0.858123	0.681826	0.256103	-1.08982	0.410583	-0.700173	-0.570966	1.81121	-0.701568	-1.74596	0.688242
13	107452660	0.354467	1.80608	0.805226	0.858123	0.681826	0.256103	-1.08982	0.410583	-0.700173	-0.570966	1.81121	-0.701568	-1.74596	0.688242
13	107474081	0.354467	1.80608	0.805226	0.858123	0.681826	0.256103	-1.08982	0.410583	-0.700173	-0.570966	1.81121	-0.701568	-1.74596	0.688242
13	107480494	0.354467	1.80608	0.805226	0.858123	0.681826	0.256103	-1.08982	0.410583	-0.700173	-0.570966	1.81121	-0.701568	-1.74596	0.688242
13	107486592	0.354467	1.80608	0.805226	0.858123	0.681826	0.256103	-1.08982	0.410583	-0.700173	-0.570966	1.81121	-0.701568	-1.74596	0.688242
13	107491437	0.354467	1.80608	0.805226	0.858123	0.681826	0.256103	-1.08982	0.410583	-0.700173	-0.570966	1.81121	-0.701568	-1.74596	0.688242
13	107492580	0.354467	1.80608	0.805226	0.858123	0.681826	0.256103	-1.08982	0.410583	-0.700173	-0.570966	1.81121	-0.701568	-1.74596	0.688242
13	107494419	0.280524	1.67116	0.536995	0.947956	0.681826	0.256103	-1.08982	0.462739	-0.773561	-0.77367	1.81121	-0.876333	-1.74596	0.688242
13	107509636	0.280524	1.67116	0.536995	0.947956	0.681826	0.256103	-1.08982	0.462739	-0.773561	-0.77367	1.81121	-0.876333	-1.74596	0.688242
13	107509926	0.280524	1.67116	0.536995	0.947956	0.681826	0.256103	-1.08982	0.462739	-0.773561	-0.77367	1.81121	-0.876333	-1.74596	0.688242
13	107514594	0.280524	1.67116	0.536995	0.947956	0.681826	0.256103	-1.08982	0.462739	-0.773561	-0.77367	1.81121	-0.876333	-1.74596	0.688242
13	107516247	0.280524	1.67116	0.536995	0.947956	0.681826	0.256103	-1.08982	0.462739	-0.773561	-0.77367	1.81121	-0.876333	-1.74596	0.688242
13	107517075	0.280524	1.67116	0.536995	0.947956	0.681826	0.256103	-1.08982	0.462739	-0.773561	-0.77367	1.81121	-0.876333	-1.74596	0.688242
13	107530597	0.280524	1.67116	0.536995	0.947956	0.681826	0.256103	-1.08982	0.462739	-0.773561	-0.77367	1.81121	-0.876333	-1.74596	0.688242
13	107538568	0.280524	1.67116	0.536995	0.947956	0.681826	0.256103	-1.08982	0.462739	-0.773561	-0.77367	1.81121	-0.876333	-1.74596	0.688242
13	107560057	0.310101	1.39767	0.268764	0.947956	0.51995	0.256103	-1.08982	0.462739	-0.773561	-0.77367	1.81121	-0.876333	-1.46693	0.527425
13	107562307	0.310101	1.39767	0.268764	0.947956	0.51995	0.256103	-1.08982	0.462739	-0.773561	-0.77367	1.81121	-0.876333	-1.46693	0.527425
13	107566858	0.310101	1.39767	0.268764	0.947956	0.51995	0.256103	-1.08982	0.462739	-0.773561	-0.77367	1.81121	-0.876333	-1.46693	0.527425
13	107578686	0.310101	1.39767	0.268764	0.947956	0.51995	0.256103	-1.08982	0.462739	-0.773561	-0.77367	1.81121	-0.876333	-1.46693	0.527425
13	107607411	0.310101	1.39767	0.268764	0.947956	0.51995	0.256103	-1.08982	0.462739	-0.773561	-0.77367	1.81121	-0.876333	-1.46693	0.527425
13	107613088	0.310101	1.39767	0.268764	0.947956	0.51995	0.256103	-1.08982	0.462739	-0.773561	-0.77367	1.81121	-0.876333	-1.46693	0.527425
13	107630055	0.310101	1.39767	0.268764	0.947956	0.51995	0.256103	-1.08982	0.462739	-0.773561	-0.77367	1.81121	-0.876333	-1.46693	0.527425
13	107635040	0.310101	1.39767	0.268764	0.947956	0.51995	0.256103	-1.08982	0.462739	-0.773561	-0.77367	1.81121	-0.876333	-1.46693	0.527425
13	107638597	0.310101	1.39767	0.268764	0.947956	0.51995	0.256103	-1.08982	0.462739	-0.773561	-0.77367	1.81121	-0.876333	-1.46693	0.527425
13	107642135	0.310101	1.39767	0.268764	0.947956	0.51995	0.256103	-1.08982	0.462739	-0.773561	-0.77367	1.81121	-0.876333	-1.46693	0.527425
13	107646908	0.310101	1.39767	0.268764	0.947956	0.51995	0.256103	-1.08982	0.462739	-0.773561	-0.77367	1.81121	-0.876333	-1.46693	0.527425
13	107653692	0.310101	1.39767	0.268764	0.947956	0.51995	0.256103	-1.08982	0.462739	-0.773561	-0.77367	1.81121	-0.876333	-1.46693	0.527425
13	107656393	0.310101	1.39767	0.268764	0.947956	0.51995	0.256103	-1.08982	0.462739	-0.773561	-0.77367	1.81121	-0.876333	-1.46693	0.527425
13	107656905	0.310101	1.39767	0.268764	0.947956	0.51995	0.256103	-1.08982	0.462739	-0.773561	-0.77367	1.81121	-0.876333	-1.46693	0.527425
13	107666242	0.310101	1.39767	0.268764	0.947956	0.51995	0.256103	-1.08982	0.462739	-0.773561	-0.77367	1.81121	-0.876333	-1.46693	0.527425
13	107668121	0.310101	1.39767	0.268764	0.947956	0.51995	0.256103	-1.08982	0.462739	-0.773561	-0.77367	1.81121	-0.876333	-1.46693	0.527425
13	107684802	0.310101	1.39767	0.268764	0.947956	0.51995	0.256103	-1.08982	0.462739	-0.773561	-0.77367	1.81121	-0.876333	-1.46693	0.527425
13	107685848	0.310101	1.39767	0.268764	0.947956	0.51995	0.256103	-1.08982	0.462739	-0.773561	-0.77367	1.81121	-0.876333	-1.46693	0.527425
13	107696693	0.310101	1.39767	0.268764	0.947956	0.51995	0.256103	-1.08982	0.462739	-0.773561	-0.77367	1.81121	-0.876333	-1.46693	0.527425
13	107700218	0.310101	1.39767	0.268764	0.947956	0.51995	0.256103	-1.08982	0.462739	-0.773561	-0.77367	1.81121	-0.876333	-1.46693	0.527425
13	107702878	0.310101	1.39767	0.268764	0.947956	0.51995	0.256103	-1.08982	0.462739	-0.773561	-0.77367	1.81121	-0.876333	-1.46693	0.527425
13	107704018	0.310101	1.39767	0.268764	0.947956	0.51995	0.256103	-1.08982	0.462739	-0.773561	-0.77367	1.81121	-0.876333	-1.46693	0.527425
13	107706109	0.310101	1.39767	0.268764	0.947956	0.51995	0.256103	-1.08982	0.462739	-0.773561	-0.77367	1.81121	-0.876333	-1.46693	0.527425
13	107706240	0.310101	1.39767	0.268764	0.947956	0.51995	0.256103	-1.08982	0.462739	-0.773561	-0.77367	1.81121	-0.876333	-1.46693	0.527425
13	107721740	0.310101	1.39767	0.268764	0.947956	0.51995	0.256103	-1.08982	0.462739	-0.773561	-0.77367	1.81121	-0.876333	-1.46693	0.527425
13	107723413	0.310101	1.39767	0.268764	0.947956	0.51995	0.256103	-1.08982	0.462739	-0.773561	-0.77367	1.81121	-0.876333	-1.46693	0.527425
13	107732115	0.310101	1.39767	0.268764	0.947956	0.51995	0.256103	-1.08982	0.462739	-0.773561	-0.77367	1.81121	-0.876333	-1.46693	0.527425
13	107742299	0.310101	1.39767	0.268764	0.947956	0.51995	0.256103	-1.08982	0.462739	-0.773561	-0.77367	1.81121	-0.876333	-1.46693	0.527425
13	107747543	0.310101	1.39767	0.268764	0.947956	0.51995	0.256103	-1.08982	0.462739	-0.773561	-0.77367	1.81121	-0.876333	-1.46693	0.527425
13	107748663	0.310101	1.39767	0.268764	0.947956	0.51995	0.256103	-1.08982	0.462739	-0.773561	-0.77367	1.81121	-0.876333	-1.46693	0.527425
13	107767619	0.310101	1.39767	0.268764	0.947956	0.51995	0.256103	-1.08982	0.462739	-0.773561	-0.77367	1.81121	-0.876333	-1.46693	0.527425
13	107784335	0.310101	1.39767	0.268764	0.947956	0.51995	0.256103	-1.08982	0.462739	-0.773561	-0.77367	1.81121	-0.876333	-1.46693	0.527425
13	107788872	-0.0448289	1.25911	0.268764	0.761381	0.360386	0.256103	-1.08982	0.410583	-1.00501	-0.973842	1.354	-1.05411	-1.46693	0.527425
13	107791096	-0.0448289	1.25911	0.268764	0.761381	0.360386	0.256103	-1.08982	0.410583	-1.00501	-0.973842	1.354	-1.05411	-1.46693	0.527425
13	107796228	-0.0448289	1.25911	0.268764	0.761381	0.360386	0.256103	-1.08982	0.410583	-1.00501	-0.973842	1.354	-1.05411	-1.46693	0.527425
13	107806701	-0.0448289	1.25911	0.268764	0.761381	0.360386	0.256103	-1.08982	0.410583	-1.00501	-0.973842	1.354	-1.05411	-1.46693	0.527425
13	107816424	-0.488492	1.39767	0.268764	1.07234	0.681826	0.256103	-0.809477	0.462739	-0.547751	-1.17401	1.354	-0.876333	-1.46693	1.00754
13	107822109	-0.488492	1.39767	0.268764	1.07234	0.681826	0.256103	-0.809477	0.462739	-0.547751	-1.17401	1.354	-0.876333	-1.46693	1.00754
13	107837814	-0.488492	1.39767	0.268764	1.07234	0.681826	0.256103	-0.809477	0.462739	-0.547751	-1.17401	1.354	-0.876333	-1.46693	1.00754
13	107842012	-0.488492	1.39767	0.268764	1.07234	0.681826	0.256103	-0.809477	0.462739	-0.547751	-1.17401	1.354	-0.876333	-1.46693	1.00754
13	107852915	-0.488492	1.39767	0.268764	1.07234	0.681826	0.256103	-0.809477	0.462739	-0.547751	-1.17401	1.354	-0.876333	-1.46693	1.00754
13	107853969	-0.488492	1.39767	0.268764	1.07234	0.681826	0.256103	-0.809477	0.462739	-0.547751	-1.17401	1.354	-0.876333	-1.46693	1.00754
13	107865982	-0.38497	1.39767	0.268764	1.19672	0.51995	0.256103	-0.527617	0.358428	-0.163875	-1.17401	1.58416	-1.05411	-1.46693	1.00754
13	107871966	-0.38497	1.39767	0.268764	1.19672	0.51995	0.256103	-0.527617	0.358428	-0.163875	-1.17401	1.58416	-1.05411	-1.46693	1.00754
13	107878591	-0.38497	1.39767	0.268764	1.19672	0.51995	0.256103	-0.527617	0.358428	-0.163875	-1.17401	1.58416	-1.05411	-1.46693	1.00754
13	107884363	-0.38497	1.39767	0.268764	1.19672	0.51995	0.256103	-0.527617	0.358428	-0.163875	-1.17401	1.58416	-1.05411	-1.46693	1.00754
13	107885801	-0.38497	1.39767	0.268764	1.19672	0.51995	0.256103	-0.527617	0.358428	-0.163875	-1.17401	1.58416	-1.05411	-1.46693	1.00754
13	107888498	-0.38497	1.39767	0.268764	1.19672	0.51995	0.256103	-0.527617	0.358428	-0.163875	-1.17401	1.58416	-1.05411	-1.46693	1.00754
13	107895045	-0.38497	1.39767	0.268764	1.19672	0.51995	0.256103	-0.527617	0.358428	-0.163875	-1.17401	1.58416	-1.05411	-1.46693	1.00754
13	107897495	-0.118773	1.39767	0.268764	1.23127	0.51995	0.256103	-0.247271	0.462739	0.140967	-0.973842	1.58416	-1.05411	-1.18646	0.688242
13	107898340	-0.118773	1.39767	0.268764	1.23127	0.51995	0.256103	-0.247271	0.462739	0.140967	-0.973842	1.58416	-1.05411	-1.18646	0.688242
13	107898674	-0.118773	1.39767	0.268764	1.23127	0.51995	0.256103	-0.247271	0.462739	0.140967	-0.973842	1.58416	-1.05411	-1.18646	0.688242
13	107904621	-0.118773	1.39767	0.268764	1.23127	0.51995	0.256103	-0.247271	0.462739	0.140967	-0.973842	1.58416	-1.05411	-1.18646	0.688242
13	107912933	-0.118773	1.39767	0.268764	1.23127	0.51995	0.256103	-0.247271	0.462739	0.140967	-0.973842	1.58416	-1.05411	-1.18646	0.688242
13	107925016	-0.118773	1.39767	0.268764	1.23127	0.51995	0.256103	-0.247271	0.462739	0.140967	-0.973842	1.58416	-1.05411	-1.18646	0.688242
13	107936890	-0.118773	1.39767	0.268764	1.23127	0.51995	0.256103	-0.247271	0.462739	0.140967	-0.973842	1.58416	-1.05411	-1.18646	0.688242
13	107942432	-0.118773	1.39767	0.268764	1.23127	0.51995	0.256103	-0.247271	0.462739	0.140967	-0.973842	1.58416	-1.05411	-1.18646	0.688242
13	107948122	-0.118773	1.39767	0.268764	1.23127	0.51995	0.256103	-0.247271	0.462739	0.140967	-0.973842	1.58416	-1.05411	-1.18646	0.688242
13	107961995	-0.118773	1.39767	0.268764	1.23127	0.51995	0.256103	-0.247271	0.462739	0.140967	-0.973842	1.58416	-1.05411	-1.18646	0.688242
13	107977851	-0.118773	1.39767	0.268764	1.23127	0.51995	0.256103	-0.247271	0.462739	0.140967	-0.973842	1.58416	-1.05411	-1.18646	0.688242
13	107983152	-0.118773	1.39767	0.268764	1.23127	0.51995	0.256103	-0.247271	0.462739	0.140967	-0.973842	1.58416	-1.05411	-1.18646	0.688242
13	107986742	-0.118773	1.39767	0.268764	1.23127	0.51995	0.256103	-0.247271	0.462739	0.140967	-0.973842	1.58416	-1.05411	-1.18646	0.688242
13	107987382	-0.118773	1.39767	0.268764	1.23127	0.51995	0.256103	-0.247271	0.462739	0.140967	-0.973842	1.58416	-1.05411	-1.18646	0.688242
13	107993741	-0.118773	1.39767	0.268764	1.23127	0.51995	0.256103	-0.247271	0.462739	0.140967	-0.973842	1.58416	-1.05411	-1.18646	0.688242
13	108006015	-0.118773	1.39767	0.268764	1.23127	0.51995	0.256103	-0.247271	0.462739	0.140967	-0.973842	1.58416	-1.05411	-1.18646	0.688242
13	108010629	-0.118773	1.39767	0.268764	1.23127	0.51995	0.256103	-0.247271	0.462739	0.140967	-0.973842	1.58416	-1.05411	-1.18646	0.688242
13	108012563	-0.118773	1.39767	0.268764	1.23127	0.51995	0.256103	-0.247271	0.462739	0.140967	-0.973842	1.58416	-1.05411	-1.18646	0.688242
13	108013900	-0.118773	1.39767	0.268764	1.23127	0.51995	0.256103	-0.247271	0.462739	0.140967	-0.973842	1.58416	-1.05411	-1.18646	0.688242
13	108014189	-0.118773	1.39767	0.268764	1.23127	0.51995	0.256103	-0.247271	0.462739	0.140967	-0.973842	1.58416	-1.05411	-1.18646	0.688242
13	108030306	-0.340604	1.67116	0.536995	1.35566	0.51995	0.546868	-0.527617	0.358428	-0.316297	-0.570966	1.354	-1.23189	-1.18646	1.00754
13	108048694	-0.340604	1.67116	0.536995	1.35566	0.51995	0.546868	-0.527617	0.358428	-0.316297	-0.570966	1.354	-1.23189	-1.18646	1.00754
13	108051084	-0.340604	1.67116	0.536995	1.35566	0.51995	0.546868	-0.527617	0.358428	-0.316297	-0.570966	1.354	-1.23189	-1.18646	1.00754
13	108054406	-0.340604	1.67116	0.536995	1.35566	0.51995	0.546868	-0.527617	0.358428	-0.316297	-0.570966	1.354	-1.23189	-1.18646	1.00754
13	108055161	-0.340604	1.67116	0.536995	1.35566	0.51995	0.546868	-0.527617	0.358428	-0.316297	-0.570966	1.354	-1.23189	-1.18646	1.00754
13	108062448	-0.340604	1.67116	0.536995	1.35566	0.51995	0.546868	-0.527617	0.358428	-0.316297	-0.570966	1.354	-1.23189	-1.18646	1.00754
13	108064056	-0.340604	1.67116	0.536995	1.35566	0.51995	0.546868	-0.527617	0.358428	-0.316297	-0.570966	1.354	-1.23189	-1.18646	1.00754
13	108081072	-0.340604	1.67116	0.536995	1.35566	0.51995	0.546868	-0.527617	0.358428	-0.316297	-0.570966	1.354	-1.23189	-1.18646	1.00754
13	108094967	-0.340604	1.67116	0.536995	1.35566	0.51995	0.546868	-0.527617	0.358428	-0.316297	-0.570966	1.354	-1.23189	-1.18646	1.00754
13	108104103	-0.340604	1.67116	0.536995	1.35566	0.51995	0.546868	-0.527617	0.358428	-0.316297	-0.570966	1.354	-1.23189	-1.18646	1.00754
13	108133693	-0.340604	1.67116	0.536995	1.35566	0.51995	0.546868	-0.527617	0.358428	-0.316297	-0.570966	1.354	-1.23189	-1.18646	1.00754
13	108150747	-0.340604	1.67116	0.536995	1.35566	0.51995	0.546868	-0.527617	0.358428	-0.316297	-0.570966	1.354	-1.23189	-1.18646	1.00754
13	108151476	-0.340604	1.67116	0.536995	1.35566	0.51995	0.546868	-0.527617	0.358428	-0.316297	-0.570966	1.354	-1.23189	-1.18646	1.00754
13	108162599	-0.340604	1.67116	0.536995	1.35566	0.51995	0.546868	-0.527617	0.358428	-0.316297	-0.570966	1.354	-1.23189	-1.18646	1.00754
13	108169072	-0.340604	1.67116	0.536995	1.35566	0.51995	0.546868	-0.527617	0.358428	-0.316297	-0.570966	1.354	-1.23189	-1.18646	1.00754
13	108175410	-0.340604	1.67116	0.536995	1.35566	0.51995	0.546868	-0.527617	0.358428	-0.316297	-0.570966	1.354	-1.23189	-1.18646	1.00754
13	108179662	-0.340604	1.67116	0.536995	1.35566	0.51995	0.546868	-0.527617	0.358428	-0.316297	-0.570966	1.354	-1.23189	-1.18646	1.00754
13	108192120	0.0586924	1.67116	0.805226	1.69426	0.51995	0.546868	-0.527617	0.462739	-0.621139	-0.370794	1.354	-1.23189	-1.18646	0.846727
13	108194687	0.0586924	1.67116	0.805226	1.69426	0.51995	0.546868	-0.527617	0.462739	-0.621139	-0.370794	1.354	-1.23189	-1.18646	0.846727
13	108195096	0.0586924	1.67116	0.805226	1.69426	0.51995	0.546868	-0.527617	0.462739	-0.621139	-0.370794	1.354	-1.23189	-1.18646	0.846727
13	108212020	0.0586924	1.67116	0.805226	1.69426	0.51995	0.546868	-0.527617	0.462739	-0.621139	-0.370794	1.354	-1.23189	-1.18646	0.846727
13	108215893	0.0586924	1.67116	0.805226	1.69426	0.51995	0.546868	-0.527617	0.462739	-0.621139	-0.370794	1.354	-1.23189	-1.18646	0.846727
13	108216109	0.0586924	1.67116	0.805226	1.69426	0.51995	0.546868	-0.527617	0.462739	-0.621139	-0.370794	1.354	-1.23189	-1.18646	0.846727
13	108233741	0.0586924	1.67116	0.805226	1.69426	0.51995	0.546868	-0.527617	0.462739	-0.621139	-0.370794	1.354	-1.23189	-1.18646	0.846727
13	108236231	0.0586924	1.67116	0.805226	1.69426	0.51995	0.546868	-0.527617	0.462739	-0.621139	-0.370794	1.354	-1.23189	-1.18646	0.846727
13	108239154	0.0586924	1.67116	0.805226	1.69426	0.51995	0.546868	-0.527617	0.462739	-0.621139	-0.370794	1.354	-1.23189	-1.18646	0.846727
13	108242872	0.0586924	1.67116	0.805226	1.69426	0.51995	0.546868	-0.527617	0.462739	-0.621139	-0.370794	1.354	-1.23189	-1.18646	0.846727
13	108244188	0.0586924	1.67116	0.805226	1.69426	0.51995	0.546868	-0.527617	0.462739	-0.621139	-0.370794	1.354	-1.23189	-1.18646	0.846727
13	108248045	0.0586924	1.67116	0.805226	1.69426	0.51995	0.546868	-0.527617	0.462739	-0.621139	-0.370794	1.354	-1.23189	-1.18646	0.846727
13	108269796	0.177003	1.94464	0.805226	2.19179	0.360386	0.546868	-0.809477	0.514894	-0.700173	-0.570966	1.354	-1.05411	-1.18646	0.846727
13	108287180	0.177003	1.94464	0.805226	2.19179	0.360386	0.546868	-0.809477	0.514894	-0.700173	-0.570966	1.354	-1.05411	-1.18646	0.846727
13	108298863	0.177003	1.94464	0.805226	2.19179	0.360386	0.546868	-0.809477	0.514894	-0.700173	-0.570966	1.354	-1.05411	-1.18646	0.846727
13	108303832	0.177003	1.94464	0.805226	2.19179	0.360386	0.546868	-0.809477	0.514894	-0.700173	-0.570966	1.354	-1.05411	-1.18646	0.846727
13	108310173	0.177003	1.94464	0.805226	2.19179	0.360386	0.546868	-0.809477	0.514894	-0.700173	-0.570966	1.354	-1.05411	-1.18646	0.846727
13	108313937	0.177003	1.94464	0.805226	2.19179	0.360386	0.546868	-0.809477	0.514894	-0.700173	-0.570966	1.354	-1.05411	-1.18646	0.846727
13	108317703	0.177003	1.94464	0.805226	2.19179	0.360386	0.546868	-0.809477	0.514894	-0.700173	-0.570966	1.354	-1.05411	-1.18646	0.846727
13	108325362	0.177003	1.94464	0.805226	2.19179	0.360386	0.546868	-0.809477	0.514894	-0.700173	-0.570966	1.354	-1.05411	-1.18646	0.846727
13	108326074	0.177003	1.94464	0.805226	2.19179	0.360386	0.546868	-0.809477	0.514894	-0.700173	-0.570966	1.354	-1.05411	-1.18646	0.846727
13	108326571	0.177003	1.94464	0.805226	2.19179	0.360386	0.546868	-0.809477	0.514894	-0.700173	-0.570966	1.354	-1.05411	-1.18646	0.846727
13	108327953	0.177003	1.94464	0.805226	2.19179	0.360386	0.546868	-0.809477	0.514894	-0.700173	-0.570966	1.354	-1.05411	-1.18646	0.846727
13	108328177	0.177003	1.94464	0.805226	2.19179	0.360386	0.546868	-0.809477	0.514894	-0.700173	-0.570966	1.354	-1.05411	-1.18646	0.846727
13	108332559	0.177003	1.94464	0.805226	2.19179	0.360386	0.546868	-0.809477	0.514894	-0.700173	-0.570966	1.354	-1.05411	-1.18646	0.846727
13	108335873	0.177003	1.94464	0.805226	2.19179	0.360386	0.546868	-0.809477	0.514894	-0.700173	-0.570966	1.354	-1.05411	-1.18646	0.846727
13	108337054	0.177003	1.94464	0.805226	2.19179	0.360386	0.546868	-0.809477	0.514894	-0.700173	-0.570966	1.354	-1.05411	-1.18646	0.846727
13	108339060	0.177003	1.94464	0.805226	2.19179	0.360386	0.546868	-0.809477	0.514894	-0.700173	-0.570966	1.354	-1.05411	-1.18646	0.846727
13	108340863	0.177003	1.94464	0.805226	2.19179	0.360386	0.546868	-0.809477	0.514894	-0.700173	-0.570966	1.354	-1.05411	-1.18646	0.846727
13	108348108	0.177003	1.94464	0.805226	2.19179	0.360386	0.546868	-0.809477	0.514894	-0.700173	-0.570966	1.354	-1.05411	-1.18646	0.846727
13	108352851	0.177003	1.94464	0.805226	2.19179	0.360386	0.546868	-0.809477	0.514894	-0.700173	-0.570966	1.354	-1.05411	-1.18646	0.846727
13	108356329	0.177003	1.94464	0.805226	2.19179	0.360386	0.546868	-0.809477	0.514894	-0.700173	-0.570966	1.354	-1.05411	-1.18646	0.846727
13	108357618	0.177003	1.94464	0.805226	2.19179	0.360386	0.546868	-0.809477	0.514894	-0.700173	-0.570966	1.354	-1.05411	-1.18646	0.846727
13	108361559	0.177003	1.94464	0.805226	2.19179	0.360386	0.546868	-0.809477	0.514894	-0.700173	-0.570966	1.354	-1.05411	-1.18646	0.846727
13	108383142	0.177003	1.94464	0.805226	2.19179	0.360386	0.546868	-0.809477	0.514894	-0.700173	-0.570966	1.354	-1.05411	-1.18646	0.846727
13	108387359	0.0586924	2.08321	0.805226	2.19179	0.19851	-0.0331543	-0.809477	0.775671	-0.773561	-0.77367	1.354	-1.05411	-1.18646	0.846727
13	108397711	0.0586924	2.08321	0.805226	2.19179	0.19851	-0.0331543	-0.809477	0.775671	-0.773561	-0.77367	1.354	-1.05411	-1.18646	0.846727
13	108402551	0.0586924	2.08321	0.805226	2.19179	0.19851	-0.0331543	-0.809477	0.775671	-0.773561	-0.77367	1.354	-1.05411	-1.18646	0.846727
13	108405927	0.0586924	2.08321	0.805226	2.19179	0.19851	-0.0331543	-0.809477	0.775671	-0.773561	-0.77367	1.354	-1.05411	-1.18646	0.846727
13	108408397	0.0586924	2.08321	0.805226	2.19179	0.19851	-0.0331543	-0.809477	0.775671	-0.773561	-0.77367	1.354	-1.05411	-1.18646	0.846727
13	108408959	0.0586924	2.08321	0.805226	2.19179	0.19851	-0.0331543	-0.809477	0.775671	-0.773561	-0.77367	1.354	-1.05411	-1.18646	0.846727
13	108440259	0.0586924	2.08321	0.805226	2.19179	0.19851	-0.0331543	-0.809477	0.775671	-0.773561	-0.77367	1.354	-1.05411	-1.18646	0.846727
13	108440343	0.0586924	2.08321	0.805226	2.19179	0.19851	-0.0331543	-0.809477	0.775671	-0.773561	-0.77367	1.354	-1.05411	-1.18646	0.846727
13	108444527	0.0586924	2.08321	0.805226	2.19179	0.19851	-0.0331543	-0.809477	0.775671	-0.773561	-0.77367	1.354	-1.05411	-1.18646	0.846727
13	108446768	0.0586924	2.08321	0.805226	2.19179	0.19851	-0.0331543	-0.809477	0.775671	-0.773561	-0.77367	1.354	-1.05411	-1.18646	0.846727
13	108448729	0.0586924	2.08321	0.805226	2.19179	0.19851	-0.0331543	-0.809477	0.775671	-0.773561	-0.77367	1.354	-1.05411	-1.18646	0.846727
13	108454595	0.0586924	2.08321	0.805226	2.19179	0.19851	-0.0331543	-0.809477	0.775671	-0.773561	-0.77367	1.354	-1.05411	-1.18646	0.846727
13	108461338	0.0586924	2.08321	0.805226	2.19179	0.19851	-0.0331543	-0.809477	0.775671	-0.773561	-0.77367	1.354	-1.05411	-1.18646	0.846727
13	108462246	0.0586924	2.08321	0.805226	2.19179	0.19851	-0.0331543	-0.809477	0.775671	-0.773561	-0.77367	1.354	-1.05411	-1.18646	0.846727
13	108463219	0.0586924	2.08321	0.805226	2.19179	0.19851	-0.0331543	-0.809477	0.775671	-0.773561	-0.77367	1.354	-1.05411	-1.18646	0.846727
13	108466369	0.0586924	2.08321	0.805226	2.19179	0.19851	-0.0331543	-0.809477	0.775671	-0.773561	-0.77367	1.354	-1.05411	-1.18646	0.846727
13	108467004	0.0586924	2.08321	0.805226	2.19179	0.19851	-0.0331543	-0.809477	0.775671	-0.773561	-0.77367	1.354	-1.05411	-1.18646	0.846727
13	108469824	0.0586924	2.08321	1.07346	2.1296	0.19851	-0.0331543	-0.809477	1.19291	-1.15744	-0.570966	1.354	-1.05411	-1.18646	0.208124
13	108469995	0.0586924	2.08321	1.07346	2.1296	0.19851	-0.0331543	-0.809477	1.19291	-1.15744	-0.570966	1.354	-1.05411	-1.18646	0.208124
13	108482488	0.0586924	2.08321	1.07346	2.1296	0.19851	-0.0331543	-0.809477	1.19291	-1.15744	-0.570966	1.354	-1.05411	-1.18646	0.208124
13	108482985	0.0586924	2.08321	1.07346	2.1296	0.19851	-0.0331543	-0.809477	1.19291	-1.15744	-0.570966	1.354	-1.05411	-1.18646	0.208124
13	108488138	0.0586924	2.08321	1.07346	2.1296	0.19851	-0.0331543	-0.809477	1.19291	-1.15744	-0.570966	1.354	-1.05411	-1.18646	0.208124
13	108490799	0.0586924	2.08321	1.07346	2.1296	0.19851	-0.0331543	-0.809477	1.19291	-1.15744	-0.570966	1.354	-1.05411	-1.18646	0.208124
13	108507574	0.0586924	2.08321	1.07346	2.1296	0.19851	-0.0331543	-0.809477	1.19291	-1.15744	-0.570966	1.354	-1.05411	-1.18646	0.208124
13	108516853	0.0291149	2.08321	1.07346	2.03286	0.19851	-0.0331543	-0.809477	1.24507	-1.0784	-0.570966	1.58416	-1.05411	-0.628403	0.36894
13	108522521	0.0291149	2.08321	1.07346	2.03286	0.19851	-0.0331543	-0.809477	1.24507	-1.0784	-0.570966	1.58416	-1.05411	-0.628403	0.36894
13	108524223	0.0291149	2.08321	1.07346	2.03286	0.19851	-0.0331543	-0.809477	1.24507	-1.0784	-0.570966	1.58416	-1.05411	-0.628403	0.36894
13	108557799	0.0291149	2.08321	1.07346	2.03286	0.19851	-0.0331543	-0.809477	1.24507	-1.0784	-0.570966	1.58416	-1.05411	-0.628403	0.36894
13	108563608	0.0291149	2.08321	1.07346	2.03286	0.19851	-0.0331543	-0.809477	1.24507	-1.0784	-0.570966	1.58416	-1.05411	-0.628403	0.36894
13	108564358	0.0291149	2.08321	1.07346	2.03286	0.19851	-0.0331543	-0.809477	1.24507	-1.0784	-0.570966	1.58416	-1.05411	-0.628403	0.36894
13	108581825	0.0291149	2.08321	1.07346	2.03286	0.19851	-0.0331543	-0.809477	1.24507	-1.0784	-0.570966	1.58416	-1.05411	-0.628403	0.36894
13	108610984	0.0291149	2.08321	1.07346	2.03286	0.19851	-0.0331543	-0.809477	1.24507	-1.0784	-0.570966	1.58416	-1.05411	-0.628403	0.36894
13	108615960	0.0291149	2.08321	1.07346	2.03286	0.19851	-0.0331543	-0.809477	1.24507	-1.0784	-0.570966	1.58416	-1.05411	-0.628403	0.36894
13	108623873	0.0291149	2.08321	1.07346	2.03286	0.19851	-0.0331543	-0.809477	1.24507	-1.0784	-0.570966	1.58416	-1.05411	-0.628403	0.36894
13	108625938	0.0291149	2.08321	1.07346	2.03286	0.19851	-0.0331543	-0.809477	1.24507	-1.0784	-0.570966	1.58416	-1.05411	-0.628403	0.36894
13	108630001	0.0291149	2.08321	1.07346	2.03286	0.19851	-0.0331543	-0.809477	1.24507	-1.0784	-0.570966	1.58416	-1.05411	-0.628403	0.36894
13	108633711	0.0291149	2.08321	1.07346	2.03286	0.19851	-0.0331543	-0.809477	1.24507	-1.0784	-0.570966	1.58416	-1.05411	-0.628403	0.36894
13	108636571	0.177003	2.08321	1.07346	1.88083	0.19851	-0.0331543	-0.527617	1.24507	-1.0784	-0.370794	1.354	-0.876333	-0.347924	0.208124
13	108642305	0.177003	2.08321	1.07346	1.88083	0.19851	-0.0331543	-0.527617	1.24507	-1.0784	-0.370794	1.354	-0.876333	-0.347924	0.208124
13	108647268	0.177003	2.08321	1.07346	1.88083	0.19851	-0.0331543	-0.527617	1.24507	-1.0784	-0.370794	1.354	-0.876333	-0.347924	0.208124
13	108656918	0.177003	2.08321	1.07346	1.88083	0.19851	-0.0331543	-0.527617	1.24507	-1.0784	-0.370794	1.354	-0.876333	-0.347924	0.208124
13	108661969	0.177003	2.08321	1.07346	1.88083	0.19851	-0.0331543	-0.527617	1.24507	-1.0784	-0.370794	1.354	-0.876333	-0.347924	0.208124
13	108666901	0.177003	2.08321	1.07346	1.88083	0.19851	-0.0331543	-0.527617	1.24507	-1.0784	-0.370794	1.354	-0.876333	-0.347924	0.208124
13	108667994	0.177003	2.08321	1.07346	1.88083	0.19851	-0.0331543	-0.527617	1.24507	-1.0784	-0.370794	1.354	-0.876333	-0.347924	0.208124
13	108668547	0.177003	2.08321	1.07346	1.88083	0.19851	-0.0331543	-0.527617	1.24507	-1.0784	-0.370794	1.354	-0.876333	-0.347924	0.208124
13	108670773	0.177003	2.08321	1.07346	1.88083	0.19851	-0.0331543	-0.527617	1.24507	-1.0784	-0.370794	1.354	-0.876333	-0.347924	0.208124
13	108681130	0.177003	2.08321	1.07346	1.88083	0.19851	-0.0331543	-0.527617	1.24507	-1.0784	-0.370794	1.354	-0.876333	-0.347924	0.208124
13	108686111	0.177003	2.08321	1.07346	1.88083	0.19851	-0.0331543	-0.527617	1.24507	-1.0784	-0.370794	1.354	-0.876333	-0.347924	0.208124
13	108687742	0.177003	2.08321	1.07346	1.88083	0.19851	-0.0331543	-0.527617	1.24507	-1.0784	-0.370794	1.354	-0.876333	-0.347924	0.208124
13	108688705	0.177003	2.08321	1.07346	1.88083	0.19851	-0.0331543	-0.527617	1.24507	-1.0784	-0.370794	1.354	-0.876333	-0.347924	0.208124
13	108691594	0.177003	2.08321	1.07346	1.88083	0.19851	-0.0331543	-0.527617	1.24507	-1.0784	-0.370794	1.354	-0.876333	-0.347924	0.208124
13	108702721	0.177003	2.08321	1.07346	1.88083	0.19851	-0.0331543	-0.527617	1.24507	-1.0784	-0.370794	1.354	-0.876333	-0.347924	0.208124
13	108708242	0.177003	2.08321	1.07346	1.88083	0.19851	-0.0331543	-0.527617	1.24507	-1.0784	-0.370794	1.354	-0.876333	-0.347924	0.208124
13	108711217	0.177003	2.08321	1.07346	1.88083	0.19851	-0.0331543	-0.527617	1.24507	-1.0784	-0.370794	1.354	-0.876333	-0.347924	0.208124
13	108714780	0.177003	2.08321	1.07346	1.88083	0.19851	-0.0331543	-0.527617	1.24507	-1.0784	-0.370794	1.354	-0.876333	-0.347924	0.208124
13	108726006	0.177003	1.53259	1.07346	1.63207	-0.122931	-0.322412	-1.08982	1.14076	-1.0784	-0.77367	1.354	-0.701568	-0.347924	-0.111178
13	108728945	0.177003	1.53259	1.07346	1.63207	-0.122931	-0.322412	-1.08982	1.14076	-1.0784	-0.77367	1.354	-0.701568	-0.347924	-0.111178
13	108730881	0.177003	1.53259	1.07346	1.63207	-0.122931	-0.322412	-1.08982	1.14076	-1.0784	-0.77367	1.354	-0.701568	-0.347924	-0.111178
13	108732552	0.177003	1.53259	1.07346	1.63207	-0.122931	-0.322412	-1.08982	1.14076	-1.0784	-0.77367	1.354	-0.701568	-0.347924	-0.111178
13	108739439	0.177003	1.53259	1.07346	1.63207	-0.122931	-0.322412	-1.08982	1.14076	-1.0784	-0.77367	1.354	-0.701568	-0.347924	-0.111178
13	108742194	0.177003	1.53259	1.07346	1.63207	-0.122931	-0.322412	-1.08982	1.14076	-1.0784	-0.77367	1.354	-0.701568	-0.347924	-0.111178
13	108752078	0.177003	1.53259	1.07346	1.63207	-0.122931	-0.322412	-1.08982	1.14076	-1.0784	-0.77367	1.354	-0.701568	-0.347924	-0.111178
13	108752436	0.177003	1.53259	1.07346	1.63207	-0.122931	-0.322412	-1.08982	1.14076	-1.0784	-0.77367	1.354	-0.701568	-0.347924	-0.111178
13	108764264	0.177003	1.53259	1.07346	1.63207	-0.122931	-0.322412	-1.08982	1.14076	-1.0784	-0.77367	1.354	-0.701568	-0.347924	-0.111178
13	108764407	0.177003	1.53259	1.07346	1.63207	-0.122931	-0.322412	-1.08982	1.14076	-1.0784	-0.77367	1.354	-0.701568	-0.347924	-0.111178
13	108783295	0.177003	1.53259	1.07346	1.63207	-0.122931	-0.322412	-1.08982	1.14076	-1.0784	-0.77367	1.354	-0.701568	-0.347924	-0.111178
13	108787344	0.177003	1.53259	1.07346	1.63207	-0.122931	-0.322412	-1.08982	1.14076	-1.0784	-0.77367	1.354	-0.701568	-0.347924	-0.111178
13	108793214	0.177003	1.53259	1.07346	1.63207	-0.122931	-0.322412	-1.08982	1.14076	-1.0784	-0.77367	1.354	-0.701568	-0.347924	-0.111178
13	108799306	0.177003	1.53259	1.07346	1.63207	-0.122931	-0.322412	-1.08982	1.14076	-1.0784	-0.77367	1.354	-0.701568	-0.347924	-0.111178
13	108802623	0.177003	1.53259	1.07346	1.63207	-0.122931	-0.322412	-1.08982	1.14076	-1.0784	-0.77367	1.354	-0.701568	-0.347924	-0.111178
13	108807819	0.177003	1.53259	1.07346	1.63207	-0.122931	-0.322412	-1.08982	1.14076	-1.0784	-0.77367	1.354	-0.701568	-0.347924	-0.111178
13	108810083	0.177003	1.53259	1.07346	1.63207	-0.122931	-0.322412	-1.08982	1.14076	-1.0784	-0.77367	1.354	-0.701568	-0.347924	-0.111178
13	108816225	0.0291149	1.53259	0.805226	1.23127	0.19851	-0.613176	-1.37017	1.14076	-0.773561	-0.570966	1.58416	-0.701568	-0.628403	0.0496383
13	108816848	0.0291149	1.53259	0.805226	1.23127	0.19851	-0.613176	-1.37017	1.14076	-0.773561	-0.570966	1.58416	-0.701568	-0.628403	0.0496383
13	108818885	0.0291149	1.53259	0.805226	1.23127	0.19851	-0.613176	-1.37017	1.14076	-0.773561	-0.570966	1.58416	-0.701568	-0.628403	0.0496383
13	108832436	0.0291149	1.53259	0.805226	1.23127	0.19851	-0.613176	-1.37017	1.14076	-0.773561	-0.570966	1.58416	-0.701568	-0.628403	0.0496383
13	108833284	0.0291149	1.53259	0.805226	1.23127	0.19851	-0.613176	-1.37017	1.14076	-0.773561	-0.570966	1.58416	-0.701568	-0.628403	0.0496383
13	108847742	0.0291149	1.53259	0.805226	1.23127	0.19851	-0.613176	-1.37017	1.14076	-0.773561	-0.570966	1.58416	-0.701568	-0.628403	0.0496383
13	108854213	0.0291149	1.53259	0.805226	1.23127	0.19851	-0.613176	-1.37017	1.14076	-0.773561	-0.570966	1.58416	-0.701568	-0.628403	0.0496383
13	108863591	0.0291149	1.53259	0.805226	1.23127	0.19851	-0.613176	-1.37017	1.14076	-0.773561	-0.570966	1.58416	-0.701568	-0.628403	0.0496383
13	108872521	0.0291149	1.53259	0.805226	1.23127	0.19851	-0.613176	-1.37017	1.14076	-0.773561	-0.570966	1.58416	-0.701568	-0.628403	0.0496383
13	108873564	0.0291149	1.53259	0.805226	1.23127	0.19851	-0.613176	-1.37017	1.14076	-0.773561	-0.570966	1.58416	-0.701568	-0.628403	0.0496383
13	108888747	0.0291149	1.53259	0.805226	1.23127	0.19851	-0.613176	-1.37017	1.14076	-0.773561	-0.570966	1.58416	-0.701568	-0.628403	0.0496383
13	108912145	0.0291149	1.53259	0.805226	1.23127	0.19851	-0.613176	-1.37017	1.14076	-0.773561	-0.570966	1.58416	-0.701568	-0.628403	0.0496383
13	108919403	0.0291149	1.53259	0.805226	1.23127	0.19851	-0.613176	-1.37017	1.14076	-0.773561	-0.570966	1.58416	-0.701568	-0.628403	0.0496383
13	108921373	-0.0448289	1.53259	0.805226	1.19672	0.19851	-0.613176	-1.37017	1.14076	-0.925982	-0.570966	1.58416	-0.701568	-0.628403	0.0496383
13	108935723	-0.0448289	1.67116	0.536995	1.13453	0.360386	-0.613176	-1.37017	1.29723	-0.547751	-0.170623	1.354	-0.701568	-0.347924	0.208124
13	108956317	-0.0448289	1.67116	0.536995	1.13453	0.360386	-0.613176	-1.37017	1.29723	-0.547751	-0.170623	1.354	-0.701568	-0.347924	0.208124
13	108956758	-0.0448289	1.67116	0.536995	1.13453	0.360386	-0.613176	-1.37017	1.29723	-0.547751	-0.170623	1.354	-0.701568	-0.347924	0.208124
13	108977731	-0.0448289	1.67116	0.536995	1.13453	0.360386	-0.613176	-1.37017	1.29723	-0.547751	-0.170623	1.354	-0.701568	-0.347924	0.208124
13	108989698	-0.0448289	1.67116	0.536995	1.13453	0.360386	-0.613176	-1.37017	1.29723	-0.547751	-0.170623	1.354	-0.701568	-0.347924	0.208124
13	108993577	-0.0448289	1.67116	0.536995	1.13453	0.360386	-0.613176	-1.37017	1.29723	-0.547751	-0.170623	1.354	-0.701568	-0.347924	0.208124
13	109002358	-0.0448289	1.67116	0.536995	1.13453	0.360386	-0.613176	-1.37017	1.29723	-0.547751	-0.170623	1.354	-0.701568	-0.347924	0.208124
13	109007166	-0.0448289	1.67116	0.536995	1.13453	0.360386	-0.613176	-1.37017	1.29723	-0.547751	-0.170623	1.354	-0.701568	-0.347924	0.208124
13	109010873	-0.0448289	1.67116	0.536995	1.13453	0.360386	-0.613176	-1.37017	1.29723	-0.547751	-0.170623	1.354	-0.701568	-0.347924	0.208124
13	109011971	-0.0448289	1.67116	0.536995	1.13453	0.360386	-0.613176	-1.37017	1.29723	-0.547751	-0.170623	1.354	-0.701568	-0.347924	0.208124
13	109014211	-0.0448289	1.67116	0.536995	1.13453	0.360386	-0.613176	-1.37017	1.29723	-0.547751	-0.170623	1.354	-0.701568	-0.347924	0.208124
13	109014707	-0.0448289	1.67116	0.536995	1.13453	0.360386	-0.613176	-1.37017	1.29723	-0.547751	-0.170623	1.354	-0.701568	-0.347924	0.208124
13	109037961	-0.0448289	1.67116	0.536995	1.13453	0.360386	-0.613176	-1.37017	1.29723	-0.547751	-0.170623	1.354	-0.701568	-0.347924	0.208124
13	109044172	-0.0448289	1.67116	0.536995	1.13453	0.360386	-0.613176	-1.37017	1.29723	-0.547751	-0.170623	1.354	-0.701568	-0.347924	0.208124
13	109057109	-0.0448289	1.67116	0.536995	1.13453	0.360386	-0.613176	-1.37017	1.29723	-0.547751	-0.170623	1.354	-0.701568	-0.347924	0.208124
13	109058399	-0.0448289	1.67116	0.536995	1.13453	0.360386	-0.613176	-1.37017	1.29723	-0.547751	-0.170623	1.354	-0.701568	-0.347924	0.208124
13	109060141	-0.0448289	1.67116	0.536995	1.13453	0.360386	-0.613176	-1.37017	1.29723	-0.547751	-0.170623	1.354	-0.701568	-0.347924	0.208124
13	109079147	-0.0448289	1.67116	0.536995	1.13453	0.360386	-0.613176	-1.37017	1.29723	-0.547751	-0.170623	1.354	-0.701568	-0.347924	0.208124
13	109081624	-0.0448289	1.67116	0.536995	1.13453	0.360386	-0.613176	-1.37017	1.29723	-0.547751	-0.170623	1.354	-0.701568	-0.347924	0.208124
13	109081692	-0.0448289	1.67116	0.536995	1.13453	0.360386	-0.613176	-1.37017	1.29723	-0.547751	-0.170623	1.354	-0.701568	-0.347924	0.208124
13	109089616	-0.0448289	1.67116	0.536995	1.13453	0.360386	-0.613176	-1.37017	1.29723	-0.547751	-0.170623	1.354	-0.701568	-0.347924	0.208124
13	109089866	-0.0448289	1.67116	0.536995	1.13453	0.360386	-0.613176	-1.37017	1.29723	-0.547751	-0.170623	1.354	-0.701568	-0.347924	0.208124
13	109090867	-0.0448289	1.67116	0.536995	1.13453	0.360386	-0.613176	-1.37017	1.29723	-0.547751	-0.170623	1.354	-0.701568	-0.347924	0.208124
13	109091885	-0.0448289	1.67116	0.536995	1.13453	0.360386	-0.613176	-1.37017	1.29723	-0.547751	-0.170623	1.354	-0.701568	-0.347924	0.208124
13	109112951	-0.0448289	1.67116	0.536995	1.13453	0.360386	-0.613176	-1.37017	1.29723	-0.547751	-0.170623	1.354	-0.701568	-0.347924	0.208124
13	109116454	-0.0448289	1.67116	0.536995	1.13453	0.360386	-0.613176	-1.37017	1.29723	-0.547751	-0.170623	1.354	-0.701568	-0.347924	0.208124
13	109123810	-0.0152513	1.80608	0.536995	0.636997	0.360386	-0.613176	-1.08982	1.19291	-1.00501	-0.370794	1.354	-0.168235	-0.347924	0.36894
13	109151229	-0.0152513	1.80608	0.536995	0.636997	0.360386	-0.613176	-1.08982	1.19291	-1.00501	-0.370794	1.354	-0.168235	-0.347924	0.36894
13	109153371	-0.0152513	1.80608	0.536995	0.636997	0.360386	-0.613176	-1.08982	1.19291	-1.00501	-0.370794	1.354	-0.168235	-0.347924	0.36894
13	109173965	-0.0152513	1.80608	0.536995	0.636997	0.360386	-0.613176	-1.08982	1.19291	-1.00501	-0.370794	1.354	-0.168235	-0.347924	0.36894
13	109181183	-0.0152513	1.80608	0.536995	0.636997	0.360386	-0.613176	-1.08982	1.19291	-1.00501	-0.370794	1.354	-0.168235	-0.347924	0.36894
13	109206126	-0.0152513	1.80608	0.536995	0.636997	0.360386	-0.613176	-1.08982	1.19291	-1.00501	-0.370794	1.354	-0.168235	-0.347924	0.36894
13	109221219	-0.0152513	1.80608	0.536995	0.636997	0.360386	-0.613176	-1.08982	1.19291	-1.00501	-0.370794	1.354	-0.168235	-0.347924	0.36894
13	109236017	-0.0152513	1.80608	0.536995	0.636997	0.360386	-0.613176	-1.08982	1.19291	-1.00501	-0.370794	1.354	-0.168235	-0.347924	0.36894
13	109248034	-0.0152513	1.80608	0.536995	0.636997	0.360386	-0.613176	-1.08982	1.19291	-1.00501	-0.370794	1.354	-0.168235	-0.347924	0.36894
13	109253950	-0.0152513	1.80608	0.536995	0.636997	0.360386	-0.613176	-1.08982	1.19291	-1.00501	-0.370794	1.354	-0.168235	-0.347924	0.36894
13	109257255	-0.0152513	1.80608	0.536995	0.636997	0.360386	-0.613176	-1.08982	1.19291	-1.00501	-0.370794	1.354	-0.168235	-0.347924	0.36894
13	109262086	-0.0152513	1.80608	0.536995	0.636997	0.360386	-0.613176	-1.08982	1.19291	-1.00501	-0.370794	1.354	-0.168235	-0.347924	0.36894
13	109269987	-0.0152513	1.80608	0.536995	0.636997	0.360386	-0.613176	-1.08982	1.19291	-1.00501	-0.370794	1.354	-0.168235	-0.347924	0.36894
13	109277524	-0.0152513	1.80608	0.536995	0.636997	0.360386	-0.613176	-1.08982	1.19291	-1.00501	-0.370794	1.354	-0.168235	-0.347924	0.36894
13	109282072	-0.26666	1.67116	0.536995	0.547165	0.19851	-0.613176	-1.08982	1.14076	-0.925982	-0.570966	1.354	-0.168235	-0.347924	0.36894
13	109284640	-0.26666	1.67116	0.536995	0.547165	0.19851	-0.613176	-1.08982	1.14076	-0.925982	-0.570966	1.354	-0.168235	-0.347924	0.36894
13	109286197	-0.26666	1.67116	0.536995	0.547165	0.19851	-0.613176	-1.08982	1.14076	-0.925982	-0.570966	1.354	-0.168235	-0.347924	0.36894
13	109327691	-0.26666	1.67116	0.536995	0.547165	0.19851	-0.613176	-1.08982	1.14076	-0.925982	-0.570966	1.354	-0.168235	-0.347924	0.36894
13	109327788	-0.26666	1.67116	0.536995	0.547165	0.19851	-0.613176	-1.08982	1.14076	-0.925982	-0.570966	1.354	-0.168235	-0.347924	0.36894
13	109333749	-0.26666	1.67116	0.536995	0.547165	0.19851	-0.613176	-1.08982	1.14076	-0.925982	-0.570966	1.354	-0.168235	-0.347924	0.36894
13	109359834	-0.26666	1.67116	0.536995	0.547165	0.19851	-0.613176	-1.08982	1.14076	-0.925982	-0.570966	1.354	-0.168235	-0.347924	0.36894
13	109361192	-0.26666	1.67116	0.536995	0.547165	0.19851	-0.613176	-1.08982	1.14076	-0.925982	-0.570966	1.354	-0.168235	-0.347924	0.36894
13	109364348	-0.118773	1.67116	0.536995	0.885764	0.0389457	-0.613176	-1.08982	1.29723	-0.852594	-0.370794	1.354	0.0095433	-0.0688976	0.527425
13	109364546	-0.118773	1.67116	0.536995	0.885764	0.0389457	-0.613176	-1.08982	1.29723	-0.852594	-0.370794	1.354	0.0095433	-0.0688976	0.527425
13	109379006	-0.118773	1.67116	0.536995	0.885764	0.0389457	-0.613176	-1.08982	1.29723	-0.852594	-0.370794	1.354	0.0095433	-0.0688976	0.527425
13	109383439	-0.118773	1.67116	0.536995	0.885764	0.0389457	-0.613176	-1.08982	1.29723	-0.852594	-0.370794	1.354	0.0095433	-0.0688976	0.527425
13	109404814	-0.118773	1.67116	0.536995	0.885764	0.0389457	-0.613176	-1.08982	1.29723	-0.852594	-0.370794	1.354	0.0095433	-0.0688976	0.527425
13	109409338	-0.118773	1.67116	0.536995	0.885764	0.0389457	-0.613176	-1.08982	1.29723	-0.852594	-0.370794	1.354	0.0095433	-0.0688976	0.527425
13	109410933	-0.118773	1.67116	0.536995	0.885764	0.0389457	-0.613176	-1.08982	1.29723	-0.852594	-0.370794	1.354	0.0095433	-0.0688976	0.527425
13	109419838	-0.118773	1.67116	0.536995	0.885764	0.0389457	-0.613176	-1.08982	1.29723	-0.852594	-0.370794	1.354	0.0095433	-0.0688976	0.527425
13	109433309	-0.118773	1.67116	0.536995	0.885764	0.0389457	-0.613176	-1.08982	1.29723	-0.852594	-0.370794	1.354	0.0095433	-0.0688976	0.527425
13	109439661	-0.118773	1.67116	0.536995	0.885764	0.0389457	-0.613176	-1.08982	1.29723	-0.852594	-0.370794	1.354	0.0095433	-0.0688976	0.527425
13	109451563	-0.118773	1.67116	0.536995	0.885764	0.0389457	-0.613176	-1.08982	1.29723	-0.852594	-0.370794	1.354	0.0095433	-0.0688976	0.527425
13	109455835	-0.118773	1.67116	0.536995	0.885764	0.0389457	-0.613176	-1.08982	1.29723	-0.852594	-0.370794	1.354	0.0095433	-0.0688976	0.527425
13	109475610	0.132636	1.67116	0.000533247	0.885764	0.0389457	-0.322412	-1.08982	1.0886	-0.621139	-0.170623	1.58416	0.0095433	-0.0688976	0.527425
13	109479504	0.132636	1.67116	0.000533247	0.885764	0.0389457	-0.322412	-1.08982	1.0886	-0.621139	-0.170623	1.58416	0.0095433	-0.0688976	0.527425
13	109492501	0.132636	1.67116	0.000533247	0.885764	0.0389457	-0.322412	-1.08982	1.0886	-0.621139	-0.170623	1.58416	0.0095433	-0.0688976	0.527425
13	109500283	0.132636	1.67116	0.000533247	0.885764	0.0389457	-0.322412	-1.08982	1.0886	-0.621139	-0.170623	1.58416	0.0095433	-0.0688976	0.527425
13	109500703	0.132636	1.67116	0.000533247	0.885764	0.0389457	-0.322412	-1.08982	1.0886	-0.621139	-0.170623	1.58416	0.0095433	-0.0688976	0.527425
13	109502665	0.132636	1.67116	0.000533247	0.885764	0.0389457	-0.322412	-1.08982	1.0886	-0.621139	-0.170623	1.58416	0.0095433	-0.0688976	0.527425
13	109502849	0.132636	1.67116	0.000533247	0.885764	0.0389457	-0.322412	-1.08982	1.0886	-0.621139	-0.170623	1.58416	0.0095433	-0.0688976	0.527425
13	109505165	0.132636	1.67116	0.000533247	0.885764	0.0389457	-0.322412	-1.08982	1.0886	-0.621139	-0.170623	1.58416	0.0095433	-0.0688976	0.527425
13	109508469	0.132636	1.67116	0.000533247	0.885764	0.0389457	-0.322412	-1.08982	1.0886	-0.621139	-0.170623	1.58416	0.0095433	-0.0688976	0.527425
13	109519849	0.132636	1.67116	0.000533247	0.885764	0.0389457	-0.322412	-1.08982	1.0886	-0.621139	-0.170623	1.58416	0.0095433	-0.0688976	0.527425
13	109530343	0.132636	1.67116	0.000533247	0.885764	0.0389457	-0.322412	-1.08982	1.0886	-0.621139	-0.170623	1.58416	0.0095433	-0.0688976	0.527425
13	109535317	0.132636	1.67116	0.000533247	0.885764	0.0389457	-0.322412	-1.08982	1.0886	-0.621139	-0.170623	1.58416	0.0095433	-0.0688976	0.527425
13	109539917	-0.0891951	1.67116	-0.267697	0.920315	0.0389457	-0.322412	-1.08982	1.0886	-0.621139	-0.170623	1.58416	0.0095433	-0.0688976	0.527425
13	109540143	-0.0891951	1.67116	-0.267697	0.920315	0.0389457	-0.322412	-1.08982	1.0886	-0.621139	-0.170623	1.58416	0.0095433	-0.0688976	0.527425
13	109546185	-0.0891951	1.67116	-0.267697	0.920315	0.0389457	-0.322412	-1.08982	1.0886	-0.621139	-0.170623	1.58416	0.0095433	-0.0688976	0.527425
13	109550561	-0.0891951	1.67116	-0.267697	0.920315	0.0389457	-0.322412	-1.08982	1.0886	-0.621139	-0.170623	1.58416	0.0095433	-0.0688976	0.527425
13	109554232	-0.0891951	1.67116	-0.267697	0.920315	0.0389457	-0.322412	-1.08982	1.0886	-0.621139	-0.170623	1.58416	0.0095433	-0.0688976	0.527425
13	109557930	-0.0891951	1.67116	-0.267697	0.920315	0.0389457	-0.322412	-1.08982	1.0886	-0.621139	-0.170623	1.58416	0.0095433	-0.0688976	0.527425
13	109561647	-0.0891951	1.67116	-0.267697	0.920315	0.0389457	-0.322412	-1.08982	1.0886	-0.621139	-0.170623	1.58416	0.0095433	-0.0688976	0.527425
13	109565497	-0.0891951	1.67116	-0.267697	0.920315	0.0389457	-0.322412	-1.08982	1.0886	-0.621139	-0.170623	1.58416	0.0095433	-0.0688976	0.527425
13	109568853	-0.0891951	1.67116	-0.267697	0.920315	0.0389457	-0.322412	-1.08982	1.0886	-0.621139	-0.170623	1.58416	0.0095433	-0.0688976	0.527425
13	109605067	-0.562435	1.39767	-0.267697	0.920315	0.0389457	-0.322412	-0.809477	0.619205	-0.237263	0.232253	1.58416	-0.346012	-0.347924	0.527425
13	109616402	-0.562435	1.39767	-0.267697	0.920315	0.0389457	-0.322412	-0.809477	0.619205	-0.237263	0.232253	1.58416	-0.346012	-0.347924	0.527425
13	109627586	-0.562435	1.39767	-0.267697	0.920315	0.0389457	-0.322412	-0.809477	0.619205	-0.237263	0.232253	1.58416	-0.346012	-0.347924	0.527425
13	109637623	-0.562435	1.39767	-0.267697	0.920315	0.0389457	-0.322412	-0.809477	0.619205	-0.237263	0.232253	1.58416	-0.346012	-0.347924	0.527425
13	109643464	-0.562435	1.39767	-0.267697	0.920315	0.0389457	-0.322412	-0.809477	0.619205	-0.237263	0.232253	1.58416	-0.346012	-0.347924	0.527425
13	109646746	-0.562435	1.39767	-0.267697	0.920315	0.0389457	-0.322412	-0.809477	0.619205	-0.237263	0.232253	1.58416	-0.346012	-0.347924	0.527425
13	109646803	-0.562435	1.39767	-0.267697	0.920315	0.0389457	-0.322412	-0.809477	0.619205	-0.237263	0.232253	1.58416	-0.346012	-0.347924	0.527425
13	109664556	-0.562435	1.39767	-0.267697	0.920315	0.0389457	-0.322412	-0.809477	0.619205	-0.237263	0.232253	1.58416	-0.346012	-0.347924	0.527425
13	109686087	-0.562435	1.39767	-0.267697	0.920315	0.0389457	-0.322412	-0.809477	0.619205	-0.237263	0.232253	1.58416	-0.346012	-0.347924	0.527425
13	109688590	-0.562435	1.39767	-0.267697	0.920315	0.0389457	-0.322412	-0.809477	0.619205	-0.237263	0.232253	1.58416	-0.346012	-0.347924	0.527425
13	109693885	-0.562435	1.39767	-0.267697	0.920315	0.0389457	-0.322412	-0.809477	0.619205	-0.237263	0.232253	1.58416	-0.346012	-0.347924	0.527425
13	109701627	-0.562435	1.39767	-0.267697	0.920315	0.0389457	-0.322412	-0.809477	0.619205	-0.237263	0.232253	1.58416	-0.346012	-0.347924	0.527425
13	109710082	-0.562435	1.39767	-0.267697	0.920315	0.0389457	-0.322412	-0.809477	0.619205	-0.237263	0.232253	1.58416	-0.346012	-0.347924	0.527425
13	109710600	-0.784266	1.39767	-0.267697	0.858123	0.0389457	-0.322412	-0.809477	0.775671	-0.237263	0.232253	1.58416	-0.346012	-0.347924	0.688242
13	109719049	-0.784266	1.39767	-0.267697	0.858123	0.0389457	-0.322412	-0.809477	0.775671	-0.237263	0.232253	1.58416	-0.346012	-0.347924	0.688242
13	109719616	-0.784266	1.39767	-0.267697	0.858123	0.0389457	-0.322412	-0.809477	0.775671	-0.237263	0.232253	1.58416	-0.346012	-0.347924	0.688242
13	109738100	-0.784266	1.39767	-0.267697	0.858123	0.0389457	-0.322412	-0.809477	0.775671	-0.237263	0.232253	1.58416	-0.346012	-0.347924	0.688242
13	109747382	-0.784266	1.39767	-0.267697	0.858123	0.0389457	-0.322412	-0.809477	0.775671	-0.237263	0.232253	1.58416	-0.346012	-0.347924	0.688242
13	109753464	-0.784266	1.39767	-0.267697	0.858123	0.0389457	-0.322412	-0.809477	0.775671	-0.237263	0.232253	1.58416	-0.346012	-0.347924	0.688242
13	109758378	-0.784266	1.39767	-0.267697	0.858123	0.0389457	-0.322412	-0.809477	0.775671	-0.237263	0.232253	1.58416	-0.346012	-0.347924	0.688242
13	109762007	-0.784266	1.39767	-0.267697	0.858123	0.0389457	-0.322412	-0.809477	0.775671	-0.237263	0.232253	1.58416	-0.346012	-0.347924	0.688242
13	109766556	-0.784266	1.39767	-0.267697	0.858123	0.0389457	-0.322412	-0.809477	0.775671	-0.237263	0.232253	1.58416	-0.346012	-0.347924	0.688242
13	109777503	-0.784266	1.39767	-0.267697	0.858123	0.0389457	-0.322412	-0.809477	0.775671	-0.237263	0.232253	1.58416	-0.346012	-0.347924	0.688242
13	109780746	-0.784266	1.39767	-0.267697	0.858123	0.0389457	-0.322412	-0.809477	0.775671	-0.237263	0.232253	1.58416	-0.346012	-0.347924	0.688242
13	109782568	-0.784266	1.39767	-0.267697	0.858123	0.0389457	-0.322412	-0.809477	0.775671	-0.237263	0.232253	1.58416	-0.346012	-0.347924	0.688242
13	109785845	-0.784266	1.39767	-0.267697	0.858123	0.0389457	-0.322412	-0.809477	0.775671	-0.237263	0.232253	1.58416	-0.346012	-0.347924	0.688242
13	109794232	-0.784266	1.39767	-0.267697	0.858123	0.0389457	-0.322412	-0.809477	0.775671	-0.237263	0.232253	1.58416	-0.346012	-0.347924	0.688242
13	109796718	-0.784266	1.39767	-0.267697	0.858123	0.0389457	-0.322412	-0.809477	0.775671	-0.237263	0.232253	1.58416	-0.346012	-0.347924	0.688242
13	109800884	-0.784266	1.39767	-0.267697	0.858123	0.0389457	-0.322412	-0.809477	0.775671	-0.237263	0.232253	1.58416	-0.346012	-0.347924	0.688242
13	109811018	-0.784266	1.39767	-0.267697	0.858123	0.0389457	-0.322412	-0.809477	0.775671	-0.237263	0.232253	1.58416	-0.346012	-0.347924	0.688242
13	109816688	-0.784266	1.39767	-0.267697	0.858123	0.0389457	-0.322412	-0.809477	0.775671	-0.237263	0.232253	1.58416	-0.346012	-0.347924	0.688242
13	109824928	-0.784266	1.39767	-0.267697	0.858123	0.0389457	-0.322412	-0.809477	0.775671	-0.237263	0.232253	1.58416	-0.346012	-0.347924	0.688242
13	109825484	-0.784266	1.39767	-0.267697	0.858123	0.0389457	-0.322412	-0.809477	0.775671	-0.237263	0.232253	1.58416	-0.346012	-0.347924	0.688242
13	109831669	-0.636379	1.94464	-0.267697	0.982507	0.0389457	-0.322412	-0.809477	0.775671	-0.163875	0.0320816	2.04137	-0.168235	-0.347924	0.688242
13	109832182	-0.636379	1.94464	-0.267697	0.982507	0.0389457	-0.322412	-0.809477	0.775671	-0.163875	0.0320816	2.04137	-0.168235	-0.347924	0.688242
13	109832287	-0.636379	1.94464	-0.267697	0.982507	0.0389457	-0.322412	-0.809477	0.775671	-0.163875	0.0320816	2.04137	-0.168235	-0.347924	0.688242
13	109850675	-0.636379	1.94464	-0.267697	0.982507	0.0389457	-0.322412	-0.809477	0.775671	-0.163875	0.0320816	2.04137	-0.168235	-0.347924	0.688242
13	109859945	-0.636379	1.94464	-0.267697	0.982507	0.0389457	-0.322412	-0.809477	0.775671	-0.163875	0.0320816	2.04137	-0.168235	-0.347924	0.688242
13	109865139	-0.636379	1.94464	-0.267697	0.982507	0.0389457	-0.322412	-0.809477	0.775671	-0.163875	0.0320816	2.04137	-0.168235	-0.347924	0.688242
13	109868180	-0.636379	1.94464	-0.267697	0.982507	0.0389457	-0.322412	-0.809477	0.775671	-0.163875	0.0320816	2.04137	-0.168235	-0.347924	0.688242
13	109879099	-0.636379	1.94464	-0.267697	0.982507	0.0389457	-0.322412	-0.809477	0.775671	-0.163875	0.0320816	2.04137	-0.168235	-0.347924	0.688242
13	109879222	-0.636379	1.94464	-0.267697	0.982507	0.0389457	-0.322412	-0.809477	0.775671	-0.163875	0.0320816	2.04137	-0.168235	-0.347924	0.688242
13	109886427	-0.636379	1.94464	-0.267697	0.982507	0.0389457	-0.322412	-0.809477	0.775671	-0.163875	0.0320816	2.04137	-0.168235	-0.347924	0.688242
13	109898451	-0.636379	1.94464	-0.267697	0.982507	0.0389457	-0.322412	-0.809477	0.775671	-0.163875	0.0320816	2.04137	-0.168235	-0.347924	0.688242
13	109901997	-0.636379	1.94464	-0.267697	0.982507	0.0389457	-0.322412	-0.809477	0.775671	-0.163875	0.0320816	2.04137	-0.168235	-0.347924	0.688242
13	109902277	-0.636379	1.94464	-0.267697	0.982507	0.0389457	-0.322412	-0.809477	0.775671	-0.163875	0.0320816	2.04137	-0.168235	-0.347924	0.688242
13	109910248	-0.636379	1.94464	-0.267697	0.982507	0.0389457	-0.322412	-0.809477	0.775671	-0.163875	0.0320816	2.04137	-0.168235	-0.347924	0.688242
13	109927086	-0.636379	1.94464	-0.267697	0.982507	0.0389457	-0.322412	-0.809477	0.775671	-0.163875	0.0320816	2.04137	-0.168235	-0.347924	0.688242
13	109927384	-0.636379	1.94464	-0.267697	0.982507	0.0389457	-0.322412	-0.809477	0.775671	-0.163875	0.0320816	2.04137	-0.168235	-0.347924	0.688242
13	109932325	-0.636379	1.94464	-0.267697	0.982507	0.0389457	-0.322412	-0.809477	0.775671	-0.163875	0.0320816	2.04137	-0.168235	-0.347924	0.688242
13	109932792	-0.636379	1.94464	-0.267697	0.982507	0.0389457	-0.322412	-0.809477	0.775671	-0.163875	0.0320816	2.04137	-0.168235	-0.347924	0.688242
13	109944192	-0.636379	1.94464	-0.267697	0.982507	0.0389457	-0.322412	-0.809477	0.775671	-0.163875	0.0320816	2.04137	-0.168235	-0.347924	0.688242
13	109959610	-0.636379	1.94464	-0.267697	0.982507	0.0389457	-0.322412	-0.809477	0.775671	-0.163875	0.0320816	2.04137	-0.168235	-0.347924	0.688242
13	109980528	-0.636379	1.94464	-0.267697	0.982507	0.0389457	-0.322412	-0.809477	0.775671	-0.163875	0.0320816	2.04137	-0.168235	-0.347924	0.688242
13	109997405	-0.636379	1.94464	-0.267697	0.982507	0.0389457	-0.322412	-0.809477	0.775671	-0.163875	0.0320816	2.04137	-0.168235	-0.347924	0.688242
13	110011104	-0.636379	1.94464	-0.267697	0.982507	0.0389457	-0.322412	-0.809477	0.775671	-0.163875	0.0320816	2.04137	-0.168235	-0.347924	0.688242
13	110017428	-0.636379	1.94464	-0.267697	0.982507	0.0389457	-0.322412	-0.809477	0.775671	-0.163875	0.0320816	2.04137	-0.168235	-0.347924	0.688242
13	110023973	-0.636379	1.94464	-0.267697	0.982507	0.0389457	-0.322412	-0.809477	0.775671	-0.163875	0.0320816	2.04137	-0.168235	-0.347924	0.688242
13	110038590	-0.636379	1.94464	-0.267697	0.982507	0.0389457	-0.322412	-0.809477	0.775671	-0.163875	0.0320816	2.04137	-0.168235	-0.347924	0.688242
13	110048343	-0.636379	1.94464	-0.267697	0.982507	0.0389457	-0.322412	-0.809477	0.775671	-0.163875	0.0320816	2.04137	-0.168235	-0.347924	0.688242
13	110055163	-0.636379	1.94464	-0.267697	0.982507	0.0389457	-0.322412	-0.809477	0.775671	-0.163875	0.0320816	2.04137	-0.168235	-0.347924	0.688242
13	110059113	-0.636379	1.94464	-0.267697	0.982507	0.0389457	-0.322412	-0.809477	0.775671	-0.163875	0.0320816	2.04137	-0.168235	-0.347924	0.688242
13	110059992	-0.636379	1.94464	-0.267697	0.982507	0.0389457	-0.322412	-0.809477	0.775671	-0.163875	0.0320816	2.04137	-0.168235	-0.347924	0.688242
13	110063359	-0.636379	1.94464	-0.267697	0.982507	0.0389457	-0.322412	-0.809477	0.775671	-0.163875	0.0320816	2.04137	-0.168235	-0.347924	0.688242
13	110064600	-0.636379	1.94464	-0.267697	0.982507	0.0389457	-0.322412	-0.809477	0.775671	-0.163875	0.0320816	2.04137	-0.168235	-0.347924	0.688242
13	110068661	-0.636379	1.94464	-0.267697	0.982507	0.0389457	-0.322412	-0.809477	0.775671	-0.163875	0.0320816	2.04137	-0.168235	-0.347924	0.688242
13	110070582	-0.636379	1.94464	-0.267697	0.982507	0.0389457	-0.322412	-0.809477	0.775671	-0.163875	0.0320816	2.04137	-0.168235	-0.347924	0.688242
13	110080273	-0.636379	1.94464	-0.267697	0.982507	0.0389457	-0.322412	-0.809477	0.775671	-0.163875	0.0320816	2.04137	-0.168235	-0.347924	0.688242
13	110083898	-0.636379	1.94464	-0.267697	0.982507	0.0389457	-0.322412	-0.809477	0.775671	-0.163875	0.0320816	2.04137	-0.168235	-0.347924	0.688242
13	110107827	-0.680745	1.80608	-0.267697	0.885764	0.0389457	-0.322412	-1.08982	0.827827	-0.39533	-0.170623	2.04137	0.0095433	-0.347924	0.846727
13	110117580	-0.680745	1.80608	-0.267697	0.885764	0.0389457	-0.322412	-1.08982	0.827827	-0.39533	-0.170623	2.04137	0.0095433	-0.347924	0.846727
13	110119529	-0.680745	1.80608	-0.267697	0.885764	0.0389457	-0.322412	-1.08982	0.827827	-0.39533	-0.170623	2.04137	0.0095433	-0.347924	0.846727
13	110121249	-0.680745	1.80608	-0.267697	0.885764	0.0389457	-0.322412	-1.08982	0.827827	-0.39533	-0.170623	2.04137	0.0095433	-0.347924	0.846727
13	110124099	-0.680745	1.80608	-0.267697	0.885764	0.0389457	-0.322412	-1.08982	0.827827	-0.39533	-0.170623	2.04137	0.0095433	-0.347924	0.846727
13	110126217	-0.680745	1.80608	-0.267697	0.885764	0.0389457	-0.322412	-1.08982	0.827827	-0.39533	-0.170623	2.04137	0.0095433	-0.347924	0.846727
13	110126334	-0.680745	1.80608	-0.267697	0.885764	0.0389457	-0.322412	-1.08982	0.827827	-0.39533	-0.170623	2.04137	0.0095433	-0.347924	0.846727
13	110129583	-0.680745	1.80608	-0.267697	0.885764	0.0389457	-0.322412	-1.08982	0.827827	-0.39533	-0.170623	2.04137	0.0095433	-0.347924	0.846727
13	110137144	-0.680745	1.80608	-0.267697	0.885764	0.0389457	-0.322412	-1.08982	0.827827	-0.39533	-0.170623	2.04137	0.0095433	-0.347924	0.846727
13	110138970	-0.680745	1.80608	-0.267697	0.885764	0.0389457	-0.322412	-1.08982	0.827827	-0.39533	-0.170623	2.04137	0.0095433	-0.347924	0.846727
14	20445618	-2.04131	-0.93242	-0.267697	-3.0876	0.19851	-2.06097	-2.77341	-8.04186	0.0675792	-1.37672	-1.6194	-1.05411	1.88719	-1.06908
14	20466824	-2.04131	-0.93242	-0.267697	-3.0876	0.19851	-2.06097	-2.77341	-8.04186	0.0675792	-1.37672	-1.6194	-1.05411	1.88719	-1.06908
14	20480547	-2.04131	-0.93242	-0.267697	-3.0876	0.19851	-2.06097	-2.77341	-8.04186	0.0675792	-1.37672	-1.6194	-1.05411	1.88719	-1.06908
14	20482471	-2.04131	-0.93242	-0.267697	-3.0876	0.19851	-2.06097	-2.77341	-8.04186	0.0675792	-1.37672	-1.6194	-1.05411	1.88719	-1.06908
14	20484740	-2.04131	-0.93242	-0.267697	-3.0876	0.19851	-2.06097	-2.77341	-8.04186	0.0675792	-1.37672	-1.6194	-1.05411	1.88719	-1.06908
14	20489363	-2.04131	-0.93242	-0.267697	-3.0876	0.19851	-2.06097	-2.77341	-8.04186	0.0675792	-1.37672	-1.6194	-1.05411	1.88719	-1.06908
14	20489393	-2.04131	-0.93242	-0.267697	-3.0876	0.19851	-2.06097	-2.77341	-8.04186	0.0675792	-1.37672	-1.6194	-1.05411	1.88719	-1.06908
14	20492492	-2.04131	-0.93242	-0.267697	-3.0876	0.19851	-2.06097	-2.77341	-8.04186	0.0675792	-1.37672	-1.6194	-1.05411	1.88719	-1.06908
14	20501312	-2.04131	-0.93242	-0.267697	-3.0876	0.19851	-2.06097	-2.77341	-8.04186	0.0675792	-1.37672	-1.6194	-1.05411	1.88719	-1.06908
14	20501368	-2.04131	-0.93242	-0.267697	-3.0876	0.19851	-2.06097	-2.77341	-8.04186	0.0675792	-1.37672	-1.6194	-1.05411	1.88719	-1.06908
14	20503541	-2.04131	-0.93242	-0.267697	-3.0876	0.19851	-2.06097	-2.77341	-8.04186	0.0675792	-1.37672	-1.6194	-1.05411	1.88719	-1.06908
14	20504186	-2.04131	-0.93242	-0.267697	-3.0876	0.19851	-2.06097	-2.77341	-8.04186	0.0675792	-1.37672	-1.6194	-1.05411	1.88719	-1.06908
14	20512772	-2.04131	-0.93242	-0.267697	-3.0876	0.19851	-2.06097	-2.77341	-8.04186	0.0675792	-1.37672	-1.6194	-1.05411	1.88719	-1.06908
14	20518618	-2.04131	-0.93242	-0.267697	-3.0876	0.19851	-2.06097	-2.77341	-8.04186	0.0675792	-1.37672	-1.6194	-1.05411	1.88719	-1.06908
14	20528207	-2.04131	-0.93242	-0.267697	-3.0876	0.19851	-2.06097	-2.77341	-8.04186	0.0675792	-1.37672	-1.6194	-1.05411	1.88719	-1.06908
14	20528321	-2.04131	-0.93242	-0.267697	-3.0876	0.19851	-2.06097	-2.77341	-8.04186	0.0675792	-1.37672	-1.6194	-1.05411	1.88719	-1.06908
14	20528528	-2.04131	-0.93242	-0.267697	-3.0876	0.19851	-2.06097	-2.77341	-8.04186	0.0675792	-1.37672	-1.6194	-1.05411	1.88719	-1.06908
14	20539305	-2.01173	-0.7975	-0.267697	-3.02541	0.19851	-2.06097	-2.77341	-6.94496	0.220001	-1.17401	-1.6194	-1.05411	1.88719	-1.06908
14	20562080	-2.01173	-0.7975	-0.267697	-3.02541	0.19851	-2.06097	-2.77341	-6.94496	0.220001	-1.17401	-1.6194	-1.05411	1.88719	-1.06908
14	20578244	-2.01173	-0.7975	-0.267697	-3.02541	0.19851	-2.06097	-2.77341	-6.94496	0.220001	-1.17401	-1.6194	-1.05411	1.88719	-1.06908
14	20584199	-2.01173	-0.7975	-0.267697	-3.02541	0.19851	-2.06097	-2.77341	-6.94496	0.220001	-1.17401	-1.6194	-1.05411	1.88719	-1.06908
14	20591214	-2.01173	-0.7975	-0.267697	-3.02541	0.19851	-2.06097	-2.77341	-6.94496	0.220001	-1.17401	-1.6194	-1.05411	1.88719	-1.06908
14	20599640	-2.01173	-0.7975	-0.267697	-3.02541	0.19851	-2.06097	-2.77341	-6.94496	0.220001	-1.17401	-1.6194	-1.05411	1.88719	-1.06908
14	20606144	-2.01173	-0.7975	-0.267697	-3.02541	0.19851	-2.06097	-2.77341	-6.94496	0.220001	-1.17401	-1.6194	-1.05411	1.88719	-1.06908
14	20645916	-2.01173	-0.7975	-0.267697	-3.02541	0.19851	-2.06097	-2.77341	-6.94496	0.220001	-1.17401	-1.6194	-1.05411	1.88719	-1.06908
14	20651027	-1.59765	-0.658935	0.000533247	-2.53478	0.19851	-2.06097	-2.77341	-6.05832	0.372422	-0.570966	-1.6194	-1.05411	1.88719	-0.908266
14	20651157	-1.59765	-0.658935	0.000533247	-2.53478	0.19851	-2.06097	-2.77341	-6.05832	0.372422	-0.570966	-1.6194	-1.05411	1.88719	-0.908266
14	20651901	-1.59765	-0.658935	0.000533247	-2.53478	0.19851	-2.06097	-2.77341	-6.05832	0.372422	-0.570966	-1.6194	-1.05411	1.88719	-0.908266
14	20652555	-1.59765	-0.658935	0.000533247	-2.53478	0.19851	-2.06097	-2.77341	-6.05832	0.372422	-0.570966	-1.6194	-1.05411	1.88719	-0.908266
14	20653540	-1.59765	-0.658935	0.000533247	-2.53478	0.19851	-2.06097	-2.77341	-6.05832	0.372422	-0.570966	-1.6194	-1.05411	1.88719	-0.908266
14	20654962	-1.59765	-0.658935	0.000533247	-2.53478	0.19851	-2.06097	-2.77341	-6.05832	0.372422	-0.570966	-1.6194	-1.05411	1.88719	-0.908266
14	20655710	-1.59765	-0.658935	0.000533247	-2.53478	0.19851	-2.06097	-2.77341	-6.05832	0.372422	-0.570966	-1.6194	-1.05411	1.88719	-0.908266
14	20656645	-1.59765	-0.658935	0.000533247	-2.53478	0.19851	-2.06097	-2.77341	-6.05832	0.372422	-0.570966	-1.6194	-1.05411	1.88719	-0.908266
14	20661105	-1.59765	-0.658935	0.000533247	-2.53478	0.19851	-2.06097	-2.77341	-6.05832	0.372422	-0.570966	-1.6194	-1.05411	1.88719	-0.908266
14	20663078	-1.59765	-0.658935	0.000533247	-2.53478	0.19851	-2.06097	-2.77341	-6.05832	0.372422	-0.570966	-1.6194	-1.05411	1.88719	-0.908266
14	20665840	-1.59765	-0.658935	0.000533247	-2.53478	0.19851	-2.06097	-2.77341	-6.05832	0.372422	-0.570966	-1.6194	-1.05411	1.88719	-0.908266
14	20667084	-1.59765	-0.658935	0.000533247	-2.53478	0.19851	-2.06097	-2.77341	-6.05832	0.372422	-0.570966	-1.6194	-1.05411	1.88719	-0.908266
14	20668817	-1.59765	-0.658935	0.000533247	-2.53478	0.19851	-2.06097	-2.77341	-6.05832	0.372422	-0.570966	-1.6194	-1.05411	1.88719	-0.908266
14	20672016	-1.59765	-0.658935	0.000533247	-2.53478	0.19851	-2.06097	-2.77341	-6.05832	0.372422	-0.570966	-1.6194	-1.05411	1.88719	-0.908266
14	20677591	-1.59765	-0.658935	0.000533247	-2.53478	0.19851	-2.06097	-2.77341	-6.05832	0.372422	-0.570966	-1.6194	-1.05411	1.88719	-0.908266
14	20677814	-1.59765	-0.658935	0.000533247	-2.53478	0.19851	-2.06097	-2.77341	-6.05832	0.372422	-0.570966	-1.6194	-1.05411	1.88719	-0.908266
14	20687978	-1.59765	-0.658935	0.000533247	-2.53478	0.19851	-2.06097	-2.77341	-6.05832	0.372422	-0.570966	-1.6194	-1.05411	1.88719	-0.908266
14	20691329	-1.59765	-0.658935	0.000533247	-2.53478	0.19851	-2.06097	-2.77341	-6.05832	0.372422	-0.570966	-1.6194	-1.05411	1.88719	-0.908266
14	20692305	-1.59765	-0.658935	0.000533247	-2.53478	0.19851	-2.06097	-2.77341	-6.05832	0.372422	-0.570966	-1.6194	-1.05411	1.88719	-0.908266
14	20694602	-1.59765	-0.658935	0.000533247	-2.53478	0.19851	-2.06097	-2.77341	-6.05832	0.372422	-0.570966	-1.6194	-1.05411	1.88719	-0.908266
14	20697600	-1.59765	-0.658935	0.000533247	-2.53478	0.19851	-2.06097	-2.77341	-6.05832	0.372422	-0.570966	-1.6194	-1.05411	1.88719	-0.908266
14	20712322	-1.42018	-0.246884	0.000533247	-2.25147	0.51995	-1.77171	-2.77341	-3.9721	0.0675792	-0.570966	-1.38924	-0.701568	1.88719	-0.749781
14	20719360	-1.42018	-0.246884	0.000533247	-2.25147	0.51995	-1.77171	-2.77341	-3.9721	0.0675792	-0.570966	-1.38924	-0.701568	1.88719	-0.749781
14	20723446	-1.42018	-0.246884	0.000533247	-2.25147	0.51995	-1.77171	-2.77341	-3.9721	0.0675792	-0.570966	-1.38924	-0.701568	1.88719	-0.749781
14	20723695	-1.42018	-0.246884	0.000533247	-2.25147	0.51995	-1.77171	-2.77341	-3.9721	0.0675792	-0.570966	-1.38924	-0.701568	1.88719	-0.749781
14	20731855	-1.42018	-0.246884	0.000533247	-2.25147	0.51995	-1.77171	-2.77341	-3.9721	0.0675792	-0.570966	-1.38924	-0.701568	1.88719	-0.749781
14	20731947	-1.42018	-0.246884	0.000533247	-2.25147	0.51995	-1.77171	-2.77341	-3.9721	0.0675792	-0.570966	-1.38924	-0.701568	1.88719	-0.749781
14	20743269	-1.42018	-0.246884	0.000533247	-2.25147	0.51995	-1.77171	-2.77341	-3.9721	0.0675792	-0.570966	-1.38924	-0.701568	1.88719	-0.749781
14	20755287	-1.42018	-0.246884	0.000533247	-2.25147	0.51995	-1.77171	-2.77341	-3.9721	0.0675792	-0.570966	-1.38924	-0.701568	1.88719	-0.749781
14	20755381	-1.42018	-0.246884	0.000533247	-2.25147	0.51995	-1.77171	-2.77341	-3.9721	0.0675792	-0.570966	-1.38924	-0.701568	1.88719	-0.749781
14	20758949	-1.42018	-0.246884	0.000533247	-2.25147	0.51995	-1.77171	-2.77341	-3.9721	0.0675792	-0.570966	-1.38924	-0.701568	1.88719	-0.749781
14	20763446	-1.42018	-0.246884	0.000533247	-2.25147	0.51995	-1.77171	-2.77341	-3.9721	0.0675792	-0.570966	-1.38924	-0.701568	1.88719	-0.749781
14	20780367	-1.42018	-0.246884	0.000533247	-2.25147	0.51995	-1.77171	-2.77341	-3.9721	0.0675792	-0.570966	-1.38924	-0.701568	1.88719	-0.749781
14	20818131	-1.42018	-0.246884	0.000533247	-2.25147	0.51995	-1.77171	-2.77341	-3.9721	0.0675792	-0.570966	-1.38924	-0.701568	1.88719	-0.749781
14	20822308	-1.42018	-0.246884	0.000533247	-2.25147	0.51995	-1.77171	-2.77341	-3.9721	0.0675792	-0.570966	-1.38924	-0.701568	1.88719	-0.749781
14	20823095	-1.42018	-0.246884	0.000533247	-2.25147	0.51995	-1.77171	-2.77341	-3.9721	0.0675792	-0.570966	-1.38924	-0.701568	1.88719	-0.749781
14	20824181	-1.42018	-0.246884	0.000533247	-2.25147	0.51995	-1.77171	-2.77341	-3.9721	0.0675792	-0.570966	-1.38924	-0.701568	1.88719	-0.749781
14	20824415	-1.42018	-0.246884	0.000533247	-2.25147	0.51995	-1.77171	-2.77341	-3.9721	0.0675792	-0.570966	-1.38924	-0.701568	1.88719	-0.749781
14	20834548	-1.42018	-0.246884	0.000533247	-2.25147	0.51995	-1.77171	-2.77341	-3.9721	0.0675792	-0.570966	-1.38924	-0.701568	1.88719	-0.749781
14	20850093	-1.37582	-0.111965	0.000533247	-2.28602	0.51995	-1.48246	-2.77341	-3.18977	0.140967	-0.570966	-1.38924	-0.701568	1.88719	-0.269663
14	20852029	-1.37582	-0.111965	0.000533247	-2.28602	0.51995	-1.48246	-2.77341	-3.18977	0.140967	-0.570966	-1.38924	-0.701568	1.88719	-0.269663
14	20860073	-1.37582	-0.111965	0.000533247	-2.28602	0.51995	-1.48246	-2.77341	-3.18977	0.140967	-0.570966	-1.38924	-0.701568	1.88719	-0.269663
14	20862542	-1.37582	-0.111965	0.000533247	-2.28602	0.51995	-1.48246	-2.77341	-3.18977	0.140967	-0.570966	-1.38924	-0.701568	1.88719	-0.269663
14	20863070	-1.37582	-0.111965	0.000533247	-2.28602	0.51995	-1.48246	-2.77341	-3.18977	0.140967	-0.570966	-1.38924	-0.701568	1.88719	-0.269663
14	20872740	-1.37582	-0.111965	0.000533247	-2.28602	0.51995	-1.48246	-2.77341	-3.18977	0.140967	-0.570966	-1.38924	-0.701568	1.88719	-0.269663
14	20872881	-1.37582	-0.111965	0.000533247	-2.28602	0.51995	-1.48246	-2.77341	-3.18977	0.140967	-0.570966	-1.38924	-0.701568	1.88719	-0.269663
14	20876253	-1.37582	-0.111965	0.000533247	-2.28602	0.51995	-1.48246	-2.77341	-3.18977	0.140967	-0.570966	-1.38924	-0.701568	1.88719	-0.269663
14	20880160	-1.37582	-0.111965	0.000533247	-2.28602	0.51995	-1.48246	-2.77341	-3.18977	0.140967	-0.570966	-1.38924	-0.701568	1.88719	-0.269663
14	20884300	-1.37582	-0.111965	0.000533247	-2.28602	0.51995	-1.48246	-2.77341	-3.18977	0.140967	-0.570966	-1.38924	-0.701568	1.88719	-0.269663
14	20895646	-1.49413	0.16152	-0.267697	-2.47259	1.00095	-1.77171	-2.77341	-2.77253	0.220001	-0.170623	-1.1622	-0.876333	1.60817	-0.588965
14	20896857	-1.49413	0.16152	-0.267697	-2.47259	1.00095	-1.77171	-2.77341	-2.77253	0.220001	-0.170623	-1.1622	-0.876333	1.60817	-0.588965
14	20897676	-1.49413	0.16152	-0.267697	-2.47259	1.00095	-1.77171	-2.77341	-2.77253	0.220001	-0.170623	-1.1622	-0.876333	1.60817	-0.588965
14	20899176	-1.49413	0.16152	-0.267697	-2.47259	1.00095	-1.77171	-2.77341	-2.77253	0.220001	-0.170623	-1.1622	-0.876333	1.60817	-0.588965
14	20903778	-1.49413	0.16152	-0.267697	-2.47259	1.00095	-1.77171	-2.77341	-2.77253	0.220001	-0.170623	-1.1622	-0.876333	1.60817	-0.588965
14	20903906	-1.49413	0.16152	-0.267697	-2.47259	1.00095	-1.77171	-2.77341	-2.77253	0.220001	-0.170623	-1.1622	-0.876333	1.60817	-0.588965
14	20905515	-1.49413	0.16152	-0.267697	-2.47259	1.00095	-1.77171	-2.77341	-2.77253	0.220001	-0.170623	-1.1622	-0.876333	1.60817	-0.588965
14	20908724	-1.49413	0.16152	-0.267697	-2.47259	1.00095	-1.77171	-2.77341	-2.77253	0.220001	-0.170623	-1.1622	-0.876333	1.60817	-0.588965
14	20909472	-1.49413	0.16152	-0.267697	-2.47259	1.00095	-1.77171	-2.77341	-2.77253	0.220001	-0.170623	-1.1622	-0.876333	1.60817	-0.588965
14	20913523	-1.49413	0.16152	-0.267697	-2.47259	1.00095	-1.77171	-2.77341	-2.77253	0.220001	-0.170623	-1.1622	-0.876333	1.60817	-0.588965
14	20920250	-1.49413	0.16152	-0.267697	-2.47259	1.00095	-1.77171	-2.77341	-2.77253	0.220001	-0.170623	-1.1622	-0.876333	1.60817	-0.588965
14	20930038	-1.49413	0.16152	-0.267697	-2.47259	1.00095	-1.77171	-2.77341	-2.77253	0.220001	-0.170623	-1.1622	-0.876333	1.60817	-0.588965
14	20933615	-1.49413	0.16152	-0.267697	-2.47259	1.00095	-1.77171	-2.77341	-2.77253	0.220001	-0.170623	-1.1622	-0.876333	1.60817	-0.588965
14	20940515	-1.81948	0.16152	0.000533247	-2.62462	1.00095	-2.06097	-3.05375	-2.4596	-0.011454	-0.370794	-1.1622	-0.701568	1.32769	-0.430479
14	20940606	-1.81948	0.16152	0.000533247	-2.62462	1.00095	-2.06097	-3.05375	-2.4596	-0.011454	-0.370794	-1.1622	-0.701568	1.32769	-0.430479
14	20946932	-1.81948	0.16152	0.000533247	-2.62462	1.00095	-2.06097	-3.05375	-2.4596	-0.011454	-0.370794	-1.1622	-0.701568	1.32769	-0.430479
14	20951742	-1.81948	0.16152	0.000533247	-2.62462	1.00095	-2.06097	-3.05375	-2.4596	-0.011454	-0.370794	-1.1622	-0.701568	1.32769	-0.430479
14	20955010	-1.81948	0.16152	0.000533247	-2.62462	1.00095	-2.06097	-3.05375	-2.4596	-0.011454	-0.370794	-1.1622	-0.701568	1.32769	-0.430479
14	20955163	-1.37582	0.57357	0.000533247	-2.59698	1.16283	-2.06097	-3.05375	-1.93641	-0.011454	-0.170623	-1.38924	-0.701568	1.04866	-0.269663
14	20957833	-1.37582	0.57357	0.000533247	-2.59698	1.16283	-2.06097	-3.05375	-1.93641	-0.011454	-0.170623	-1.38924	-0.701568	1.04866	-0.269663
14	20960010	-1.37582	0.57357	0.000533247	-2.59698	1.16283	-2.06097	-3.05375	-1.93641	-0.011454	-0.170623	-1.38924	-0.701568	1.04866	-0.269663
14	20967644	-1.37582	0.57357	0.000533247	-2.59698	1.16283	-2.06097	-3.05375	-1.93641	-0.011454	-0.170623	-1.38924	-0.701568	1.04866	-0.269663
14	20970693	-1.37582	0.57357	0.000533247	-2.59698	1.16283	-2.06097	-3.05375	-1.93641	-0.011454	-0.170623	-1.38924	-0.701568	1.04866	-0.269663
14	20971784	-1.37582	0.57357	0.000533247	-2.59698	1.16283	-2.06097	-3.05375	-1.93641	-0.011454	-0.170623	-1.38924	-0.701568	1.04866	-0.269663
14	20980730	-1.37582	0.57357	0.000533247	-2.59698	1.16283	-2.06097	-3.05375	-1.93641	-0.011454	-0.170623	-1.38924	-0.701568	1.04866	-0.269663
14	20982909	-1.37582	0.57357	0.000533247	-2.59698	1.16283	-2.06097	-3.05375	-1.93641	-0.011454	-0.170623	-1.38924	-0.701568	1.04866	-0.269663
14	20997221	-1.37582	0.57357	0.000533247	-2.59698	1.16283	-2.06097	-3.05375	-1.93641	-0.011454	-0.170623	-1.38924	-0.701568	1.04866	-0.269663
14	21003453	-1.27229	0.438651	0.000533247	-2.31366	1.48427	-2.06097	-2.77341	-1.46701	0.140967	-0.370794	-1.6194	-0.701568	1.04866	-0.430479
14	21004037	-1.27229	0.438651	0.000533247	-2.31366	1.48427	-2.06097	-2.77341	-1.46701	0.140967	-0.370794	-1.6194	-0.701568	1.04866	-0.430479
14	21006107	-1.27229	0.438651	0.000533247	-2.31366	1.48427	-2.06097	-2.77341	-1.46701	0.140967	-0.370794	-1.6194	-0.701568	1.04866	-0.430479
14	21009472	-1.27229	0.438651	0.000533247	-2.31366	1.48427	-2.06097	-2.77341	-1.46701	0.140967	-0.370794	-1.6194	-0.701568	1.04866	-0.430479
14	21020554	-1.27229	0.438651	0.000533247	-2.31366	1.48427	-2.06097	-2.77341	-1.46701	0.140967	-0.370794	-1.6194	-0.701568	1.04866	-0.430479
14	21024619	-1.27229	0.438651	0.000533247	-2.31366	1.48427	-2.06097	-2.77341	-1.46701	0.140967	-0.370794	-1.6194	-0.701568	1.04866	-0.430479
14	21024786	-1.27229	0.438651	0.000533247	-2.31366	1.48427	-2.06097	-2.77341	-1.46701	0.140967	-0.370794	-1.6194	-0.701568	1.04866	-0.430479
14	21032624	-1.30187	0.438651	0.268764	-2.22383	1.48427	-2.06097	-2.49306	-1.31055	-0.39533	-0.370794	-1.6194	-0.701568	1.04866	-0.588965
14	21043283	-1.30187	0.438651	0.268764	-2.22383	1.48427	-2.06097	-2.49306	-1.31055	-0.39533	-0.370794	-1.6194	-0.701568	1.04866	-0.588965
14	21051075	-1.30187	0.438651	0.268764	-2.22383	1.48427	-2.06097	-2.49306	-1.31055	-0.39533	-0.370794	-1.6194	-0.701568	1.04866	-0.588965
14	21058337	-1.30187	0.438651	0.268764	-2.22383	1.48427	-2.06097	-2.49306	-1.31055	-0.39533	-0.370794	-1.6194	-0.701568	1.04866	-0.588965
14	21058425	-1.30187	0.438651	0.268764	-2.22383	1.48427	-2.06097	-2.49306	-1.31055	-0.39533	-0.370794	-1.6194	-0.701568	1.04866	-0.588965
14	21060502	-1.37582	0.712136	0.268764	-2.4104	1.48427	-1.48246	-2.49306	-1.25839	-0.237263	-0.370794	-1.6194	-0.701568	0.769634	-0.588965
14	21060565	-1.37582	0.712136	0.268764	-2.4104	1.48427	-1.48246	-2.49306	-1.25839	-0.237263	-0.370794	-1.6194	-0.701568	0.769634	-0.588965
14	21065396	-1.37582	0.712136	0.268764	-2.4104	1.48427	-1.48246	-2.49306	-1.25839	-0.237263	-0.370794	-1.6194	-0.701568	0.769634	-0.588965
14	21068103	-1.37582	0.712136	0.268764	-2.4104	1.48427	-1.48246	-2.49306	-1.25839	-0.237263	-0.370794	-1.6194	-0.701568	0.769634	-0.588965
14	21077476	-1.37582	0.712136	0.268764	-2.4104	1.48427	-1.48246	-2.49306	-1.25839	-0.237263	-0.370794	-1.6194	-0.701568	0.769634	-0.588965
14	21077579	-1.37582	0.712136	0.268764	-2.4104	1.48427	-1.48246	-2.49306	-1.25839	-0.237263	-0.370794	-1.6194	-0.701568	0.769634	-0.588965
14	21082624	-1.37582	0.712136	0.268764	-2.4104	1.48427	-1.48246	-2.49306	-1.25839	-0.237263	-0.370794	-1.6194	-0.701568	0.769634	-0.588965
14	21087223	-1.37582	0.712136	0.268764	-2.4104	1.48427	-1.48246	-2.49306	-1.25839	-0.237263	-0.370794	-1.6194	-0.701568	0.769634	-0.588965
14	21091364	-1.37582	0.712136	0.268764	-2.4104	1.48427	-1.48246	-2.49306	-1.25839	-0.237263	-0.370794	-1.6194	-0.701568	0.769634	-0.588965
14	21093733	-1.37582	0.712136	0.268764	-2.4104	1.48427	-1.48246	-2.49306	-1.25839	-0.237263	-0.370794	-1.6194	-0.701568	0.769634	-0.588965
14	21102432	-1.37582	0.712136	0.268764	-2.4104	1.48427	-1.48246	-2.49306	-1.25839	-0.237263	-0.370794	-1.6194	-0.701568	0.769634	-0.588965
14	21108431	-1.37582	0.712136	0.268764	-2.4104	1.48427	-1.48246	-2.49306	-1.25839	-0.237263	-0.370794	-1.6194	-0.701568	0.769634	-0.588965
14	21108909	-1.37582	0.712136	0.268764	-2.4104	1.48427	-1.48246	-2.49306	-1.25839	-0.237263	-0.370794	-1.6194	-0.701568	0.769634	-0.588965
14	21109726	-1.37582	0.712136	0.268764	-2.4104	1.48427	-1.48246	-2.49306	-1.25839	-0.237263	-0.370794	-1.6194	-0.701568	0.769634	-0.588965
14	21125034	-1.49413	1.12054	0.000533247	-2.37585	1.00095	-2.06097	-2.49306	-0.841147	-0.163875	-0.170623	-1.6194	-0.876333	0.769634	-0.269663
14	21128336	-1.49413	1.12054	0.000533247	-2.37585	1.00095	-2.06097	-2.49306	-0.841147	-0.163875	-0.170623	-1.6194	-0.876333	0.769634	-0.269663
14	21130632	-1.49413	1.12054	0.000533247	-2.37585	1.00095	-2.06097	-2.49306	-0.841147	-0.163875	-0.170623	-1.6194	-0.876333	0.769634	-0.269663
14	21135449	-1.49413	1.12054	0.000533247	-2.37585	1.00095	-2.06097	-2.49306	-0.841147	-0.163875	-0.170623	-1.6194	-0.876333	0.769634	-0.269663
14	21141001	-1.49413	1.12054	0.000533247	-2.37585	1.00095	-2.06097	-2.49306	-0.841147	-0.163875	-0.170623	-1.6194	-0.876333	0.769634	-0.269663
14	21149930	-1.49413	1.12054	0.000533247	-2.37585	1.00095	-2.06097	-2.49306	-0.841147	-0.163875	-0.170623	-1.6194	-0.876333	0.769634	-0.269663
14	21150069	-1.49413	1.12054	0.000533247	-2.37585	1.00095	-2.06097	-2.49306	-0.841147	-0.163875	-0.170623	-1.6194	-0.876333	0.769634	-0.269663
14	21155393	-1.49413	1.12054	0.000533247	-2.37585	1.00095	-2.06097	-2.49306	-0.841147	-0.163875	-0.170623	-1.6194	-0.876333	0.769634	-0.269663
14	21156191	-1.49413	1.12054	0.000533247	-2.37585	1.00095	-2.06097	-2.49306	-0.841147	-0.163875	-0.170623	-1.6194	-0.876333	0.769634	-0.269663
14	21164245	-1.49413	1.12054	0.000533247	-2.37585	1.00095	-2.06097	-2.49306	-0.841147	-0.163875	-0.170623	-1.6194	-0.876333	0.769634	-0.269663
14	21166283	-1.49413	1.12054	0.000533247	-2.37585	1.00095	-2.06097	-2.49306	-0.841147	-0.163875	-0.170623	-1.6194	-0.876333	0.769634	-0.269663
14	21168055	-1.49413	1.12054	0.000533247	-2.37585	1.00095	-2.06097	-2.49306	-0.841147	-0.163875	-0.170623	-1.6194	-0.876333	0.769634	-0.269663
14	21189672	-1.12441	0.847055	0.000533247	-2.28602	1.32239	-2.06097	-2.2112	-0.528214	0.220001	-0.77367	-1.1622	-0.168235	0.769634	-0.269663
14	21195471	-1.12441	0.847055	0.000533247	-2.28602	1.32239	-2.06097	-2.2112	-0.528214	0.220001	-0.77367	-1.1622	-0.168235	0.769634	-0.269663
14	21203159	-1.12441	0.847055	0.000533247	-2.28602	1.32239	-2.06097	-2.2112	-0.528214	0.220001	-0.77367	-1.1622	-0.168235	0.769634	-0.269663
14	21209871	-1.12441	0.847055	0.000533247	-2.28602	1.32239	-2.06097	-2.2112	-0.528214	0.220001	-0.77367	-1.1622	-0.168235	0.769634	-0.269663
14	21213861	-1.12441	0.847055	0.000533247	-2.28602	1.32239	-2.06097	-2.2112	-0.528214	0.220001	-0.77367	-1.1622	-0.168235	0.769634	-0.269663
14	21215600	-1.12441	0.847055	0.000533247	-2.28602	1.32239	-2.06097	-2.2112	-0.528214	0.220001	-0.77367	-1.1622	-0.168235	0.769634	-0.269663
14	21215997	-1.12441	0.847055	0.000533247	-2.28602	1.32239	-2.06097	-2.2112	-0.528214	0.220001	-0.77367	-1.1622	-0.168235	0.769634	-0.269663
14	21224885	-1.12441	0.847055	0.000533247	-2.28602	1.32239	-2.06097	-2.2112	-0.528214	0.220001	-0.77367	-1.1622	-0.168235	0.769634	-0.269663
14	21230172	-1.12441	0.847055	0.000533247	-2.28602	1.32239	-2.06097	-2.2112	-0.528214	0.220001	-0.77367	-1.1622	-0.168235	0.769634	-0.269663
14	21231661	-1.12441	0.847055	0.000533247	-2.28602	1.32239	-2.06097	-2.2112	-0.528214	0.220001	-0.77367	-1.1622	-0.168235	0.769634	-0.269663
14	21234851	-1.12441	0.847055	0.000533247	-2.28602	1.32239	-2.06097	-2.2112	-0.528214	0.220001	-0.77367	-1.1622	-0.168235	0.769634	-0.269663
14	21236181	-1.12441	0.847055	0.000533247	-2.28602	1.32239	-2.06097	-2.2112	-0.528214	0.220001	-0.77367	-1.1622	-0.168235	0.769634	-0.269663
14	21238798	-1.12441	0.847055	0.000533247	-2.28602	1.32239	-2.06097	-2.2112	-0.528214	0.220001	-0.77367	-1.1622	-0.168235	0.769634	-0.269663
14	21240673	-1.12441	0.847055	0.000533247	-2.28602	1.32239	-2.06097	-2.2112	-0.528214	0.220001	-0.77367	-1.1622	-0.168235	0.769634	-0.269663
14	21241131	-1.12441	0.847055	0.000533247	-2.28602	1.32239	-2.06097	-2.2112	-0.528214	0.220001	-0.77367	-1.1622	-0.168235	0.769634	-0.269663
14	21244696	-1.12441	0.847055	0.000533247	-2.28602	1.32239	-2.06097	-2.2112	-0.528214	0.220001	-0.77367	-1.1622	-0.168235	0.769634	-0.269663
14	21245539	-1.12441	0.847055	0.000533247	-2.28602	1.32239	-2.06097	-2.2112	-0.528214	0.220001	-0.77367	-1.1622	-0.168235	0.769634	-0.269663
14	21250124	-1.12441	0.847055	0.000533247	-2.28602	1.32239	-2.06097	-2.2112	-0.528214	0.220001	-0.77367	-1.1622	-0.168235	0.769634	-0.269663
14	21252046	-1.12441	0.847055	0.000533247	-2.28602	1.32239	-2.06097	-2.2112	-0.528214	0.220001	-0.77367	-1.1622	-0.168235	0.769634	-0.269663
14	21254730	-1.12441	0.847055	0.000533247	-2.28602	1.32239	-2.06097	-2.2112	-0.528214	0.220001	-0.77367	-1.1622	-0.168235	0.769634	-0.269663
14	21258738	-1.12441	0.847055	0.000533247	-2.28602	1.32239	-2.06097	-2.2112	-0.528214	0.220001	-0.77367	-1.1622	-0.168235	0.769634	-0.269663
14	21259296	-1.12441	0.847055	0.000533247	-2.28602	1.32239	-2.06097	-2.2112	-0.528214	0.220001	-0.77367	-1.1622	-0.168235	0.769634	-0.269663
14	21265637	-1.37582	0.57357	-0.267697	-2.43804	1.00095	-2.06097	-2.2112	-0.632525	-0.011454	-0.77367	-1.1622	-0.168235	0.769634	-0.269663
14	21266706	-1.37582	0.57357	-0.267697	-2.43804	1.00095	-2.06097	-2.2112	-0.632525	-0.011454	-0.77367	-1.1622	-0.168235	0.769634	-0.269663
14	21271573	-1.37582	0.57357	-0.267697	-2.43804	1.00095	-2.06097	-2.2112	-0.632525	-0.011454	-0.77367	-1.1622	-0.168235	0.769634	-0.269663
14	21275334	-1.37582	0.57357	-0.267697	-2.43804	1.00095	-2.06097	-2.2112	-0.632525	-0.011454	-0.77367	-1.1622	-0.168235	0.769634	-0.269663
14	21280895	-1.37582	0.57357	-0.267697	-2.43804	1.00095	-2.06097	-2.2112	-0.632525	-0.011454	-0.77367	-1.1622	-0.168235	0.769634	-0.269663
14	21286675	-1.37582	0.57357	-0.267697	-2.43804	1.00095	-2.06097	-2.2112	-0.632525	-0.011454	-0.77367	-1.1622	-0.168235	0.769634	-0.269663
14	21304963	-1.42018	0.16152	0.536995	-2.25147	0.681826	-2.06097	-2.2112	-0.997613	-0.163875	-0.370794	-1.38924	-0.168235	0.769634	-0.588965
14	21306502	-1.42018	0.16152	0.536995	-2.25147	0.681826	-2.06097	-2.2112	-0.997613	-0.163875	-0.370794	-1.38924	-0.168235	0.769634	-0.588965
14	21310531	-1.42018	0.16152	0.536995	-2.25147	0.681826	-2.06097	-2.2112	-0.997613	-0.163875	-0.370794	-1.38924	-0.168235	0.769634	-0.588965
14	21315000	-1.42018	0.16152	0.536995	-2.25147	0.681826	-2.06097	-2.2112	-0.997613	-0.163875	-0.370794	-1.38924	-0.168235	0.769634	-0.588965
14	21318633	-1.42018	0.16152	0.536995	-2.25147	0.681826	-2.06097	-2.2112	-0.997613	-0.163875	-0.370794	-1.38924	-0.168235	0.769634	-0.588965
14	21325687	-1.42018	0.16152	0.536995	-2.25147	0.681826	-2.06097	-2.2112	-0.997613	-0.163875	-0.370794	-1.38924	-0.168235	0.769634	-0.588965
14	21336370	-1.56807	0.300086	0.268764	-2.18927	0.84139	-2.06097	-1.93086	-0.841147	-0.011454	-0.370794	-1.38924	-0.168235	0.769634	-0.588965
14	21338824	-1.56807	0.300086	0.268764	-2.18927	0.84139	-2.06097	-1.93086	-0.841147	-0.011454	-0.370794	-1.38924	-0.168235	0.769634	-0.588965
14	21343164	-1.56807	0.300086	0.268764	-2.18927	0.84139	-2.06097	-1.93086	-0.841147	-0.011454	-0.370794	-1.38924	-0.168235	0.769634	-0.588965
14	21361384	-1.56807	0.300086	0.268764	-2.18927	0.84139	-2.06097	-1.93086	-0.841147	-0.011454	-0.370794	-1.38924	-0.168235	0.769634	-0.588965
14	21422666	-1.56807	0.300086	0.268764	-2.18927	0.84139	-2.06097	-1.93086	-0.841147	-0.011454	-0.370794	-1.38924	-0.168235	0.769634	-0.588965
14	21433133	-1.74554	0.16152	0.268764	-2.12708	1.00095	-2.06097	-1.93086	-0.632525	0.220001	-0.570966	-1.38924	-0.168235	0.769634	-0.749781
14	21446227	-1.74554	0.16152	0.268764	-2.12708	1.00095	-2.06097	-1.93086	-0.632525	0.220001	-0.570966	-1.38924	-0.168235	0.769634	-0.749781
14	21466781	-1.74554	0.16152	0.268764	-2.12708	1.00095	-2.06097	-1.93086	-0.632525	0.220001	-0.570966	-1.38924	-0.168235	0.769634	-0.749781
14	21469151	-1.74554	0.16152	0.268764	-2.12708	1.00095	-2.06097	-1.93086	-0.632525	0.220001	-0.570966	-1.38924	-0.168235	0.769634	-0.749781
14	21479455	-1.74554	0.16152	0.268764	-2.12708	1.00095	-2.06097	-1.93086	-0.632525	0.220001	-0.570966	-1.38924	-0.168235	0.769634	-0.749781
14	21482691	-1.74554	0.16152	0.268764	-2.12708	1.00095	-2.06097	-1.93086	-0.632525	0.220001	-0.570966	-1.38924	-0.168235	0.769634	-0.749781
14	21484086	-1.74554	0.16152	0.268764	-2.12708	1.00095	-2.06097	-1.93086	-0.632525	0.220001	-0.570966	-1.38924	-0.168235	0.769634	-0.749781
14	21496021	-1.49413	-0.246884	0.000533247	-1.6641	1.00095	-1.77171	-1.65051	-0.476059	0.372422	-0.370794	-0.932036	-0.168235	1.04866	-0.111178
14	21499054	-1.49413	-0.246884	0.000533247	-1.6641	1.00095	-1.77171	-1.65051	-0.476059	0.372422	-0.370794	-0.932036	-0.168235	1.04866	-0.111178
14	21500121	-1.49413	-0.246884	0.000533247	-1.6641	1.00095	-1.77171	-1.65051	-0.476059	0.372422	-0.370794	-0.932036	-0.168235	1.04866	-0.111178
14	21501195	-1.49413	-0.246884	0.000533247	-1.6641	1.00095	-1.77171	-1.65051	-0.476059	0.372422	-0.370794	-0.932036	-0.168235	1.04866	-0.111178
14	21505628	-1.49413	-0.246884	0.000533247	-1.6641	1.00095	-1.77171	-1.65051	-0.476059	0.372422	-0.370794	-0.932036	-0.168235	1.04866	-0.111178
14	21513536	-1.49413	-0.246884	0.000533247	-1.6641	1.00095	-1.77171	-1.65051	-0.476059	0.372422	-0.370794	-0.932036	-0.168235	1.04866	-0.111178
14	21517425	-1.49413	-0.246884	0.000533247	-1.6641	1.00095	-1.77171	-1.65051	-0.476059	0.372422	-0.370794	-0.932036	-0.168235	1.04866	-0.111178
14	21519599	-1.49413	-0.246884	0.000533247	-1.6641	1.00095	-1.77171	-1.65051	-0.476059	0.372422	-0.370794	-0.932036	-0.168235	1.04866	-0.111178
14	21524270	-1.49413	-0.246884	0.000533247	-1.6641	1.00095	-1.77171	-1.65051	-0.476059	0.372422	-0.370794	-0.932036	-0.168235	1.04866	-0.111178
14	21526690	-1.44976	-0.38545	-0.267697	-1.81612	1.00095	-1.77171	-1.65051	-0.528214	0.0675792	-0.370794	-1.1622	-0.346012	1.04866	-0.111178
14	21530532	-1.44976	-0.38545	-0.267697	-1.81612	1.00095	-1.77171	-1.65051	-0.528214	0.0675792	-0.370794	-1.1622	-0.346012	1.04866	-0.111178
14	21531833	-1.44976	-0.38545	-0.267697	-1.81612	1.00095	-1.77171	-1.65051	-0.528214	0.0675792	-0.370794	-1.1622	-0.346012	1.04866	-0.111178
14	21540863	-1.42018	-0.7975	-0.267697	-1.62955	0.681826	-1.48246	-1.65051	-0.632525	0.140967	-0.370794	-1.1622	-0.52379	0.769634	-0.111178
14	21544274	-1.42018	-0.7975	-0.267697	-1.62955	0.681826	-1.48246	-1.65051	-0.632525	0.140967	-0.370794	-1.1622	-0.52379	0.769634	-0.111178
14	21551069	-1.42018	-0.7975	-0.267697	-1.62955	0.681826	-1.48246	-1.65051	-0.632525	0.140967	-0.370794	-1.1622	-0.52379	0.769634	-0.111178
14	21553057	-1.42018	-0.7975	-0.267697	-1.62955	0.681826	-1.48246	-1.65051	-0.632525	0.140967	-0.370794	-1.1622	-0.52379	0.769634	-0.111178
14	21562560	-1.42018	-0.7975	-0.267697	-1.62955	0.681826	-1.48246	-1.65051	-0.632525	0.140967	-0.370794	-1.1622	-0.52379	0.769634	-0.111178
14	21567489	-1.42018	-0.7975	-0.267697	-1.62955	0.681826	-1.48246	-1.65051	-0.632525	0.140967	-0.370794	-1.1622	-0.52379	0.769634	-0.111178
14	21570614	-1.42018	-0.7975	-0.267697	-1.62955	0.681826	-1.48246	-1.65051	-0.632525	0.140967	-0.370794	-1.1622	-0.52379	0.769634	-0.111178
14	21574690	-1.42018	-0.7975	-0.267697	-1.62955	0.681826	-1.48246	-1.65051	-0.632525	0.140967	-0.370794	-1.1622	-0.52379	0.769634	-0.111178
14	21575963	-1.42018	-0.7975	-0.267697	-1.62955	0.681826	-1.48246	-1.65051	-0.632525	0.140967	-0.370794	-1.1622	-0.52379	0.769634	-0.111178
14	21586876	-1.42018	-0.7975	-0.267697	-1.62955	0.681826	-1.48246	-1.65051	-0.632525	0.140967	-0.370794	-1.1622	-0.52379	0.769634	-0.111178
14	21587921	-1.42018	-0.7975	-0.267697	-1.62955	0.681826	-1.48246	-1.65051	-0.632525	0.140967	-0.370794	-1.1622	-0.52379	0.769634	-0.111178
14	21589176	-1.19835	-1.07099	0.000533247	-1.53971	1.00095	-1.48246	-1.65051	-0.528214	-0.163875	-0.170623	-0.932036	-0.52379	1.04866	-0.111178
14	21590728	-1.19835	-1.07099	0.000533247	-1.53971	1.00095	-1.48246	-1.65051	-0.528214	-0.163875	-0.170623	-0.932036	-0.52379	1.04866	-0.111178
14	21603557	-1.19835	-1.07099	0.000533247	-1.53971	1.00095	-1.48246	-1.65051	-0.528214	-0.163875	-0.170623	-0.932036	-0.52379	1.04866	-0.111178
14	21604589	-1.19835	-1.07099	0.000533247	-1.53971	1.00095	-1.48246	-1.65051	-0.528214	-0.163875	-0.170623	-0.932036	-0.52379	1.04866	-0.111178
14	21607930	-1.19835	-1.07099	0.000533247	-1.53971	1.00095	-1.48246	-1.65051	-0.528214	-0.163875	-0.170623	-0.932036	-0.52379	1.04866	-0.111178
14	21618292	-1.19835	-1.07099	0.000533247	-1.53971	1.00095	-1.48246	-1.65051	-0.528214	-0.163875	-0.170623	-0.932036	-0.52379	1.04866	-0.111178
14	21620695	-1.19835	-1.07099	0.000533247	-1.53971	1.00095	-1.48246	-1.65051	-0.528214	-0.163875	-0.170623	-0.932036	-0.52379	1.04866	-0.111178
14	21623836	-1.15399	-0.93242	-0.267697	-1.41533	0.84139	-1.48246	-1.65051	-0.0588154	-0.237263	-0.170623	-0.932036	-0.346012	1.04866	-0.269663
14	21625242	-1.15399	-0.93242	-0.267697	-1.41533	0.84139	-1.48246	-1.65051	-0.0588154	-0.237263	-0.170623	-0.932036	-0.346012	1.04866	-0.269663
14	21626496	-1.15399	-0.93242	-0.267697	-1.41533	0.84139	-1.48246	-1.65051	-0.0588154	-0.237263	-0.170623	-0.932036	-0.346012	1.04866	-0.269663
14	21632431	-1.15399	-0.93242	-0.267697	-1.41533	0.84139	-1.48246	-1.65051	-0.0588154	-0.237263	-0.170623	-0.932036	-0.346012	1.04866	-0.269663
14	21635871	-0.710323	-0.93242	0.268764	-1.38078	0.681826	-1.48246	-1.37017	0.201962	-0.163875	0.0320816	-0.704988	-0.346012	1.04866	-0.111178
14	21647420	-0.710323	-0.93242	0.268764	-1.38078	0.681826	-1.48246	-1.37017	0.201962	-0.163875	0.0320816	-0.704988	-0.346012	1.04866	-0.111178
14	21665502	-0.710323	-0.93242	0.268764	-1.38078	0.681826	-1.48246	-1.37017	0.201962	-0.163875	0.0320816	-0.704988	-0.346012	1.04866	-0.111178
14	21674214	-0.710323	-0.93242	0.268764	-1.38078	0.681826	-1.48246	-1.37017	0.201962	-0.163875	0.0320816	-0.704988	-0.346012	1.04866	-0.111178
14	21674364	-0.710323	-0.93242	0.268764	-1.38078	0.681826	-1.48246	-1.37017	0.201962	-0.163875	0.0320816	-0.704988	-0.346012	1.04866	-0.111178
14	21677694	-0.710323	-0.93242	0.268764	-1.38078	0.681826	-1.48246	-1.37017	0.201962	-0.163875	0.0320816	-0.704988	-0.346012	1.04866	-0.111178
14	21697858	-0.710323	-0.93242	0.268764	-1.38078	0.681826	-1.48246	-1.37017	0.201962	-0.163875	0.0320816	-0.704988	-0.346012	1.04866	-0.111178
14	21727084	-0.710323	-0.93242	0.268764	-1.38078	0.681826	-1.48246	-1.37017	0.201962	-0.163875	0.0320816	-0.704988	-0.346012	1.04866	-0.111178
14	21750308	-0.710323	-0.93242	0.268764	-1.38078	0.681826	-1.48246	-1.37017	0.201962	-0.163875	0.0320816	-0.704988	-0.346012	1.04866	-0.111178
14	21755734	-0.710323	-0.93242	0.268764	-1.38078	0.681826	-1.48246	-1.37017	0.201962	-0.163875	0.0320816	-0.704988	-0.346012	1.04866	-0.111178
14	21763408	-0.710323	-0.93242	0.268764	-1.38078	0.681826	-1.48246	-1.37017	0.201962	-0.163875	0.0320816	-0.704988	-0.346012	1.04866	-0.111178
14	21770681	-0.710323	-0.93242	0.268764	-1.38078	0.681826	-1.48246	-1.37017	0.201962	-0.163875	0.0320816	-0.704988	-0.346012	1.04866	-0.111178
14	21770730	-0.710323	-0.93242	0.268764	-1.38078	0.681826	-1.48246	-1.37017	0.201962	-0.163875	0.0320816	-0.704988	-0.346012	1.04866	-0.111178
14	21776520	-0.710323	-0.93242	0.268764	-1.38078	0.681826	-1.48246	-1.37017	0.201962	-0.163875	0.0320816	-0.704988	-0.346012	1.04866	-0.111178
14	21785790	-0.710323	-0.93242	0.268764	-1.38078	0.681826	-1.48246	-1.37017	0.201962	-0.163875	0.0320816	-0.704988	-0.346012	1.04866	-0.111178
14	21789794	-0.710323	-0.93242	0.268764	-1.38078	0.681826	-1.48246	-1.37017	0.201962	-0.163875	0.0320816	-0.704988	-0.346012	1.04866	-0.111178
14	21792811	-0.710323	-0.93242	0.268764	-1.38078	0.681826	-1.48246	-1.37017	0.201962	-0.163875	0.0320816	-0.704988	-0.346012	1.04866	-0.111178
14	21793236	-0.710323	-0.93242	0.268764	-1.38078	0.681826	-1.48246	-1.37017	0.201962	-0.163875	0.0320816	-0.704988	-0.346012	1.04866	-0.111178
14	21806500	-0.532858	-0.658935	0.268764	-1.1942	1.00095	-1.19169	-1.08982	0.306273	-0.237263	0.232253	-0.704988	-0.346012	1.04866	0.208124
14	21871653	-0.532858	-0.658935	0.268764	-1.1942	1.00095	-1.19169	-1.08982	0.306273	-0.237263	0.232253	-0.704988	-0.346012	1.04866	0.208124
14	21892165	-0.532858	-0.658935	0.268764	-1.1942	1.00095	-1.19169	-1.08982	0.306273	-0.237263	0.232253	-0.704988	-0.346012	1.04866	0.208124
14	21899631	-0.532858	-0.658935	0.268764	-1.1942	1.00095	-1.19169	-1.08982	0.306273	-0.237263	0.232253	-0.704988	-0.346012	1.04866	0.208124
14	21907844	-0.532858	-0.658935	0.268764	-1.1942	1.00095	-1.19169	-1.08982	0.306273	-0.237263	0.232253	-0.704988	-0.346012	1.04866	0.208124
14	21927276	-0.532858	-0.658935	0.268764	-1.1942	1.00095	-1.19169	-1.08982	0.306273	-0.237263	0.232253	-0.704988	-0.346012	1.04866	0.208124
14	21928383	-0.532858	-0.658935	0.268764	-1.1942	1.00095	-1.19169	-1.08982	0.306273	-0.237263	0.232253	-0.704988	-0.346012	1.04866	0.208124
14	21930596	-0.532858	-0.658935	0.268764	-1.1942	1.00095	-1.19169	-1.08982	0.306273	-0.237263	0.232253	-0.704988	-0.346012	1.04866	0.208124
14	21931199	-0.532858	-0.658935	0.268764	-1.1942	1.00095	-1.19169	-1.08982	0.306273	-0.237263	0.232253	-0.704988	-0.346012	1.04866	0.208124
14	21932592	-0.532858	-0.658935	0.268764	-1.1942	1.00095	-1.19169	-1.08982	0.306273	-0.237263	0.232253	-0.704988	-0.346012	1.04866	0.208124
14	21944174	-0.532858	-0.658935	0.268764	-1.1942	1.00095	-1.19169	-1.08982	0.306273	-0.237263	0.232253	-0.704988	-0.346012	1.04866	0.208124
14	21968619	-0.532858	-0.658935	0.268764	-1.1942	1.00095	-1.19169	-1.08982	0.306273	-0.237263	0.232253	-0.704988	-0.346012	1.04866	0.208124
14	21977962	-0.532858	-0.658935	0.268764	-1.1942	1.00095	-1.19169	-1.08982	0.306273	-0.237263	0.232253	-0.704988	-0.346012	1.04866	0.208124
14	21981326	-0.532858	-0.658935	0.268764	-1.1942	1.00095	-1.19169	-1.08982	0.306273	-0.237263	0.232253	-0.704988	-0.346012	1.04866	0.208124
14	21982632	-0.532858	-0.658935	0.268764	-1.1942	1.00095	-1.19169	-1.08982	0.306273	-0.237263	0.232253	-0.704988	-0.346012	1.04866	0.208124
14	21982957	-0.532858	-0.658935	0.268764	-1.1942	1.00095	-1.19169	-1.08982	0.306273	-0.237263	0.232253	-0.704988	-0.346012	1.04866	0.208124
14	21987129	-0.532858	-0.658935	0.268764	-1.1942	1.00095	-1.19169	-1.08982	0.306273	-0.237263	0.232253	-0.704988	-0.346012	1.04866	0.208124
14	21988900	-0.532858	-0.658935	0.268764	-1.1942	1.00095	-1.19169	-1.08982	0.306273	-0.237263	0.232253	-0.704988	-0.346012	1.04866	0.208124
14	21989829	-0.828633	-0.658935	0.268764	-1.35314	1.00095	-1.48246	-1.08982	0.149806	-0.621139	0.232253	-0.704988	-0.52379	1.04866	0.208124
14	21989841	-0.828633	-0.658935	0.268764	-1.35314	1.00095	-1.48246	-1.08982	0.149806	-0.621139	0.232253	-0.704988	-0.52379	1.04866	0.208124
14	21994936	-0.828633	-0.658935	0.268764	-1.35314	1.00095	-1.48246	-1.08982	0.149806	-0.621139	0.232253	-0.704988	-0.52379	1.04866	0.208124
14	22002343	-0.828633	-0.658935	0.268764	-1.35314	1.00095	-1.48246	-1.08982	0.149806	-0.621139	0.232253	-0.704988	-0.52379	1.04866	0.208124
14	22002604	-0.828633	-0.658935	0.268764	-1.35314	1.00095	-1.48246	-1.08982	0.149806	-0.621139	0.232253	-0.704988	-0.52379	1.04866	0.208124
14	22002626	-0.828633	-0.658935	0.268764	-1.35314	1.00095	-1.48246	-1.08982	0.149806	-0.621139	0.232253	-0.704988	-0.52379	1.04866	0.208124
14	22011216	-0.38497	-0.246884	0.000533247	-1.31859	0.84139	-1.48246	-1.08982	0.0454954	-0.237263	0.0320816	-0.704988	-0.876333	1.32769	0.36894
14	22038210	-0.38497	-0.246884	0.000533247	-1.31859	0.84139	-1.48246	-1.08982	0.0454954	-0.237263	0.0320816	-0.704988	-0.876333	1.32769	0.36894
14	22038659	-0.38497	-0.246884	0.000533247	-1.31859	0.84139	-1.48246	-1.08982	0.0454954	-0.237263	0.0320816	-0.704988	-0.876333	1.32769	0.36894
14	22038915	-0.38497	-0.246884	0.000533247	-1.31859	0.84139	-1.48246	-1.08982	0.0454954	-0.237263	0.0320816	-0.704988	-0.876333	1.32769	0.36894
14	22048083	-0.38497	-0.246884	0.000533247	-1.31859	0.84139	-1.48246	-1.08982	0.0454954	-0.237263	0.0320816	-0.704988	-0.876333	1.32769	0.36894
14	22048414	-0.38497	-0.246884	0.000533247	-1.31859	0.84139	-1.48246	-1.08982	0.0454954	-0.237263	0.0320816	-0.704988	-0.876333	1.32769	0.36894
14	22049298	-0.38497	-0.246884	0.000533247	-1.31859	0.84139	-1.48246	-1.08982	0.0454954	-0.237263	0.0320816	-0.704988	-0.876333	1.32769	0.36894
14	22051519	-0.38497	-0.246884	0.000533247	-1.31859	0.84139	-1.48246	-1.08982	0.0454954	-0.237263	0.0320816	-0.704988	-0.876333	1.32769	0.36894
14	22053340	-0.38497	-0.246884	0.000533247	-1.31859	0.84139	-1.48246	-1.08982	0.0454954	-0.237263	0.0320816	-0.704988	-0.876333	1.32769	0.36894
14	22053863	-0.38497	-0.246884	0.000533247	-1.31859	0.84139	-1.48246	-1.08982	0.0454954	-0.237263	0.0320816	-0.704988	-0.876333	1.32769	0.36894
14	22069779	-0.38497	-0.246884	0.000533247	-1.31859	0.84139	-1.48246	-1.08982	0.0454954	-0.237263	0.0320816	-0.704988	-0.876333	1.32769	0.36894
14	22073473	-0.38497	-0.246884	0.000533247	-1.31859	0.84139	-1.48246	-1.08982	0.0454954	-0.237263	0.0320816	-0.704988	-0.876333	1.32769	0.36894
14	22076447	-0.38497	-0.246884	0.000533247	-1.31859	0.84139	-1.48246	-1.08982	0.0454954	-0.237263	0.0320816	-0.704988	-0.876333	1.32769	0.36894
14	22078529	-0.38497	-0.246884	0.000533247	-1.31859	0.84139	-1.48246	-1.08982	0.0454954	-0.237263	0.0320816	-0.704988	-0.876333	1.32769	0.36894
14	22078861	-0.38497	-0.246884	0.000533247	-1.31859	0.84139	-1.48246	-1.08982	0.0454954	-0.237263	0.0320816	-0.704988	-0.876333	1.32769	0.36894
14	22079209	-0.38497	-0.246884	0.000533247	-1.31859	0.84139	-1.48246	-1.08982	0.0454954	-0.237263	0.0320816	-0.704988	-0.876333	1.32769	0.36894
14	22091105	-0.192716	0.16152	0.000533247	-0.917797	1.16283	-1.48246	-0.809477	0.149806	-0.237263	-0.370794	-0.474828	-1.05411	1.32769	0.527425
14	22094954	-0.192716	0.16152	0.000533247	-0.917797	1.16283	-1.48246	-0.809477	0.149806	-0.237263	-0.370794	-0.474828	-1.05411	1.32769	0.527425
14	22098295	-0.192716	0.16152	0.000533247	-0.917797	1.16283	-1.48246	-0.809477	0.149806	-0.237263	-0.370794	-0.474828	-1.05411	1.32769	0.527425
14	22101482	-0.192716	0.16152	0.000533247	-0.917797	1.16283	-1.48246	-0.809477	0.149806	-0.237263	-0.370794	-0.474828	-1.05411	1.32769	0.527425
14	22112594	-0.192716	0.16152	0.000533247	-0.917797	1.16283	-1.48246	-0.809477	0.149806	-0.237263	-0.370794	-0.474828	-1.05411	1.32769	0.527425
14	22116895	-0.192716	0.16152	0.000533247	-0.917797	1.16283	-1.48246	-0.809477	0.149806	-0.237263	-0.370794	-0.474828	-1.05411	1.32769	0.527425
14	22125486	-0.192716	0.16152	0.000533247	-0.917797	1.16283	-1.48246	-0.809477	0.149806	-0.237263	-0.370794	-0.474828	-1.05411	1.32769	0.527425
14	22126995	-0.192716	0.16152	0.000533247	-0.917797	1.16283	-1.48246	-0.809477	0.149806	-0.237263	-0.370794	-0.474828	-1.05411	1.32769	0.527425
14	22130428	-0.192716	0.16152	0.000533247	-0.917797	1.16283	-1.48246	-0.809477	0.149806	-0.237263	-0.370794	-0.474828	-1.05411	1.32769	0.527425
14	22133648	-0.192716	0.16152	0.000533247	-0.917797	1.16283	-1.48246	-0.809477	0.149806	-0.237263	-0.370794	-0.474828	-1.05411	1.32769	0.527425
14	22141347	-0.192716	0.16152	0.000533247	-0.917797	1.16283	-1.48246	-0.809477	0.149806	-0.237263	-0.370794	-0.474828	-1.05411	1.32769	0.527425
14	22146832	-0.192716	0.16152	0.000533247	-0.917797	1.16283	-1.48246	-0.809477	0.149806	-0.237263	-0.370794	-0.474828	-1.05411	1.32769	0.527425
14	22158637	-0.192716	0.16152	0.000533247	-0.917797	1.16283	-1.48246	-0.809477	0.149806	-0.237263	-0.370794	-0.474828	-1.05411	1.32769	0.527425
14	22159645	-0.192716	0.16152	0.000533247	-0.917797	1.16283	-1.48246	-0.809477	0.149806	-0.237263	-0.370794	-0.474828	-1.05411	1.32769	0.527425
14	22187832	-0.192716	0.16152	0.000533247	-0.917797	1.16283	-1.48246	-0.809477	0.149806	-0.237263	-0.370794	-0.474828	-1.05411	1.32769	0.527425
14	22201888	-0.192716	0.16152	0.000533247	-0.917797	1.16283	-1.48246	-0.809477	0.149806	-0.237263	-0.370794	-0.474828	-1.05411	1.32769	0.527425
14	22220569	-0.192716	0.16152	0.000533247	-0.917797	1.16283	-1.48246	-0.809477	0.149806	-0.237263	-0.370794	-0.474828	-1.05411	1.32769	0.527425
14	22221211	-0.192716	0.16152	0.000533247	-0.917797	1.16283	-1.48246	-0.809477	0.149806	-0.237263	-0.370794	-0.474828	-1.05411	1.32769	0.527425
14	22237187	-0.192716	0.16152	0.000533247	-0.917797	1.16283	-1.48246	-0.809477	0.149806	-0.237263	-0.370794	-0.474828	-1.05411	1.32769	0.527425
14	22260045	-0.192716	0.16152	0.000533247	-0.917797	1.16283	-1.48246	-0.809477	0.149806	-0.237263	-0.370794	-0.474828	-1.05411	1.32769	0.527425
14	22262039	-0.192716	0.16152	0.000533247	-0.917797	1.16283	-1.48246	-0.809477	0.149806	-0.237263	-0.370794	-0.474828	-1.05411	1.32769	0.527425
14	22278344	-0.192716	0.16152	0.000533247	-0.917797	1.16283	-1.48246	-0.809477	0.149806	-0.237263	-0.370794	-0.474828	-1.05411	1.32769	0.527425
14	22288841	-0.192716	0.16152	0.000533247	-0.917797	1.16283	-1.48246	-0.809477	0.149806	-0.237263	-0.370794	-0.474828	-1.05411	1.32769	0.527425
14	22289359	-0.192716	0.16152	0.000533247	-0.917797	1.16283	-1.48246	-0.809477	0.149806	-0.237263	-0.370794	-0.474828	-1.05411	1.32769	0.527425
14	22297868	-0.192716	0.16152	0.000533247	-0.917797	1.16283	-1.48246	-0.809477	0.149806	-0.237263	-0.370794	-0.474828	-1.05411	1.32769	0.527425
14	22307657	-0.192716	0.16152	0.000533247	-0.917797	1.16283	-1.48246	-0.809477	0.149806	-0.237263	-0.370794	-0.474828	-1.05411	1.32769	0.527425
14	22331196	-0.311026	0.16152	0.000533247	-0.979989	1.16283	-1.48246	-1.08982	0.0976509	-0.237263	-0.370794	-0.704988	-1.05411	1.32769	0.688242
14	22336763	-0.311026	0.16152	0.000533247	-0.979989	1.16283	-1.48246	-1.08982	0.0976509	-0.237263	-0.370794	-0.704988	-1.05411	1.32769	0.688242
14	22337393	-0.311026	0.16152	0.000533247	-0.979989	1.16283	-1.48246	-1.08982	0.0976509	-0.237263	-0.370794	-0.704988	-1.05411	1.32769	0.688242
14	22338459	-0.311026	0.16152	0.000533247	-0.979989	1.16283	-1.48246	-1.08982	0.0976509	-0.237263	-0.370794	-0.704988	-1.05411	1.32769	0.688242
14	22340127	-0.311026	0.16152	0.000533247	-0.979989	1.16283	-1.48246	-1.08982	0.0976509	-0.237263	-0.370794	-0.704988	-1.05411	1.32769	0.688242
14	22349686	-0.311026	0.16152	0.000533247	-0.979989	1.16283	-1.48246	-1.08982	0.0976509	-0.237263	-0.370794	-0.704988	-1.05411	1.32769	0.688242
14	22354769	-0.311026	0.16152	0.000533247	-0.979989	1.16283	-1.48246	-1.08982	0.0976509	-0.237263	-0.370794	-0.704988	-1.05411	1.32769	0.688242
14	22356225	-0.311026	0.16152	0.000533247	-0.979989	1.16283	-1.48246	-1.08982	0.0976509	-0.237263	-0.370794	-0.704988	-1.05411	1.32769	0.688242
14	22374399	-0.311026	0.16152	0.000533247	-0.979989	1.16283	-1.48246	-1.08982	0.0976509	-0.237263	-0.370794	-0.704988	-1.05411	1.32769	0.688242
14	22377212	-0.311026	0.16152	0.000533247	-0.979989	1.16283	-1.48246	-1.08982	0.0976509	-0.237263	-0.370794	-0.704988	-1.05411	1.32769	0.688242
14	22378797	-0.311026	0.16152	0.000533247	-0.979989	1.16283	-1.48246	-1.08982	0.0976509	-0.237263	-0.370794	-0.704988	-1.05411	1.32769	0.688242
14	22378835	-0.311026	0.16152	0.000533247	-0.979989	1.16283	-1.48246	-1.08982	0.0976509	-0.237263	-0.370794	-0.704988	-1.05411	1.32769	0.688242
14	22381754	-0.192716	0.16152	0.268764	-1.10437	1.16283	-1.48246	-1.08982	0.201962	-0.316297	-0.170623	-0.704988	-1.58744	1.04866	0.688242
14	22382074	-0.192716	0.16152	0.268764	-1.10437	1.16283	-1.48246	-1.08982	0.201962	-0.316297	-0.170623	-0.704988	-1.58744	1.04866	0.688242
14	22387318	-0.192716	0.16152	0.268764	-1.10437	1.16283	-1.48246	-1.08982	0.201962	-0.316297	-0.170623	-0.704988	-1.58744	1.04866	0.688242
14	22390103	-0.192716	0.16152	0.268764	-1.10437	1.16283	-1.48246	-1.08982	0.201962	-0.316297	-0.170623	-0.704988	-1.58744	1.04866	0.688242
14	22394783	-0.192716	0.16152	0.268764	-1.10437	1.16283	-1.48246	-1.08982	0.201962	-0.316297	-0.170623	-0.704988	-1.58744	1.04866	0.688242
14	22410026	-0.192716	0.16152	0.268764	-1.10437	1.16283	-1.48246	-1.08982	0.201962	-0.316297	-0.170623	-0.704988	-1.58744	1.04866	0.688242
14	22428984	-0.192716	0.16152	0.268764	-1.10437	1.16283	-1.48246	-1.08982	0.201962	-0.316297	-0.170623	-0.704988	-1.58744	1.04866	0.688242
14	22434423	-0.192716	0.16152	0.268764	-1.10437	1.16283	-1.48246	-1.08982	0.201962	-0.316297	-0.170623	-0.704988	-1.58744	1.04866	0.688242
14	22435602	-0.192716	0.16152	0.268764	-1.10437	1.16283	-1.48246	-1.08982	0.201962	-0.316297	-0.170623	-0.704988	-1.58744	1.04866	0.688242
14	22453915	-0.192716	0.16152	0.268764	-1.10437	1.16283	-1.48246	-1.08982	0.201962	-0.316297	-0.170623	-0.704988	-1.58744	1.04866	0.688242
14	22461595	-0.192716	0.16152	0.268764	-1.10437	1.16283	-1.48246	-1.08982	0.201962	-0.316297	-0.170623	-0.704988	-1.58744	1.04866	0.688242
14	22465320	-0.192716	0.16152	0.268764	-1.10437	1.16283	-1.48246	-1.08982	0.201962	-0.316297	-0.170623	-0.704988	-1.58744	1.04866	0.688242
14	22471333	-0.192716	0.16152	0.268764	-1.10437	1.16283	-1.48246	-1.08982	0.201962	-0.316297	-0.170623	-0.704988	-1.58744	1.04866	0.688242
14	22479812	-0.414548	0.16152	0.000533247	-1.31859	1.00095	-1.48246	-1.08982	0.0454954	-0.547751	-0.370794	-0.704988	-1.40967	1.04866	0.688242
14	22481705	-0.414548	0.16152	0.000533247	-1.31859	1.00095	-1.48246	-1.08982	0.0454954	-0.547751	-0.370794	-0.704988	-1.40967	1.04866	0.688242
14	22481790	-0.414548	0.16152	0.000533247	-1.31859	1.00095	-1.48246	-1.08982	0.0454954	-0.547751	-0.370794	-0.704988	-1.40967	1.04866	0.688242
14	22498019	-0.414548	0.300086	0.000533247	-0.945438	1.00095	-1.48246	-0.809477	0.358428	-0.163875	0.635129	-0.932036	-1.23189	1.04866	0.846727
14	22498402	-0.414548	0.300086	0.000533247	-0.945438	1.00095	-1.48246	-0.809477	0.358428	-0.163875	0.635129	-0.932036	-1.23189	1.04866	0.846727
14	22499160	-0.414548	0.300086	0.000533247	-0.945438	1.00095	-1.48246	-0.809477	0.358428	-0.163875	0.635129	-0.932036	-1.23189	1.04866	0.846727
14	22503906	-0.414548	0.300086	0.000533247	-0.945438	1.00095	-1.48246	-0.809477	0.358428	-0.163875	0.635129	-0.932036	-1.23189	1.04866	0.846727
14	22507856	-0.414548	0.300086	0.000533247	-0.945438	1.00095	-1.48246	-0.809477	0.358428	-0.163875	0.635129	-0.932036	-1.23189	1.04866	0.846727
14	22526881	-0.414548	0.300086	0.000533247	-0.945438	1.00095	-1.48246	-0.809477	0.358428	-0.163875	0.635129	-0.932036	-1.23189	1.04866	0.846727
14	22528345	-0.414548	0.300086	0.000533247	-0.945438	1.00095	-1.48246	-0.809477	0.358428	-0.163875	0.635129	-0.932036	-1.23189	1.04866	0.846727
14	22534990	-0.414548	0.300086	0.000533247	-0.945438	1.00095	-1.48246	-0.809477	0.358428	-0.163875	0.635129	-0.932036	-1.23189	1.04866	0.846727
14	22535262	-0.414548	0.300086	0.000533247	-0.945438	1.00095	-1.48246	-0.809477	0.358428	-0.163875	0.635129	-0.932036	-1.23189	1.04866	0.846727
14	22535399	-0.414548	0.300086	0.000533247	-0.945438	1.00095	-1.48246	-0.809477	0.358428	-0.163875	0.635129	-0.932036	-1.23189	1.04866	0.846727
14	22536071	-0.414548	0.300086	0.000533247	-0.945438	1.00095	-1.48246	-0.809477	0.358428	-0.163875	0.635129	-0.932036	-1.23189	1.04866	0.846727
14	22544393	-0.414548	0.300086	0.000533247	-0.945438	1.00095	-1.48246	-0.809477	0.358428	-0.163875	0.635129	-0.932036	-1.23189	1.04866	0.846727
14	22562099	-0.414548	0.300086	0.000533247	-0.945438	1.00095	-1.48246	-0.809477	0.358428	-0.163875	0.635129	-0.932036	-1.23189	1.04866	0.846727
14	22567561	-0.414548	0.300086	0.000533247	-0.945438	1.00095	-1.48246	-0.809477	0.358428	-0.163875	0.635129	-0.932036	-1.23189	1.04866	0.846727
14	22570185	-0.414548	0.300086	0.000533247	-0.945438	1.00095	-1.48246	-0.809477	0.358428	-0.163875	0.635129	-0.932036	-1.23189	1.04866	0.846727
14	22571898	-0.414548	0.300086	0.000533247	-0.945438	1.00095	-1.48246	-0.809477	0.358428	-0.163875	0.635129	-0.932036	-1.23189	1.04866	0.846727
14	22573443	-0.414548	0.300086	0.000533247	-0.945438	1.00095	-1.48246	-0.809477	0.358428	-0.163875	0.635129	-0.932036	-1.23189	1.04866	0.846727
14	22574374	-0.414548	0.300086	0.000533247	-0.945438	1.00095	-1.48246	-0.809477	0.358428	-0.163875	0.635129	-0.932036	-1.23189	1.04866	0.846727
14	22579314	-0.414548	0.300086	0.000533247	-0.945438	1.00095	-1.48246	-0.809477	0.358428	-0.163875	0.635129	-0.932036	-1.23189	1.04866	0.846727
14	22586392	-0.237083	0.847055	0.268764	-0.821055	1.00095	-1.77171	-0.809477	0.201962	-0.237263	0.635129	-0.704988	-1.40967	1.04866	0.846727
14	22588022	-0.237083	0.847055	0.268764	-0.821055	1.00095	-1.77171	-0.809477	0.201962	-0.237263	0.635129	-0.704988	-1.40967	1.04866	0.846727
14	22590877	-0.237083	0.847055	0.268764	-0.821055	1.00095	-1.77171	-0.809477	0.201962	-0.237263	0.635129	-0.704988	-1.40967	1.04866	0.846727
14	22590996	-0.237083	0.847055	0.268764	-0.821055	1.00095	-1.77171	-0.809477	0.201962	-0.237263	0.635129	-0.704988	-1.40967	1.04866	0.846727
14	22591988	-0.237083	0.847055	0.268764	-0.821055	1.00095	-1.77171	-0.809477	0.201962	-0.237263	0.635129	-0.704988	-1.40967	1.04866	0.846727
14	22592994	-0.237083	0.847055	0.268764	-0.821055	1.00095	-1.77171	-0.809477	0.201962	-0.237263	0.635129	-0.704988	-1.40967	1.04866	0.846727
14	22595277	-0.237083	0.847055	0.268764	-0.821055	1.00095	-1.77171	-0.809477	0.201962	-0.237263	0.635129	-0.704988	-1.40967	1.04866	0.846727
14	22606250	-0.237083	0.847055	0.268764	-0.821055	1.00095	-1.77171	-0.809477	0.201962	-0.237263	0.635129	-0.704988	-1.40967	1.04866	0.846727
14	22608466	-0.237083	0.847055	0.268764	-0.821055	1.00095	-1.77171	-0.809477	0.201962	-0.237263	0.635129	-0.704988	-1.40967	1.04866	0.846727
14	22609387	-0.237083	0.847055	0.268764	-0.821055	1.00095	-1.77171	-0.809477	0.201962	-0.237263	0.635129	-0.704988	-1.40967	1.04866	0.846727
14	22611467	-0.237083	0.847055	0.268764	-0.821055	1.00095	-1.77171	-0.809477	0.201962	-0.237263	0.635129	-0.704988	-1.40967	1.04866	0.846727
14	22612060	-0.237083	0.847055	0.268764	-0.821055	1.00095	-1.77171	-0.809477	0.201962	-0.237263	0.635129	-0.704988	-1.40967	1.04866	0.846727
14	22612288	0.177003	0.712136	0.536995	-0.945438	0.84139	-1.77171	-0.809477	0.0454954	-0.468718	0.635129	-0.704988	-1.23189	1.04866	0.688242
14	22621982	0.177003	0.712136	0.536995	-0.945438	0.84139	-1.77171	-0.809477	0.0454954	-0.468718	0.635129	-0.704988	-1.23189	1.04866	0.688242
14	22632184	0.177003	0.712136	0.536995	-0.945438	0.84139	-1.77171	-0.809477	0.0454954	-0.468718	0.635129	-0.704988	-1.23189	1.04866	0.688242
14	22633640	0.177003	0.712136	0.536995	-0.945438	0.84139	-1.77171	-0.809477	0.0454954	-0.468718	0.635129	-0.704988	-1.23189	1.04866	0.688242
14	22634695	0.177003	0.712136	0.536995	-0.945438	0.84139	-1.77171	-0.809477	0.0454954	-0.468718	0.635129	-0.704988	-1.23189	1.04866	0.688242
14	22640239	0.177003	0.712136	0.536995	-0.945438	0.84139	-1.77171	-0.809477	0.0454954	-0.468718	0.635129	-0.704988	-1.23189	1.04866	0.688242
14	22645683	0.177003	0.712136	0.536995	-0.945438	0.84139	-1.77171	-0.809477	0.0454954	-0.468718	0.635129	-0.704988	-1.23189	1.04866	0.688242
14	22652562	0.177003	0.712136	0.536995	-0.945438	0.84139	-1.77171	-0.809477	0.0454954	-0.468718	0.635129	-0.704988	-1.23189	1.04866	0.688242
14	22668928	0.177003	0.712136	0.536995	-0.945438	0.84139	-1.77171	-0.809477	0.0454954	-0.468718	0.635129	-0.704988	-1.23189	1.04866	0.688242
14	22678473	0.177003	0.712136	0.536995	-0.945438	0.84139	-1.77171	-0.809477	0.0454954	-0.468718	0.635129	-0.704988	-1.23189	1.04866	0.688242
14	22686975	0.177003	0.712136	0.536995	-0.945438	0.84139	-1.77171	-0.809477	0.0454954	-0.468718	0.635129	-0.704988	-1.23189	1.04866	0.688242
14	22694926	0.177003	0.712136	0.536995	-0.945438	0.84139	-1.77171	-0.809477	0.0454954	-0.468718	0.635129	-0.704988	-1.23189	1.04866	0.688242
14	22697674	0.177003	0.712136	0.536995	-0.945438	0.84139	-1.77171	-0.809477	0.0454954	-0.468718	0.635129	-0.704988	-1.23189	1.04866	0.688242
14	22714842	0.177003	0.712136	0.536995	-0.945438	0.84139	-1.77171	-0.809477	0.0454954	-0.468718	0.635129	-0.704988	-1.23189	1.04866	0.688242
14	22718399	0.177003	0.712136	0.536995	-0.945438	0.84139	-1.77171	-0.809477	0.0454954	-0.468718	0.635129	-0.704988	-1.23189	1.04866	0.688242
14	22730981	0.177003	0.712136	0.536995	-0.945438	0.84139	-1.77171	-0.809477	0.0454954	-0.468718	0.635129	-0.704988	-1.23189	1.04866	0.688242
14	22735897	0.177003	0.712136	0.536995	-0.945438	0.84139	-1.77171	-0.809477	0.0454954	-0.468718	0.635129	-0.704988	-1.23189	1.04866	0.688242
14	22736248	0.177003	0.712136	0.536995	-0.945438	0.84139	-1.77171	-0.809477	0.0454954	-0.468718	0.635129	-0.704988	-1.23189	1.04866	0.688242
14	22736520	0.177003	0.712136	0.536995	-0.945438	0.84139	-1.77171	-0.809477	0.0454954	-0.468718	0.635129	-0.704988	-1.23189	1.04866	0.688242
14	22736661	0.177003	0.712136	0.536995	-0.945438	0.84139	-1.77171	-0.809477	0.0454954	-0.468718	0.635129	-0.704988	-1.23189	1.04866	0.688242
14	22737591	0.280524	0.57357	0.536995	-1.00763	1.00095	-1.77171	-0.809477	-0.00666	-0.39533	0.232253	-0.704988	-1.23189	0.769634	0.688242
14	22741734	0.280524	0.57357	0.536995	-1.00763	1.00095	-1.77171	-0.809477	-0.00666	-0.39533	0.232253	-0.704988	-1.23189	0.769634	0.688242
14	22747055	0.280524	0.57357	0.536995	-1.00763	1.00095	-1.77171	-0.809477	-0.00666	-0.39533	0.232253	-0.704988	-1.23189	0.769634	0.688242
14	22749742	0.280524	0.57357	0.536995	-1.00763	1.00095	-1.77171	-0.809477	-0.00666	-0.39533	0.232253	-0.704988	-1.23189	0.769634	0.688242
14	22752873	0.280524	0.57357	0.536995	-1.00763	1.00095	-1.77171	-0.809477	-0.00666	-0.39533	0.232253	-0.704988	-1.23189	0.769634	0.688242
14	22756270	0.280524	0.57357	0.536995	-1.00763	1.00095	-1.77171	-0.809477	-0.00666	-0.39533	0.232253	-0.704988	-1.23189	0.769634	0.688242
14	22762299	0.280524	0.57357	0.536995	-1.00763	1.00095	-1.77171	-0.809477	-0.00666	-0.39533	0.232253	-0.704988	-1.23189	0.769634	0.688242
14	22763063	0.280524	0.57357	0.536995	-1.00763	1.00095	-1.77171	-0.809477	-0.00666	-0.39533	0.232253	-0.704988	-1.23189	0.769634	0.688242
14	22765112	0.280524	0.57357	0.536995	-1.00763	1.00095	-1.77171	-0.809477	-0.00666	-0.39533	0.232253	-0.704988	-1.23189	0.769634	0.688242
14	22767645	0.280524	0.57357	0.536995	-1.00763	1.00095	-1.77171	-0.809477	-0.00666	-0.39533	0.232253	-0.704988	-1.23189	0.769634	0.688242
14	22779843	0.280524	0.438651	0.536995	-1.06982	0.681826	-1.77171	-0.809477	-0.00666	-0.468718	0.232253	-0.704988	-1.23189	0.769634	0.688242
14	22780499	0.280524	0.438651	0.536995	-1.06982	0.681826	-1.77171	-0.809477	-0.00666	-0.468718	0.232253	-0.704988	-1.23189	0.769634	0.688242
14	22782377	0.280524	0.438651	0.536995	-1.06982	0.681826	-1.77171	-0.809477	-0.00666	-0.468718	0.232253	-0.704988	-1.23189	0.769634	0.688242
14	22787541	0.280524	0.438651	0.536995	-1.06982	0.681826	-1.77171	-0.809477	-0.00666	-0.468718	0.232253	-0.704988	-1.23189	0.769634	0.688242
14	22794295	0.457989	0.438651	1.07346	-1.2564	0.84139	-2.06097	-0.809477	0.0976509	-0.316297	0.232253	-0.704988	-1.23189	0.769634	0.36894
14	22808754	0.457989	0.438651	1.07346	-1.2564	0.84139	-2.06097	-0.809477	0.0976509	-0.316297	0.232253	-0.704988	-1.23189	0.769634	0.36894
14	22811629	0.457989	0.438651	1.07346	-1.2564	0.84139	-2.06097	-0.809477	0.0976509	-0.316297	0.232253	-0.704988	-1.23189	0.769634	0.36894
14	22828889	0.457989	0.438651	1.07346	-1.2564	0.84139	-2.06097	-0.809477	0.0976509	-0.316297	0.232253	-0.704988	-1.23189	0.769634	0.36894
14	22838630	0.457989	0.438651	1.07346	-1.2564	0.84139	-2.06097	-0.809477	0.0976509	-0.316297	0.232253	-0.704988	-1.23189	0.769634	0.36894
14	22844970	0.457989	0.438651	1.07346	-1.2564	0.84139	-2.06097	-0.809477	0.0976509	-0.316297	0.232253	-0.704988	-1.23189	0.769634	0.36894
14	22859482	0.457989	0.438651	1.07346	-1.2564	0.84139	-2.06097	-0.809477	0.0976509	-0.316297	0.232253	-0.704988	-1.23189	0.769634	0.36894
14	22863635	0.457989	0.438651	1.07346	-1.2564	0.84139	-2.06097	-0.809477	0.0976509	-0.316297	0.232253	-0.704988	-1.23189	0.769634	0.36894
14	22871778	0.457989	0.438651	1.07346	-1.2564	0.84139	-2.06097	-0.809477	0.0976509	-0.316297	0.232253	-0.704988	-1.23189	0.769634	0.36894
14	22873455	0.457989	0.438651	1.07346	-1.2564	0.84139	-2.06097	-0.809477	0.0976509	-0.316297	0.232253	-0.704988	-1.23189	0.769634	0.36894
14	22883178	0.457989	0.438651	1.07346	-1.2564	0.84139	-2.06097	-0.809477	0.0976509	-0.316297	0.232253	-0.704988	-1.23189	0.769634	0.36894
14	22887730	0.457989	0.438651	1.07346	-1.2564	0.84139	-2.06097	-0.809477	0.0976509	-0.316297	0.232253	-0.704988	-1.23189	0.769634	0.36894
14	22900920	0.457989	0.438651	1.07346	-1.2564	0.84139	-2.06097	-0.809477	0.0976509	-0.316297	0.232253	-0.704988	-1.23189	0.769634	0.36894
14	22903462	0.457989	0.438651	1.07346	-1.2564	0.84139	-2.06097	-0.809477	0.0976509	-0.316297	0.232253	-0.704988	-1.23189	0.769634	0.36894
14	22903931	0.457989	0.438651	1.07346	-1.2564	0.84139	-2.06097	-0.809477	0.0976509	-0.316297	0.232253	-0.704988	-1.23189	0.769634	0.36894
14	22915816	0.457989	0.438651	1.07346	-1.2564	0.84139	-2.06097	-0.809477	0.0976509	-0.316297	0.232253	-0.704988	-1.23189	0.769634	0.36894
14	22921280	0.457989	0.438651	1.07346	-1.2564	0.84139	-2.06097	-0.809477	0.0976509	-0.316297	0.232253	-0.704988	-1.23189	0.769634	0.36894
14	22924194	0.457989	0.438651	1.07346	-1.2564	0.84139	-2.06097	-0.809477	0.0976509	-0.316297	0.232253	-0.704988	-1.23189	0.769634	0.36894
14	22925352	0.457989	0.438651	1.07346	-1.2564	0.84139	-2.06097	-0.809477	0.0976509	-0.316297	0.232253	-0.704988	-1.23189	0.769634	0.36894
14	22942149	0.457989	0.438651	1.07346	-1.2564	0.84139	-2.06097	-0.809477	0.0976509	-0.316297	0.232253	-0.704988	-1.23189	0.769634	0.36894
14	22942619	0.457989	0.438651	1.07346	-1.2564	0.84139	-2.06097	-0.809477	0.0976509	-0.316297	0.232253	-0.704988	-1.23189	0.769634	0.36894
14	22942890	0.457989	0.438651	1.07346	-1.2564	0.84139	-2.06097	-0.809477	0.0976509	-0.316297	0.232253	-0.704988	-1.23189	0.769634	0.36894
14	22946231	0.457989	0.438651	1.07346	-1.2564	0.84139	-2.06097	-0.809477	0.0976509	-0.316297	0.232253	-0.704988	-1.23189	0.769634	0.36894
14	22948471	0.457989	0.438651	1.07346	-1.2564	0.84139	-2.06097	-0.809477	0.0976509	-0.316297	0.232253	-0.704988	-1.23189	0.769634	0.36894
14	22950248	0.457989	0.438651	1.07346	-1.2564	0.84139	-2.06097	-0.809477	0.0976509	-0.316297	0.232253	-0.704988	-1.23189	0.769634	0.36894
14	22953861	0.236157	0.57357	0.805226	-1.16656	0.84139	-2.06097	-0.809477	0.149806	-0.237263	0.0320816	-0.474828	-1.05411	0.489154	0.846727
14	22956710	0.236157	0.57357	0.805226	-1.16656	0.84139	-2.06097	-0.809477	0.149806	-0.237263	0.0320816	-0.474828	-1.05411	0.489154	0.846727
14	22957171	0.236157	0.57357	0.805226	-1.16656	0.84139	-2.06097	-0.809477	0.149806	-0.237263	0.0320816	-0.474828	-1.05411	0.489154	0.846727
14	22957488	0.236157	0.57357	0.805226	-1.16656	0.84139	-2.06097	-0.809477	0.149806	-0.237263	0.0320816	-0.474828	-1.05411	0.489154	0.846727
14	22959592	0.236157	0.57357	0.805226	-1.16656	0.84139	-2.06097	-0.809477	0.149806	-0.237263	0.0320816	-0.474828	-1.05411	0.489154	0.846727
14	22961102	0.236157	0.57357	0.805226	-1.16656	0.84139	-2.06097	-0.809477	0.149806	-0.237263	0.0320816	-0.474828	-1.05411	0.489154	0.846727
14	22963646	0.236157	0.57357	0.805226	-1.16656	0.84139	-2.06097	-0.809477	0.149806	-0.237263	0.0320816	-0.474828	-1.05411	0.489154	0.846727
14	22972955	0.236157	0.57357	0.805226	-1.16656	0.84139	-2.06097	-0.809477	0.149806	-0.237263	0.0320816	-0.474828	-1.05411	0.489154	0.846727
14	22972986	0.236157	0.57357	0.805226	-1.16656	0.84139	-2.06097	-0.809477	0.149806	-0.237263	0.0320816	-0.474828	-1.05411	0.489154	0.846727
14	22974256	0.236157	0.57357	0.805226	-1.16656	0.84139	-2.06097	-0.809477	0.149806	-0.237263	0.0320816	-0.474828	-1.05411	0.489154	0.846727
14	22978516	0.236157	0.57357	0.805226	-1.16656	0.84139	-2.06097	-0.809477	0.149806	-0.237263	0.0320816	-0.474828	-1.05411	0.489154	0.846727
14	22978577	0.236157	0.57357	0.805226	-1.16656	0.84139	-2.06097	-0.809477	0.149806	-0.237263	0.0320816	-0.474828	-1.05411	0.489154	0.846727
14	22978760	0.236157	0.57357	0.805226	-1.16656	0.84139	-2.06097	-0.809477	0.149806	-0.237263	0.0320816	-0.474828	-1.05411	0.489154	0.846727
14	22978775	0.236157	0.57357	0.805226	-1.16656	0.84139	-2.06097	-0.809477	0.149806	-0.237263	0.0320816	-0.474828	-1.05411	0.489154	0.846727
14	22980408	0.236157	0.57357	0.805226	-1.16656	0.84139	-2.06097	-0.809477	0.149806	-0.237263	0.0320816	-0.474828	-1.05411	0.489154	0.846727
14	22985006	0.236157	0.57357	0.805226	-1.16656	0.84139	-2.06097	-0.809477	0.149806	-0.237263	0.0320816	-0.474828	-1.05411	0.489154	0.846727
14	22999617	0.236157	0.57357	0.805226	-1.16656	0.84139	-2.06097	-0.809477	0.149806	-0.237263	0.0320816	-0.474828	-1.05411	0.489154	0.846727
14	23000062	0.236157	0.57357	0.805226	-1.16656	0.84139	-2.06097	-0.809477	0.149806	-0.237263	0.0320816	-0.474828	-1.05411	0.489154	0.846727
14	23012544	0.236157	0.57357	0.805226	-1.16656	0.84139	-2.06097	-0.809477	0.149806	-0.237263	0.0320816	-0.474828	-1.05411	0.489154	0.846727
14	23019822	0.20658	0.712136	1.07346	-1.06982	0.681826	-2.06097	-1.08982	0.410583	0.0675792	0.0320816	-0.474828	-1.23189	0.489154	0.846727
14	23019932	0.20658	0.712136	1.07346	-1.06982	0.681826	-2.06097	-1.08982	0.410583	0.0675792	0.0320816	-0.474828	-1.23189	0.489154	0.846727
14	23021720	0.20658	0.712136	1.07346	-1.06982	0.681826	-2.06097	-1.08982	0.410583	0.0675792	0.0320816	-0.474828	-1.23189	0.489154	0.846727
14	23021770	0.20658	0.712136	1.07346	-1.06982	0.681826	-2.06097	-1.08982	0.410583	0.0675792	0.0320816	-0.474828	-1.23189	0.489154	0.846727
14	23021930	0.20658	0.712136	1.07346	-1.06982	0.681826	-2.06097	-1.08982	0.410583	0.0675792	0.0320816	-0.474828	-1.23189	0.489154	0.846727
14	23022443	0.20658	0.712136	1.07346	-1.06982	0.681826	-2.06097	-1.08982	0.410583	0.0675792	0.0320816	-0.474828	-1.23189	0.489154	0.846727
14	23024518	0.20658	0.712136	1.07346	-1.06982	0.681826	-2.06097	-1.08982	0.410583	0.0675792	0.0320816	-0.474828	-1.23189	0.489154	0.846727
14	23027352	0.20658	0.712136	1.07346	-1.06982	0.681826	-2.06097	-1.08982	0.410583	0.0675792	0.0320816	-0.474828	-1.23189	0.489154	0.846727
14	23031833	0.20658	0.712136	1.07346	-1.06982	0.681826	-2.06097	-1.08982	0.410583	0.0675792	0.0320816	-0.474828	-1.23189	0.489154	0.846727
14	23035587	0.20658	0.712136	1.07346	-1.06982	0.681826	-2.06097	-1.08982	0.410583	0.0675792	0.0320816	-0.474828	-1.23189	0.489154	0.846727
14	23041656	0.20658	0.712136	1.07346	-1.06982	0.681826	-2.06097	-1.08982	0.410583	0.0675792	0.0320816	-0.474828	-1.23189	0.489154	0.846727
14	23047799	0.20658	0.712136	1.07346	-1.06982	0.681826	-2.06097	-1.08982	0.410583	0.0675792	0.0320816	-0.474828	-1.23189	0.489154	0.846727
14	23047866	0.20658	0.712136	1.07346	-1.06982	0.681826	-2.06097	-1.08982	0.410583	0.0675792	0.0320816	-0.474828	-1.23189	0.489154	0.846727
14	23055580	0.20658	0.712136	1.07346	-1.06982	0.681826	-2.06097	-1.08982	0.410583	0.0675792	0.0320816	-0.474828	-1.23189	0.489154	0.846727
14	23060552	0.20658	0.712136	1.07346	-1.06982	0.681826	-2.06097	-1.08982	0.410583	0.0675792	0.0320816	-0.474828	-1.23189	0.489154	0.846727
14	23068419	0.20658	0.712136	1.07346	-1.06982	0.681826	-2.06097	-1.08982	0.410583	0.0675792	0.0320816	-0.474828	-1.23189	0.489154	0.846727
14	23069700	0.20658	0.712136	1.07346	-1.06982	0.681826	-2.06097	-1.08982	0.410583	0.0675792	0.0320816	-0.474828	-1.23189	0.489154	0.846727
14	23069853	0.20658	0.712136	1.07346	-1.06982	0.681826	-2.06097	-1.08982	0.410583	0.0675792	0.0320816	-0.474828	-1.23189	0.489154	0.846727
14	23071623	0.20658	0.712136	1.07346	-1.06982	0.681826	-2.06097	-1.08982	0.410583	0.0675792	0.0320816	-0.474828	-1.23189	0.489154	0.846727
14	23071656	0.20658	0.712136	1.07346	-1.06982	0.681826	-2.06097	-1.08982	0.410583	0.0675792	0.0320816	-0.474828	-1.23189	0.489154	0.846727
14	23072194	0.20658	0.712136	1.07346	-1.06982	0.681826	-2.06097	-1.08982	0.410583	0.0675792	0.0320816	-0.474828	-1.23189	0.489154	0.846727
14	23072761	0.20658	0.712136	1.07346	-1.06982	0.681826	-2.06097	-1.08982	0.410583	0.0675792	0.0320816	-0.474828	-1.23189	0.489154	0.846727
14	23076906	0.20658	0.712136	1.07346	-1.06982	0.681826	-2.06097	-1.08982	0.410583	0.0675792	0.0320816	-0.474828	-1.23189	0.489154	0.846727
14	23078520	0.20658	0.712136	1.07346	-1.06982	0.681826	-2.06097	-1.08982	0.410583	0.0675792	0.0320816	-0.474828	-1.23189	0.489154	0.846727
14	23079730	0.20658	0.712136	1.07346	-1.06982	0.681826	-2.06097	-1.08982	0.410583	0.0675792	0.0320816	-0.474828	-1.23189	0.489154	0.846727
14	23081223	0.20658	0.712136	1.07346	-1.06982	0.681826	-2.06097	-1.08982	0.410583	0.0675792	0.0320816	-0.474828	-1.23189	0.489154	0.846727
14	23081528	0.20658	0.712136	1.07346	-1.06982	0.681826	-2.06097	-1.08982	0.410583	0.0675792	0.0320816	-0.474828	-1.23189	0.489154	0.846727
14	23081926	0.20658	0.712136	1.07346	-1.06982	0.681826	-2.06097	-1.08982	0.410583	0.0675792	0.0320816	-0.474828	-1.23189	0.489154	0.846727
14	23094134	0.20658	0.712136	1.07346	-1.06982	0.681826	-2.06097	-1.08982	0.410583	0.0675792	0.0320816	-0.474828	-1.23189	0.489154	0.846727
14	23102882	0.457989	0.438651	1.07346	-0.883246	0.19851	-2.06097	-1.08982	0.358428	0.293389	0.232253	-0.0176206	-1.23189	0.489154	1.16603
14	23102969	0.457989	0.438651	1.07346	-0.883246	0.19851	-2.06097	-1.08982	0.358428	0.293389	0.232253	-0.0176206	-1.23189	0.489154	1.16603
14	23111193	0.457989	0.438651	1.07346	-0.883246	0.19851	-2.06097	-1.08982	0.358428	0.293389	0.232253	-0.0176206	-1.23189	0.489154	1.16603
14	23114522	0.457989	0.438651	1.07346	-0.883246	0.19851	-2.06097	-1.08982	0.358428	0.293389	0.232253	-0.0176206	-1.23189	0.489154	1.16603
14	23119368	0.457989	0.438651	1.07346	-0.883246	0.19851	-2.06097	-1.08982	0.358428	0.293389	0.232253	-0.0176206	-1.23189	0.489154	1.16603
14	23123915	0.457989	0.438651	1.07346	-0.883246	0.19851	-2.06097	-1.08982	0.358428	0.293389	0.232253	-0.0176206	-1.23189	0.489154	1.16603
14	23128339	0.457989	0.438651	1.07346	-0.883246	0.19851	-2.06097	-1.08982	0.358428	0.293389	0.232253	-0.0176206	-1.23189	0.489154	1.16603
14	23160194	0.457989	0.438651	1.07346	-0.883246	0.19851	-2.06097	-1.08982	0.358428	0.293389	0.232253	-0.0176206	-1.23189	0.489154	1.16603
14	23169536	0.457989	0.438651	1.07346	-0.883246	0.19851	-2.06097	-1.08982	0.358428	0.293389	0.232253	-0.0176206	-1.23189	0.489154	1.16603
14	23218847	0.457989	0.438651	1.07346	-0.883246	0.19851	-2.06097	-1.08982	0.358428	0.293389	0.232253	-0.0176206	-1.23189	0.489154	1.16603
14	23229825	0.457989	0.438651	1.07346	-0.883246	0.19851	-2.06097	-1.08982	0.358428	0.293389	0.232253	-0.0176206	-1.23189	0.489154	1.16603
14	23231146	0.457989	0.438651	1.07346	-0.883246	0.19851	-2.06097	-1.08982	0.358428	0.293389	0.232253	-0.0176206	-1.23189	0.489154	1.16603
14	23236524	0.457989	0.438651	1.07346	-0.883246	0.19851	-2.06097	-1.08982	0.358428	0.293389	0.232253	-0.0176206	-1.23189	0.489154	1.16603
14	23242980	0.457989	0.438651	1.07346	-0.883246	0.19851	-2.06097	-1.08982	0.358428	0.293389	0.232253	-0.0176206	-1.23189	0.489154	1.16603
14	23244542	0.457989	0.438651	1.07346	-0.883246	0.19851	-2.06097	-1.08982	0.358428	0.293389	0.232253	-0.0176206	-1.23189	0.489154	1.16603
14	23245301	0.457989	0.438651	1.07346	-0.883246	0.19851	-2.06097	-1.08982	0.358428	0.293389	0.232253	-0.0176206	-1.23189	0.489154	1.16603
14	23246810	0.457989	0.847055	0.805226	-1.00763	0.360386	-2.35174	-1.08982	0.410583	0.293389	0.0320816	-0.0176206	-1.23189	0.769634	1.32685
14	23246831	0.457989	0.847055	0.805226	-1.00763	0.360386	-2.35174	-1.08982	0.410583	0.293389	0.0320816	-0.0176206	-1.23189	0.769634	1.32685
14	23247323	0.457989	0.847055	0.805226	-1.00763	0.360386	-2.35174	-1.08982	0.410583	0.293389	0.0320816	-0.0176206	-1.23189	0.769634	1.32685
14	23247486	0.457989	0.847055	0.805226	-1.00763	0.360386	-2.35174	-1.08982	0.410583	0.293389	0.0320816	-0.0176206	-1.23189	0.769634	1.32685
14	23247687	0.457989	0.847055	0.805226	-1.00763	0.360386	-2.35174	-1.08982	0.410583	0.293389	0.0320816	-0.0176206	-1.23189	0.769634	1.32685
14	23248112	0.457989	0.847055	0.805226	-1.00763	0.360386	-2.35174	-1.08982	0.410583	0.293389	0.0320816	-0.0176206	-1.23189	0.769634	1.32685
14	23249292	0.457989	0.847055	0.805226	-1.00763	0.360386	-2.35174	-1.08982	0.410583	0.293389	0.0320816	-0.0176206	-1.23189	0.769634	1.32685
14	23249539	0.457989	0.847055	0.805226	-1.00763	0.360386	-2.35174	-1.08982	0.410583	0.293389	0.0320816	-0.0176206	-1.23189	0.769634	1.32685
14	23250157	0.457989	0.847055	0.805226	-1.00763	0.360386	-2.35174	-1.08982	0.410583	0.293389	0.0320816	-0.0176206	-1.23189	0.769634	1.32685
14	23251130	0.457989	0.847055	0.805226	-1.00763	0.360386	-2.35174	-1.08982	0.410583	0.293389	0.0320816	-0.0176206	-1.23189	0.769634	1.32685
14	23258128	0.576299	1.25911	0.268764	-1.44297	0.19851	-1.77171	-1.08982	0.410583	0.220001	0.0320816	-0.0176206	-1.40967	1.04866	1.32685
14	23258189	0.576299	1.25911	0.268764	-1.44297	0.19851	-1.77171	-1.08982	0.410583	0.220001	0.0320816	-0.0176206	-1.40967	1.04866	1.32685
14	23259699	0.576299	1.25911	0.268764	-1.44297	0.19851	-1.77171	-1.08982	0.410583	0.220001	0.0320816	-0.0176206	-1.40967	1.04866	1.32685
14	23264270	0.576299	1.25911	0.268764	-1.44297	0.19851	-1.77171	-1.08982	0.410583	0.220001	0.0320816	-0.0176206	-1.40967	1.04866	1.32685
14	23270596	0.576299	1.25911	0.268764	-1.44297	0.19851	-1.77171	-1.08982	0.410583	0.220001	0.0320816	-0.0176206	-1.40967	1.04866	1.32685
14	23273114	0.576299	1.25911	0.268764	-1.44297	0.19851	-1.77171	-1.08982	0.410583	0.220001	0.0320816	-0.0176206	-1.40967	1.04866	1.32685
14	23274831	0.576299	1.25911	0.268764	-1.44297	0.19851	-1.77171	-1.08982	0.410583	0.220001	0.0320816	-0.0176206	-1.40967	1.04866	1.32685
14	23284168	0.576299	1.25911	0.268764	-1.44297	0.19851	-1.77171	-1.08982	0.410583	0.220001	0.0320816	-0.0176206	-1.40967	1.04866	1.32685
14	23288409	0.576299	1.25911	0.268764	-1.44297	0.19851	-1.77171	-1.08982	0.410583	0.220001	0.0320816	-0.0176206	-1.40967	1.04866	1.32685
14	23299135	0.576299	1.25911	0.268764	-1.44297	0.19851	-1.77171	-1.08982	0.410583	0.220001	0.0320816	-0.0176206	-1.40967	1.04866	1.32685
14	23299915	0.576299	1.25911	0.268764	-1.44297	0.19851	-1.77171	-1.08982	0.410583	0.220001	0.0320816	-0.0176206	-1.40967	1.04866	1.32685
14	23302565	0.576299	1.25911	0.268764	-1.44297	0.19851	-1.77171	-1.08982	0.410583	0.220001	0.0320816	-0.0176206	-1.40967	1.04866	1.32685
14	23304094	0.576299	1.25911	0.268764	-1.44297	0.19851	-1.77171	-1.08982	0.410583	0.220001	0.0320816	-0.0176206	-1.40967	1.04866	1.32685
14	23308986	0.576299	1.25911	0.268764	-1.44297	0.19851	-1.77171	-1.08982	0.410583	0.220001	0.0320816	-0.0176206	-1.40967	1.04866	1.32685
14	23322613	0.280524	1.39767	0.268764	-1.62955	0.360386	-1.77171	-1.08982	0.306273	0.220001	-0.370794	-0.24778	-1.05411	1.32769	1.00754
14	23340465	0.280524	1.39767	0.268764	-1.62955	0.360386	-1.77171	-1.08982	0.306273	0.220001	-0.370794	-0.24778	-1.05411	1.32769	1.00754
14	23354699	0.280524	1.39767	0.268764	-1.62955	0.360386	-1.77171	-1.08982	0.306273	0.220001	-0.370794	-0.24778	-1.05411	1.32769	1.00754
14	23355067	0.280524	1.39767	0.268764	-1.62955	0.360386	-1.77171	-1.08982	0.306273	0.220001	-0.370794	-0.24778	-1.05411	1.32769	1.00754
14	23355200	0.280524	1.39767	0.268764	-1.62955	0.360386	-1.77171	-1.08982	0.306273	0.220001	-0.370794	-0.24778	-1.05411	1.32769	1.00754
14	23362628	0.280524	1.39767	0.268764	-1.62955	0.360386	-1.77171	-1.08982	0.306273	0.220001	-0.370794	-0.24778	-1.05411	1.32769	1.00754
14	23374862	0.280524	1.39767	0.268764	-1.62955	0.360386	-1.77171	-1.08982	0.306273	0.220001	-0.370794	-0.24778	-1.05411	1.32769	1.00754
14	23391913	0.280524	1.39767	0.268764	-1.62955	0.360386	-1.77171	-1.08982	0.306273	0.220001	-0.370794	-0.24778	-1.05411	1.32769	1.00754
14	23403171	0.280524	1.39767	0.268764	-1.62955	0.360386	-1.77171	-1.08982	0.306273	0.220001	-0.370794	-0.24778	-1.05411	1.32769	1.00754
14	23406108	0.280524	1.39767	0.268764	-1.62955	0.360386	-1.77171	-1.08982	0.306273	0.220001	-0.370794	-0.24778	-1.05411	1.32769	1.00754
14	23416651	0.280524	1.39767	0.268764	-1.62955	0.360386	-1.77171	-1.08982	0.306273	0.220001	-0.370794	-0.24778	-1.05411	1.32769	1.00754
14	23491329	0.280524	1.39767	0.268764	-1.62955	0.360386	-1.77171	-1.08982	0.306273	0.220001	-0.370794	-0.24778	-1.05411	1.32769	1.00754
14	23492276	0.280524	1.39767	0.268764	-1.62955	0.360386	-1.77171	-1.08982	0.306273	0.220001	-0.370794	-0.24778	-1.05411	1.32769	1.00754
14	23494277	0.280524	1.39767	0.268764	-1.62955	0.360386	-1.77171	-1.08982	0.306273	0.220001	-0.370794	-0.24778	-1.05411	1.32769	1.00754
14	23495048	0.280524	1.39767	0.268764	-1.62955	0.360386	-1.77171	-1.08982	0.306273	0.220001	-0.370794	-0.24778	-1.05411	1.32769	1.00754
14	23504021	0.280524	1.39767	0.268764	-1.62955	0.360386	-1.77171	-1.08982	0.306273	0.220001	-0.370794	-0.24778	-1.05411	1.32769	1.00754
14	23519975	0.280524	1.39767	0.268764	-1.62955	0.360386	-1.77171	-1.08982	0.306273	0.220001	-0.370794	-0.24778	-1.05411	1.32769	1.00754
14	23539133	0.428411	1.12054	0.000533247	-1.50516	0.360386	-1.48246	-1.08982	0.254117	0.0675792	-0.370794	-0.0176206	-1.40967	1.04866	1.00754
14	23549285	0.428411	1.12054	0.000533247	-1.50516	0.360386	-1.48246	-1.08982	0.254117	0.0675792	-0.370794	-0.0176206	-1.40967	1.04866	1.00754
14	23549319	0.428411	1.12054	0.000533247	-1.50516	0.360386	-1.48246	-1.08982	0.254117	0.0675792	-0.370794	-0.0176206	-1.40967	1.04866	1.00754
14	23556072	0.428411	1.12054	0.000533247	-1.50516	0.360386	-1.48246	-1.08982	0.254117	0.0675792	-0.370794	-0.0176206	-1.40967	1.04866	1.00754
14	23568494	0.428411	1.12054	0.000533247	-1.50516	0.360386	-1.48246	-1.08982	0.254117	0.0675792	-0.370794	-0.0176206	-1.40967	1.04866	1.00754
14	23570422	0.428411	1.12054	0.000533247	-1.50516	0.360386	-1.48246	-1.08982	0.254117	0.0675792	-0.370794	-0.0176206	-1.40967	1.04866	1.00754
14	23573521	0.428411	1.12054	0.000533247	-1.50516	0.360386	-1.48246	-1.08982	0.254117	0.0675792	-0.370794	-0.0176206	-1.40967	1.04866	1.00754
14	23584265	0.428411	1.12054	0.000533247	-1.50516	0.360386	-1.48246	-1.08982	0.254117	0.0675792	-0.370794	-0.0176206	-1.40967	1.04866	1.00754
14	23587231	0.428411	1.12054	0.000533247	-1.50516	0.360386	-1.48246	-1.08982	0.254117	0.0675792	-0.370794	-0.0176206	-1.40967	1.04866	1.00754
14	23589057	0.428411	1.12054	0.000533247	-1.50516	0.360386	-1.48246	-1.08982	0.254117	0.0675792	-0.370794	-0.0176206	-1.40967	1.04866	1.00754
14	23589586	0.428411	1.12054	0.000533247	-1.50516	0.360386	-1.48246	-1.08982	0.254117	0.0675792	-0.370794	-0.0176206	-1.40967	1.04866	1.00754
14	23590279	0.428411	1.12054	0.000533247	-1.50516	0.360386	-1.48246	-1.08982	0.254117	0.0675792	-0.370794	-0.0176206	-1.40967	1.04866	1.00754
14	23595721	0.428411	1.12054	0.000533247	-1.50516	0.360386	-1.48246	-1.08982	0.254117	0.0675792	-0.370794	-0.0176206	-1.40967	1.04866	1.00754
14	23598952	0.428411	1.12054	0.000533247	-1.50516	0.360386	-1.48246	-1.08982	0.254117	0.0675792	-0.370794	-0.0176206	-1.40967	1.04866	1.00754
14	23599252	0.428411	1.12054	0.000533247	-1.50516	0.360386	-1.48246	-1.08982	0.254117	0.0675792	-0.370794	-0.0176206	-1.40967	1.04866	1.00754
14	23601073	0.428411	1.12054	0.000533247	-1.50516	0.360386	-1.48246	-1.08982	0.254117	0.0675792	-0.370794	-0.0176206	-1.40967	1.04866	1.00754
14	23607246	0.428411	1.12054	0.000533247	-1.50516	0.360386	-1.48246	-1.08982	0.254117	0.0675792	-0.370794	-0.0176206	-1.40967	1.04866	1.00754
14	23607271	0.428411	1.12054	0.000533247	-1.50516	0.360386	-1.48246	-1.08982	0.254117	0.0675792	-0.370794	-0.0176206	-1.40967	1.04866	1.00754
14	23612586	0.428411	0.847055	-0.267697	-1.50516	0.51995	-1.48246	-0.527617	0.0454954	-0.316297	-0.370794	-0.0176206	-1.40967	1.04866	0.846727
14	23613840	0.428411	0.847055	-0.267697	-1.50516	0.51995	-1.48246	-0.527617	0.0454954	-0.316297	-0.370794	-0.0176206	-1.40967	1.04866	0.846727
14	23619902	0.428411	0.847055	-0.267697	-1.50516	0.51995	-1.48246	-0.527617	0.0454954	-0.316297	-0.370794	-0.0176206	-1.40967	1.04866	0.846727
14	23627990	0.428411	0.847055	-0.267697	-1.50516	0.51995	-1.48246	-0.527617	0.0454954	-0.316297	-0.370794	-0.0176206	-1.40967	1.04866	0.846727
14	23632506	0.428411	0.847055	-0.267697	-1.50516	0.51995	-1.48246	-0.527617	0.0454954	-0.316297	-0.370794	-0.0176206	-1.40967	1.04866	0.846727
14	23637039	0.428411	0.847055	-0.267697	-1.50516	0.51995	-1.48246	-0.527617	0.0454954	-0.316297	-0.370794	-0.0176206	-1.40967	1.04866	0.846727
14	23637092	0.428411	0.847055	-0.267697	-1.50516	0.51995	-1.48246	-0.527617	0.0454954	-0.316297	-0.370794	-0.0176206	-1.40967	1.04866	0.846727
14	23640794	0.428411	0.847055	-0.267697	-1.50516	0.51995	-1.48246	-0.527617	0.0454954	-0.316297	-0.370794	-0.0176206	-1.40967	1.04866	0.846727
14	23649792	0.428411	0.847055	-0.267697	-1.50516	0.51995	-1.48246	-0.527617	0.0454954	-0.316297	-0.370794	-0.0176206	-1.40967	1.04866	0.846727
14	23657601	0.428411	0.847055	-0.267697	-1.50516	0.51995	-1.48246	-0.527617	0.0454954	-0.316297	-0.370794	-0.0176206	-1.40967	1.04866	0.846727
14	23661068	0.428411	0.847055	-0.267697	-1.50516	0.51995	-1.48246	-0.527617	0.0454954	-0.316297	-0.370794	-0.0176206	-1.40967	1.04866	0.846727
14	23724047	0.132636	0.712136	-0.267697	-1.53971	0.360386	-1.19169	-1.08982	-0.163126	-0.468718	-0.370794	-0.24778	-1.58744	1.04866	0.688242
14	23726834	0.132636	0.712136	-0.267697	-1.53971	0.360386	-1.19169	-1.08982	-0.163126	-0.468718	-0.370794	-0.24778	-1.58744	1.04866	0.688242
14	23729402	0.132636	0.712136	-0.267697	-1.53971	0.360386	-1.19169	-1.08982	-0.163126	-0.468718	-0.370794	-0.24778	-1.58744	1.04866	0.688242
14	23740238	0.132636	0.712136	-0.267697	-1.53971	0.360386	-1.19169	-1.08982	-0.163126	-0.468718	-0.370794	-0.24778	-1.58744	1.04866	0.688242
14	23744932	0.132636	0.712136	-0.267697	-1.53971	0.360386	-1.19169	-1.08982	-0.163126	-0.468718	-0.370794	-0.24778	-1.58744	1.04866	0.688242
14	23749595	0.132636	0.712136	-0.267697	-1.53971	0.360386	-1.19169	-1.08982	-0.163126	-0.468718	-0.370794	-0.24778	-1.58744	1.04866	0.688242
14	23754580	0.132636	0.712136	-0.267697	-1.53971	0.360386	-1.19169	-1.08982	-0.163126	-0.468718	-0.370794	-0.24778	-1.58744	1.04866	0.688242
14	23759156	0.132636	0.712136	-0.267697	-1.53971	0.360386	-1.19169	-1.08982	-0.163126	-0.468718	-0.370794	-0.24778	-1.58744	1.04866	0.688242
14	23766591	0.132636	0.712136	-0.267697	-1.53971	0.360386	-1.19169	-1.08982	-0.163126	-0.468718	-0.370794	-0.24778	-1.58744	1.04866	0.688242
14	23778698	0.132636	0.712136	-0.267697	-1.53971	0.360386	-1.19169	-1.08982	-0.163126	-0.468718	-0.370794	-0.24778	-1.58744	1.04866	0.688242
14	23814569	0.132636	0.712136	-0.267697	-1.53971	0.360386	-1.19169	-1.08982	-0.163126	-0.468718	-0.370794	-0.24778	-1.58744	1.04866	0.688242
14	23825713	0.132636	0.712136	-0.267697	-1.53971	0.360386	-1.19169	-1.08982	-0.163126	-0.468718	-0.370794	-0.24778	-1.58744	1.04866	0.688242
14	23840033	0.132636	0.712136	-0.267697	-1.53971	0.360386	-1.19169	-1.08982	-0.163126	-0.468718	-0.370794	-0.24778	-1.58744	1.04866	0.688242
14	23841393	0.132636	0.712136	-0.267697	-1.53971	0.360386	-1.19169	-1.08982	-0.163126	-0.468718	-0.370794	-0.24778	-1.58744	1.04866	0.688242
14	23845244	0.132636	0.712136	-0.267697	-1.53971	0.360386	-1.19169	-1.08982	-0.163126	-0.468718	-0.370794	-0.24778	-1.58744	1.04866	0.688242
14	23850902	0.132636	0.712136	-0.267697	-1.53971	0.360386	-1.19169	-1.08982	-0.163126	-0.468718	-0.370794	-0.24778	-1.58744	1.04866	0.688242
14	23853629	0.132636	0.712136	-0.267697	-1.53971	0.360386	-1.19169	-1.08982	-0.163126	-0.468718	-0.370794	-0.24778	-1.58744	1.04866	0.688242
14	23856026	0.132636	0.712136	-0.267697	-1.53971	0.360386	-1.19169	-1.08982	-0.163126	-0.468718	-0.370794	-0.24778	-1.58744	1.04866	0.688242
14	23860708	0.103059	0.57357	-0.267697	-1.53971	0.360386	-1.19169	-1.08982	-0.319593	-0.700173	-0.570966	-0.24778	-1.23189	1.04866	0.688242
14	23861811	0.103059	0.57357	-0.267697	-1.53971	0.360386	-1.19169	-1.08982	-0.319593	-0.700173	-0.570966	-0.24778	-1.23189	1.04866	0.688242
14	23873092	0.103059	0.57357	-0.267697	-1.53971	0.360386	-1.19169	-1.08982	-0.319593	-0.700173	-0.570966	-0.24778	-1.23189	1.04866	0.688242
14	23875993	0.103059	0.57357	-0.267697	-1.53971	0.360386	-1.19169	-1.08982	-0.319593	-0.700173	-0.570966	-0.24778	-1.23189	1.04866	0.688242
14	23880278	0.103059	0.57357	-0.267697	-1.53971	0.360386	-1.19169	-1.08982	-0.319593	-0.700173	-0.570966	-0.24778	-1.23189	1.04866	0.688242
14	23881920	0.103059	0.57357	-0.267697	-1.53971	0.360386	-1.19169	-1.08982	-0.319593	-0.700173	-0.570966	-0.24778	-1.23189	1.04866	0.688242
14	23881950	0.103059	0.57357	-0.267697	-1.53971	0.360386	-1.19169	-1.08982	-0.319593	-0.700173	-0.570966	-0.24778	-1.23189	1.04866	0.688242
14	23897466	0.103059	0.57357	-0.267697	-1.53971	0.360386	-1.19169	-1.08982	-0.319593	-0.700173	-0.570966	-0.24778	-1.23189	1.04866	0.688242
14	23912361	0.103059	0.57357	-0.267697	-1.53971	0.360386	-1.19169	-1.08982	-0.319593	-0.700173	-0.570966	-0.24778	-1.23189	1.04866	0.688242
14	23926359	0.103059	0.57357	-0.267697	-1.53971	0.360386	-1.19169	-1.08982	-0.319593	-0.700173	-0.570966	-0.24778	-1.23189	1.04866	0.688242
14	23940359	0.103059	0.57357	-0.267697	-1.53971	0.360386	-1.19169	-1.08982	-0.319593	-0.700173	-0.570966	-0.24778	-1.23189	1.04866	0.688242
14	23964419	0.103059	0.57357	-0.267697	-1.53971	0.360386	-1.19169	-1.08982	-0.319593	-0.700173	-0.570966	-0.24778	-1.23189	1.04866	0.688242
14	23964516	0.103059	0.57357	-0.267697	-1.53971	0.360386	-1.19169	-1.08982	-0.319593	-0.700173	-0.570966	-0.24778	-1.23189	1.04866	0.688242
14	23979242	0.103059	0.57357	-0.267697	-1.53971	0.360386	-1.19169	-1.08982	-0.319593	-0.700173	-0.570966	-0.24778	-1.23189	1.04866	0.688242
14	23983329	0.103059	0.57357	-0.267697	-1.53971	0.360386	-1.19169	-1.08982	-0.319593	-0.700173	-0.570966	-0.24778	-1.23189	1.04866	0.688242
14	23985973	0.103059	0.57357	-0.267697	-1.53971	0.360386	-1.19169	-1.08982	-0.319593	-0.700173	-0.570966	-0.24778	-1.23189	1.04866	0.688242
14	23986009	0.103059	0.57357	-0.267697	-1.53971	0.360386	-1.19169	-1.08982	-0.319593	-0.700173	-0.570966	-0.24778	-1.23189	1.04866	0.688242
14	23987990	0.103059	0.57357	-0.267697	-1.53971	0.360386	-1.19169	-1.08982	-0.319593	-0.700173	-0.570966	-0.24778	-1.23189	1.04866	0.688242
14	23992296	-0.0448289	0.0266007	-0.267697	-1.38078	-0.122931	-0.902434	-0.809477	-0.632525	-0.852594	-0.77367	-0.24778	-1.23189	1.04866	0.846727
14	23994517	-0.0448289	0.0266007	-0.267697	-1.38078	-0.122931	-0.902434	-0.809477	-0.632525	-0.852594	-0.77367	-0.24778	-1.23189	1.04866	0.846727
14	24008550	-0.0448289	0.0266007	-0.267697	-1.38078	-0.122931	-0.902434	-0.809477	-0.632525	-0.852594	-0.77367	-0.24778	-1.23189	1.04866	0.846727
14	24016366	-0.0448289	0.0266007	-0.267697	-1.38078	-0.122931	-0.902434	-0.809477	-0.632525	-0.852594	-0.77367	-0.24778	-1.23189	1.04866	0.846727
14	24018338	-0.0448289	0.0266007	-0.267697	-1.38078	-0.122931	-0.902434	-0.809477	-0.632525	-0.852594	-0.77367	-0.24778	-1.23189	1.04866	0.846727
14	24033027	-0.0448289	0.0266007	-0.267697	-1.38078	-0.122931	-0.902434	-0.809477	-0.632525	-0.852594	-0.77367	-0.24778	-1.23189	1.04866	0.846727
14	24039559	-0.0448289	0.0266007	-0.267697	-1.38078	-0.122931	-0.902434	-0.809477	-0.632525	-0.852594	-0.77367	-0.24778	-1.23189	1.04866	0.846727
14	24059280	-0.0448289	0.0266007	-0.267697	-1.38078	-0.122931	-0.902434	-0.809477	-0.632525	-0.852594	-0.77367	-0.24778	-1.23189	1.04866	0.846727
14	24083596	-0.0448289	0.0266007	-0.267697	-1.38078	-0.122931	-0.902434	-0.809477	-0.632525	-0.852594	-0.77367	-0.24778	-1.23189	1.04866	0.846727
14	24092124	-0.0448289	0.0266007	-0.267697	-1.38078	-0.122931	-0.902434	-0.809477	-0.684681	-0.925982	-0.77367	-0.24778	-1.23189	1.04866	0.846727
14	24115473	0.132636	0.57357	-0.804159	-0.634479	0.19851	-0.322412	-1.08982	-0.110971	-0.316297	-0.77367	-0.0176206	-0.876333	1.32769	1.00754
14	24115724	0.132636	0.57357	-0.804159	-0.634479	0.19851	-0.322412	-1.08982	-0.110971	-0.316297	-0.77367	-0.0176206	-0.876333	1.32769	1.00754
14	24116109	0.132636	0.57357	-0.804159	-0.634479	0.19851	-0.322412	-1.08982	-0.110971	-0.316297	-0.77367	-0.0176206	-0.876333	1.32769	1.00754
14	24117611	0.132636	0.57357	-0.804159	-0.634479	0.19851	-0.322412	-1.08982	-0.110971	-0.316297	-0.77367	-0.0176206	-0.876333	1.32769	1.00754
14	24120127	0.132636	0.57357	-0.804159	-0.634479	0.19851	-0.322412	-1.08982	-0.110971	-0.316297	-0.77367	-0.0176206	-0.876333	1.32769	1.00754
14	24120270	0.132636	0.57357	-0.804159	-0.634479	0.19851	-0.322412	-1.08982	-0.110971	-0.316297	-0.77367	-0.0176206	-0.876333	1.32769	1.00754
14	24125886	0.132636	0.57357	-0.804159	-0.634479	0.19851	-0.322412	-1.08982	-0.110971	-0.316297	-0.77367	-0.0176206	-0.876333	1.32769	1.00754
14	24127064	0.132636	0.57357	-0.804159	-0.634479	0.19851	-0.322412	-1.08982	-0.110971	-0.316297	-0.77367	-0.0176206	-0.876333	1.32769	1.00754
14	24129750	0.132636	0.57357	-0.804159	-0.634479	0.19851	-0.322412	-1.08982	-0.110971	-0.316297	-0.77367	-0.0176206	-0.876333	1.32769	1.00754
14	24130139	0.132636	0.57357	-0.804159	-0.634479	0.19851	-0.322412	-1.08982	-0.110971	-0.316297	-0.77367	-0.0176206	-0.876333	1.32769	1.00754
14	24134951	0.132636	0.57357	-0.804159	-0.634479	0.19851	-0.322412	-1.08982	-0.110971	-0.316297	-0.77367	-0.0176206	-0.876333	1.32769	1.00754
14	24140597	0.132636	0.57357	-0.804159	-0.634479	0.19851	-0.322412	-1.08982	-0.110971	-0.316297	-0.77367	-0.0176206	-0.876333	1.32769	1.00754
14	24142500	0.132636	0.57357	-0.804159	-0.634479	0.19851	-0.322412	-1.08982	-0.110971	-0.316297	-0.77367	-0.0176206	-0.876333	1.32769	1.00754
14	24142916	0.132636	0.57357	-0.804159	-0.634479	0.19851	-0.322412	-1.08982	-0.110971	-0.316297	-0.77367	-0.0176206	-0.876333	1.32769	1.00754
14	24155367	0.132636	0.57357	-0.804159	-0.634479	0.19851	-0.322412	-1.08982	-0.110971	-0.316297	-0.77367	-0.0176206	-0.876333	1.32769	1.00754
14	24156410	0.132636	0.57357	-0.804159	-0.634479	0.19851	-0.322412	-1.08982	-0.110971	-0.316297	-0.77367	-0.0176206	-0.876333	1.32769	1.00754
14	24164243	0.132636	0.57357	-0.804159	-0.634479	0.19851	-0.322412	-1.08982	-0.110971	-0.316297	-0.77367	-0.0176206	-0.876333	1.32769	1.00754
14	24179767	0.132636	0.57357	-0.804159	-0.634479	0.19851	-0.322412	-1.08982	-0.110971	-0.316297	-0.77367	-0.0176206	-0.876333	1.32769	1.00754
14	24180940	0.132636	0.57357	-0.804159	-0.634479	0.19851	-0.322412	-1.08982	-0.110971	-0.316297	-0.77367	-0.0176206	-0.876333	1.32769	1.00754
14	24188381	0.132636	0.57357	-0.804159	-0.634479	0.19851	-0.322412	-1.08982	-0.110971	-0.316297	-0.77367	-0.0176206	-0.876333	1.32769	1.00754
14	24188606	0.132636	0.57357	-0.804159	-0.634479	0.19851	-0.322412	-1.08982	-0.110971	-0.316297	-0.77367	-0.0176206	-0.876333	1.32769	1.00754
14	24194104	-0.192716	0.57357	-0.804159	-0.979989	0.19851	-0.322412	-1.08982	-0.423903	-0.547751	-0.77367	-0.0176206	-1.05411	1.32769	1.00754
14	24195422	-0.192716	0.57357	-0.804159	-0.979989	0.19851	-0.322412	-1.08982	-0.423903	-0.547751	-0.77367	-0.0176206	-1.05411	1.32769	1.00754
14	24196136	-0.192716	0.57357	-0.804159	-0.979989	0.19851	-0.322412	-1.08982	-0.423903	-0.547751	-0.77367	-0.0176206	-1.05411	1.32769	1.00754
14	24196665	-0.192716	0.57357	-0.804159	-0.979989	0.19851	-0.322412	-1.08982	-0.423903	-0.547751	-0.77367	-0.0176206	-1.05411	1.32769	1.00754
14	24200567	-0.192716	0.57357	-0.804159	-0.979989	0.19851	-0.322412	-1.08982	-0.423903	-0.547751	-0.77367	-0.0176206	-1.05411	1.32769	1.00754
14	24234400	-0.192716	0.57357	-0.804159	-0.979989	0.19851	-0.322412	-1.08982	-0.423903	-0.547751	-0.77367	-0.0176206	-1.05411	1.32769	1.00754
14	24243637	0.428411	0.16152	-0.804159	-0.855606	0.19851	-0.322412	-1.08982	-0.58037	-0.011454	-0.77367	-0.0176206	-0.876333	1.88719	1.00754
14	24247710	0.428411	0.16152	-0.804159	-0.855606	0.19851	-0.322412	-1.08982	-0.58037	-0.011454	-0.77367	-0.0176206	-0.876333	1.88719	1.00754
14	24253696	0.428411	0.16152	-0.804159	-0.855606	0.19851	-0.322412	-1.08982	-0.58037	-0.011454	-0.77367	-0.0176206	-0.876333	1.88719	1.00754
14	24261219	0.428411	0.16152	-0.804159	-0.855606	0.19851	-0.322412	-1.08982	-0.58037	-0.011454	-0.77367	-0.0176206	-0.876333	1.88719	1.00754
14	24277985	0.428411	0.16152	-0.804159	-0.855606	0.19851	-0.322412	-1.08982	-0.58037	-0.011454	-0.77367	-0.0176206	-0.876333	1.88719	1.00754
14	24287053	0.428411	0.16152	-0.804159	-0.855606	0.19851	-0.322412	-1.08982	-0.58037	-0.011454	-0.77367	-0.0176206	-0.876333	1.88719	1.00754
14	24300497	0.428411	0.16152	-0.804159	-0.855606	0.19851	-0.322412	-1.08982	-0.58037	-0.011454	-0.77367	-0.0176206	-0.876333	1.88719	1.00754
14	24302673	0.428411	0.16152	-0.804159	-0.855606	0.19851	-0.322412	-1.08982	-0.58037	-0.011454	-0.77367	-0.0176206	-0.876333	1.88719	1.00754
14	24306537	0.428411	0.16152	-0.804159	-0.855606	0.19851	-0.322412	-1.08982	-0.58037	-0.011454	-0.77367	-0.0176206	-0.876333	1.88719	1.00754
14	24307676	0.428411	0.16152	-0.804159	-0.855606	0.19851	-0.322412	-1.08982	-0.58037	-0.011454	-0.77367	-0.0176206	-0.876333	1.88719	1.00754
14	24308747	0.428411	0.16152	-0.804159	-0.855606	0.19851	-0.322412	-1.08982	-0.58037	-0.011454	-0.77367	-0.0176206	-0.876333	1.88719	1.00754
14	24309865	0.428411	0.16152	-0.804159	-0.855606	0.19851	-0.322412	-1.08982	-0.58037	-0.011454	-0.77367	-0.0176206	-0.876333	1.88719	1.00754
14	24311085	0.428411	0.16152	-0.804159	-0.855606	0.19851	-0.322412	-1.08982	-0.58037	-0.011454	-0.77367	-0.0176206	-0.876333	1.88719	1.00754
14	24327790	0.428411	0.16152	-0.804159	-0.855606	0.19851	-0.322412	-1.08982	-0.58037	-0.011454	-0.77367	-0.0176206	-0.876333	1.88719	1.00754
14	24345587	0.428411	0.16152	-0.804159	-0.855606	0.19851	-0.322412	-1.08982	-0.58037	-0.011454	-0.77367	-0.0176206	-0.876333	1.88719	1.00754
14	24352231	0.428411	0.16152	-0.804159	-0.855606	0.19851	-0.322412	-1.08982	-0.58037	-0.011454	-0.77367	-0.0176206	-0.876333	1.88719	1.00754
14	24352312	0.428411	0.16152	-0.804159	-0.855606	0.19851	-0.322412	-1.08982	-0.58037	-0.011454	-0.77367	-0.0176206	-0.876333	1.88719	1.00754
14	24375487	0.428411	0.16152	-0.804159	-0.855606	0.19851	-0.322412	-1.08982	-0.58037	-0.011454	-0.77367	-0.0176206	-0.876333	1.88719	1.00754
14	24406306	0.502355	-0.111965	-0.804159	-0.883246	-0.122931	-0.613176	-1.08982	-0.788991	-0.237263	-1.17401	-0.474828	-1.23189	1.88719	1.00754
14	24410092	0.502355	-0.111965	-0.804159	-0.883246	-0.122931	-0.613176	-1.08982	-0.788991	-0.237263	-1.17401	-0.474828	-1.23189	1.88719	1.00754
14	24525634	0.502355	-0.111965	-0.804159	-0.883246	-0.122931	-0.613176	-1.08982	-0.788991	-0.237263	-1.17401	-0.474828	-1.23189	1.88719	1.00754
14	24529637	0.502355	-0.111965	-0.804159	-0.883246	-0.122931	-0.613176	-1.08982	-0.788991	-0.237263	-1.17401	-0.474828	-1.23189	1.88719	1.00754
14	24533539	0.502355	-0.111965	-0.804159	-0.883246	-0.122931	-0.613176	-1.08982	-0.788991	-0.237263	-1.17401	-0.474828	-1.23189	1.88719	1.00754
14	24538205	0.502355	-0.111965	-0.804159	-0.883246	-0.122931	-0.613176	-1.08982	-0.788991	-0.237263	-1.17401	-0.474828	-1.23189	1.88719	1.00754
14	24548567	0.753764	-0.111965	-0.535928	-0.883246	-0.122931	-0.613176	-1.08982	-0.893302	-0.0848421	-1.37672	-0.474828	-1.40967	1.88719	1.16603
14	24550224	0.753764	-0.111965	-0.535928	-0.883246	-0.122931	-0.613176	-1.08982	-0.893302	-0.0848421	-1.37672	-0.474828	-1.40967	1.88719	1.16603
14	24557642	0.753764	-0.111965	-0.535928	-0.883246	-0.122931	-0.613176	-1.08982	-0.893302	-0.0848421	-1.37672	-0.474828	-1.40967	1.88719	1.16603
14	24569734	0.753764	-0.111965	-0.535928	-0.883246	-0.122931	-0.613176	-1.08982	-0.893302	-0.0848421	-1.37672	-0.474828	-1.40967	1.88719	1.16603
14	24578016	0.753764	-0.111965	-0.535928	-0.883246	-0.122931	-0.613176	-1.08982	-0.893302	-0.0848421	-1.37672	-0.474828	-1.40967	1.88719	1.16603
14	24587545	0.753764	-0.111965	-0.535928	-0.883246	-0.122931	-0.613176	-1.08982	-0.893302	-0.0848421	-1.37672	-0.474828	-1.40967	1.88719	1.16603
14	24591892	0.753764	-0.111965	-0.535928	-0.883246	-0.122931	-0.613176	-1.08982	-0.893302	-0.0848421	-1.37672	-0.474828	-1.40967	1.88719	1.16603
14	24630091	1.31574	0.300086	-0.267697	-0.883246	0.19851	-0.613176	-1.08982	-0.736836	0.293389	-1.57689	-0.24778	-1.40967	1.88719	1.16603
14	24636025	1.31574	0.300086	-0.267697	-0.883246	0.19851	-0.613176	-1.08982	-0.736836	0.293389	-1.57689	-0.24778	-1.40967	1.88719	1.16603
14	24641526	1.31574	0.300086	-0.267697	-0.883246	0.19851	-0.613176	-1.08982	-0.736836	0.293389	-1.57689	-0.24778	-1.40967	1.88719	1.16603
14	24646469	1.31574	0.300086	-0.267697	-0.883246	0.19851	-0.613176	-1.08982	-0.736836	0.293389	-1.57689	-0.24778	-1.40967	1.88719	1.16603
14	24647522	1.31574	0.300086	-0.267697	-0.883246	0.19851	-0.613176	-1.08982	-0.736836	0.293389	-1.57689	-0.24778	-1.40967	1.88719	1.16603
14	24647814	1.31574	0.300086	-0.267697	-0.883246	0.19851	-0.613176	-1.08982	-0.736836	0.293389	-1.57689	-0.24778	-1.40967	1.88719	1.16603
14	24653954	1.31574	0.300086	-0.267697	-0.883246	0.19851	-0.613176	-1.08982	-0.736836	0.293389	-1.57689	-0.24778	-1.40967	1.88719	1.16603
14	24654489	1.31574	0.300086	-0.267697	-0.883246	0.19851	-0.613176	-1.08982	-0.736836	0.293389	-1.57689	-0.24778	-1.40967	1.88719	1.16603
14	24654590	1.31574	0.300086	-0.267697	-0.883246	0.19851	-0.613176	-1.08982	-0.736836	0.293389	-1.57689	-0.24778	-1.40967	1.88719	1.16603
14	24657226	1.31574	0.300086	-0.267697	-0.883246	0.19851	-0.613176	-1.08982	-0.736836	0.293389	-1.57689	-0.24778	-1.40967	1.88719	1.16603
14	24667051	1.31574	0.300086	-0.267697	-0.883246	0.19851	-0.613176	-1.08982	-0.736836	0.293389	-1.57689	-0.24778	-1.40967	1.88719	1.16603
14	24673975	1.31574	0.300086	-0.267697	-0.883246	0.19851	-0.613176	-1.08982	-0.736836	0.293389	-1.57689	-0.24778	-1.40967	1.88719	1.16603
14	24674070	1.31574	0.300086	-0.267697	-0.883246	0.19851	-0.613176	-1.08982	-0.736836	0.293389	-1.57689	-0.24778	-1.40967	1.88719	1.16603
14	24675569	1.31574	0.300086	-0.267697	-0.883246	0.19851	-0.613176	-1.08982	-0.736836	0.293389	-1.57689	-0.24778	-1.40967	1.88719	1.16603
14	24679877	1.31574	0.300086	-0.267697	-0.883246	0.19851	-0.613176	-1.08982	-0.736836	0.293389	-1.57689	-0.24778	-1.40967	1.88719	1.16603
14	24682837	1.31574	0.300086	-0.267697	-0.883246	0.19851	-0.613176	-1.08982	-0.736836	0.293389	-1.57689	-0.24778	-1.40967	1.88719	1.16603
14	24717791	1.31574	0.300086	-0.267697	-0.883246	0.19851	-0.613176	-1.08982	-0.736836	0.293389	-1.57689	-0.24778	-1.40967	1.88719	1.16603
14	24721901	1.31574	0.300086	-0.267697	-0.883246	0.19851	-0.613176	-1.08982	-0.736836	0.293389	-1.57689	-0.24778	-1.40967	1.88719	1.16603
14	24730462	1.31574	0.300086	-0.267697	-0.883246	0.19851	-0.613176	-1.08982	-0.736836	0.293389	-1.57689	-0.24778	-1.40967	1.88719	1.16603
14	24751734	1.31574	0.300086	-0.267697	-0.883246	0.19851	-0.613176	-1.08982	-0.736836	0.293389	-1.57689	-0.24778	-1.40967	1.88719	1.16603
14	24760009	1.31574	0.300086	-0.267697	-0.883246	0.19851	-0.613176	-1.08982	-0.736836	0.293389	-1.57689	-0.24778	-1.40967	1.88719	1.16603
14	24760764	1.31574	0.300086	-0.267697	-0.883246	0.19851	-0.613176	-1.08982	-0.736836	0.293389	-1.57689	-0.24778	-1.40967	1.88719	1.16603
14	24765622	1.31574	0.300086	-0.267697	-0.883246	0.19851	-0.613176	-1.08982	-0.736836	0.293389	-1.57689	-0.24778	-1.40967	1.88719	1.16603
14	24771285	1.31574	0.300086	-0.267697	-0.883246	0.19851	-0.613176	-1.08982	-0.736836	0.293389	-1.57689	-0.24778	-1.40967	1.88719	1.16603
14	24786976	1.34531	0.16152	-0.267697	-1.04218	0.19851	-0.613176	-1.08982	-0.736836	-0.0848421	-1.57689	-0.24778	-1.40967	1.88719	1.16603
14	24793762	1.34531	0.16152	-0.267697	-1.04218	0.19851	-0.613176	-1.08982	-0.736836	-0.0848421	-1.57689	-0.24778	-1.40967	1.88719	1.16603
14	24809795	1.34531	0.16152	-0.267697	-1.04218	0.19851	-0.613176	-1.08982	-0.736836	-0.0848421	-1.57689	-0.24778	-1.40967	1.88719	1.16603
14	24810370	1.34531	0.16152	-0.267697	-1.04218	0.19851	-0.613176	-1.08982	-0.736836	-0.0848421	-1.57689	-0.24778	-1.40967	1.88719	1.16603
14	24815992	1.34531	0.16152	-0.267697	-1.04218	0.19851	-0.613176	-1.08982	-0.736836	-0.0848421	-1.57689	-0.24778	-1.40967	1.88719	1.16603
14	24819353	1.34531	0.16152	-0.267697	-1.04218	0.19851	-0.613176	-1.08982	-0.736836	-0.0848421	-1.57689	-0.24778	-1.40967	1.88719	1.16603
14	24828814	1.34531	0.16152	-0.267697	-1.04218	0.19851	-0.613176	-1.08982	-0.736836	-0.0848421	-1.57689	-0.24778	-1.40967	1.88719	1.16603
14	24843620	1.34531	0.16152	-0.267697	-1.04218	0.19851	-0.613176	-1.08982	-0.736836	-0.0848421	-1.57689	-0.24778	-1.40967	1.88719	1.16603
14	24847951	1.34531	0.16152	-0.267697	-1.04218	0.19851	-0.613176	-1.08982	-0.736836	-0.0848421	-1.57689	-0.24778	-1.40967	1.88719	1.16603
14	24852046	1.34531	0.16152	-0.267697	-1.04218	0.19851	-0.613176	-1.08982	-0.736836	-0.0848421	-1.57689	-0.24778	-1.40967	1.88719	1.16603
14	24858823	1.34531	0.16152	-0.267697	-1.04218	0.19851	-0.613176	-1.08982	-0.736836	-0.0848421	-1.57689	-0.24778	-1.40967	1.88719	1.16603
14	24869834	1.38968	0.300086	-0.535928	-1.06982	0.0389457	-0.613176	-0.809477	-0.632525	0.140967	-1.57689	-0.24778	-1.40967	1.88719	1.32685
14	24872917	1.38968	0.300086	-0.535928	-1.06982	0.0389457	-0.613176	-0.809477	-0.632525	0.140967	-1.57689	-0.24778	-1.40967	1.88719	1.32685
14	24881591	1.38968	0.300086	-0.535928	-1.06982	0.0389457	-0.613176	-0.809477	-0.632525	0.140967	-1.57689	-0.24778	-1.40967	1.88719	1.32685
14	24883887	1.38968	0.300086	-0.535928	-1.06982	0.0389457	-0.613176	-0.809477	-0.632525	0.140967	-1.57689	-0.24778	-1.40967	1.88719	1.32685
14	24887462	1.38968	0.300086	-0.535928	-1.06982	0.0389457	-0.613176	-0.809477	-0.632525	0.140967	-1.57689	-0.24778	-1.40967	1.88719	1.32685
14	24888248	1.38968	0.300086	-0.535928	-1.06982	0.0389457	-0.613176	-0.809477	-0.632525	0.140967	-1.57689	-0.24778	-1.40967	1.88719	1.32685
14	24888335	1.38968	0.300086	-0.535928	-1.06982	0.0389457	-0.613176	-0.809477	-0.632525	0.140967	-1.57689	-0.24778	-1.40967	1.88719	1.32685
14	24898751	1.38968	0.300086	-0.535928	-1.06982	0.0389457	-0.613176	-0.809477	-0.632525	0.140967	-1.57689	-0.24778	-1.40967	1.88719	1.32685
14	24901249	1.38968	0.300086	-0.535928	-1.06982	0.0389457	-0.613176	-0.809477	-0.632525	0.140967	-1.57689	-0.24778	-1.40967	1.88719	1.32685
14	24906167	1.38968	0.300086	-0.535928	-1.06982	0.0389457	-0.613176	-0.809477	-0.632525	0.140967	-1.57689	-0.24778	-1.40967	1.88719	1.32685
14	24908117	1.38968	0.300086	-0.535928	-1.06982	0.0389457	-0.613176	-0.809477	-0.632525	0.140967	-1.57689	-0.24778	-1.40967	1.88719	1.32685
14	24908266	1.38968	0.300086	-0.535928	-1.06982	0.0389457	-0.613176	-0.809477	-0.632525	0.140967	-1.57689	-0.24778	-1.40967	1.88719	1.32685
14	24909072	1.38968	0.300086	-0.535928	-1.06982	0.0389457	-0.613176	-0.809477	-0.632525	0.140967	-1.57689	-0.24778	-1.40967	1.88719	1.32685
14	24910210	1.38968	0.300086	-0.535928	-1.06982	0.0389457	-0.613176	-0.809477	-0.632525	0.140967	-1.57689	-0.24778	-1.40967	1.88719	1.32685
14	24910973	1.38968	0.300086	-0.535928	-1.06982	0.0389457	-0.613176	-0.809477	-0.632525	0.140967	-1.57689	-0.24778	-1.40967	1.88719	1.32685
14	24911138	1.38968	0.300086	-0.535928	-1.06982	0.0389457	-0.613176	-0.809477	-0.632525	0.140967	-1.57689	-0.24778	-1.40967	1.88719	1.32685
14	24915383	1.38968	0.300086	-0.535928	-1.06982	0.0389457	-0.613176	-0.809477	-0.632525	0.140967	-1.57689	-0.24778	-1.40967	1.88719	1.32685
14	24941969	1.46362	0.300086	-0.535928	-1.00763	0.0389457	-0.902434	-0.809477	-0.58037	0.293389	-1.57689	-0.474828	-1.40967	1.88719	1.64615
14	24951839	1.46362	0.300086	-0.535928	-1.00763	0.0389457	-0.902434	-0.809477	-0.58037	0.293389	-1.57689	-0.474828	-1.40967	1.88719	1.64615
14	24954002	1.46362	0.300086	-0.535928	-1.00763	0.0389457	-0.902434	-0.809477	-0.58037	0.293389	-1.57689	-0.474828	-1.40967	1.88719	1.64615
14	24967820	1.46362	0.300086	-0.535928	-1.00763	0.0389457	-0.902434	-0.809477	-0.58037	0.293389	-1.57689	-0.474828	-1.40967	1.88719	1.64615
14	24974621	1.46362	0.300086	-0.535928	-1.00763	0.0389457	-0.902434	-0.809477	-0.58037	0.293389	-1.57689	-0.474828	-1.40967	1.88719	1.64615
14	24975032	1.46362	0.300086	-0.535928	-1.00763	0.0389457	-0.902434	-0.809477	-0.58037	0.293389	-1.57689	-0.474828	-1.40967	1.88719	1.64615
14	24980311	1.46362	0.300086	-0.535928	-1.00763	0.0389457	-0.902434	-0.809477	-0.58037	0.293389	-1.57689	-0.474828	-1.40967	1.88719	1.64615
14	25035072	1.46362	0.300086	-0.535928	-1.00763	0.0389457	-0.902434	-0.809477	-0.58037	0.293389	-1.57689	-0.474828	-1.40967	1.88719	1.64615
14	25044212	1.46362	0.300086	-0.535928	-1.00763	0.0389457	-0.902434	-0.809477	-0.58037	0.293389	-1.57689	-0.474828	-1.40967	1.88719	1.64615
14	25045130	1.46362	0.300086	-0.535928	-1.00763	0.0389457	-0.902434	-0.809477	-0.58037	0.293389	-1.57689	-0.474828	-1.40967	1.88719	1.64615
14	25045589	1.46362	0.300086	-0.535928	-1.00763	0.0389457	-0.902434	-0.809477	-0.58037	0.293389	-1.57689	-0.474828	-1.40967	1.88719	1.64615
14	25074711	1.46362	0.300086	-0.535928	-1.00763	0.0389457	-0.902434	-0.809477	-0.58037	0.293389	-1.57689	-0.474828	-1.40967	1.88719	1.64615
14	25084632	1.46362	0.300086	-0.535928	-1.00763	0.0389457	-0.902434	-0.809477	-0.58037	0.293389	-1.57689	-0.474828	-1.40967	1.88719	1.64615
14	25094856	1.46362	0.300086	-0.535928	-1.00763	0.0389457	-0.902434	-0.809477	-0.58037	0.293389	-1.57689	-0.474828	-1.40967	1.88719	1.64615
14	25099980	1.46362	0.300086	-0.535928	-1.00763	0.0389457	-0.902434	-0.809477	-0.58037	0.293389	-1.57689	-0.474828	-1.40967	1.88719	1.64615
14	25101706	1.46362	0.300086	-0.535928	-1.00763	0.0389457	-0.902434	-0.809477	-0.58037	0.293389	-1.57689	-0.474828	-1.40967	1.88719	1.64615
14	25102160	1.46362	0.300086	-0.535928	-1.00763	0.0389457	-0.902434	-0.809477	-0.58037	0.293389	-1.57689	-0.474828	-1.40967	1.88719	1.64615
14	25103414	1.46362	0.300086	-0.535928	-1.00763	0.0389457	-0.902434	-0.809477	-0.58037	0.293389	-1.57689	-0.474828	-1.40967	1.88719	1.64615
14	25103662	1.46362	0.300086	-0.535928	-1.00763	0.0389457	-0.902434	-0.809477	-0.58037	0.293389	-1.57689	-0.474828	-1.40967	1.88719	1.64615
14	25109648	1.46362	0.300086	-0.535928	-1.00763	0.0389457	-0.902434	-0.809477	-0.58037	0.293389	-1.57689	-0.474828	-1.40967	1.88719	1.64615
14	25110067	1.46362	0.300086	-0.535928	-1.00763	0.0389457	-0.902434	-0.809477	-0.58037	0.293389	-1.57689	-0.474828	-1.40967	1.88719	1.64615
14	25126342	1.46362	0.300086	-0.535928	-1.00763	0.0389457	-0.902434	-0.809477	-0.58037	0.293389	-1.57689	-0.474828	-1.40967	1.88719	1.64615
14	25126821	1.46362	0.300086	-0.535928	-1.00763	0.0389457	-0.902434	-0.809477	-0.58037	0.293389	-1.57689	-0.474828	-1.40967	1.88719	1.64615
14	25131460	1.46362	0.300086	-0.535928	-1.00763	0.0389457	-0.902434	-0.809477	-0.58037	0.293389	-1.57689	-0.474828	-1.40967	1.88719	1.64615
14	25133186	1.46362	0.300086	-0.535928	-1.00763	0.0389457	-0.902434	-0.809477	-0.58037	0.293389	-1.57689	-0.474828	-1.40967	1.88719	1.64615
14	25149839	1.46362	0.300086	-0.535928	-1.00763	0.0389457	-0.902434	-0.809477	-0.58037	0.293389	-1.57689	-0.474828	-1.40967	1.88719	1.64615
14	25157600	1.46362	0.300086	-0.535928	-1.00763	0.0389457	-0.902434	-0.809477	-0.58037	0.293389	-1.57689	-0.474828	-1.40967	1.88719	1.64615
14	25160945	1.46362	0.300086	-0.535928	-1.00763	0.0389457	-0.902434	-0.809477	-0.58037	0.293389	-1.57689	-0.474828	-1.40967	1.88719	1.64615
14	25182697	2.12912	0.712136	-0.267697	-0.945438	0.0389457	-0.902434	-0.809477	-0.528214	0.524843	-1.37672	-0.474828	-1.23189	1.88719	1.96545
14	25189706	2.12912	0.712136	-0.267697	-0.945438	0.0389457	-0.902434	-0.809477	-0.528214	0.524843	-1.37672	-0.474828	-1.23189	1.88719	1.96545
14	25193476	2.12912	0.712136	-0.267697	-0.945438	0.0389457	-0.902434	-0.809477	-0.528214	0.524843	-1.37672	-0.474828	-1.23189	1.88719	1.96545
14	25204958	2.12912	0.712136	-0.267697	-0.945438	0.0389457	-0.902434	-0.809477	-0.528214	0.524843	-1.37672	-0.474828	-1.23189	1.88719	1.96545
14	25212904	2.12912	0.712136	-0.267697	-0.945438	0.0389457	-0.902434	-0.809477	-0.528214	0.524843	-1.37672	-0.474828	-1.23189	1.88719	1.96545
14	25213422	2.12912	0.712136	-0.267697	-0.945438	0.0389457	-0.902434	-0.809477	-0.528214	0.524843	-1.37672	-0.474828	-1.23189	1.88719	1.96545
14	25216509	2.12912	0.712136	-0.267697	-0.945438	0.0389457	-0.902434	-0.809477	-0.528214	0.524843	-1.37672	-0.474828	-1.23189	1.88719	1.96545
14	25253343	2.12912	0.712136	-0.267697	-0.945438	0.0389457	-0.902434	-0.809477	-0.528214	0.524843	-1.37672	-0.474828	-1.23189	1.88719	1.96545
14	25261017	2.12912	0.712136	-0.267697	-0.945438	0.0389457	-0.902434	-0.809477	-0.528214	0.524843	-1.37672	-0.474828	-1.23189	1.88719	1.96545
14	25265961	2.12912	0.712136	-0.267697	-0.945438	0.0389457	-0.902434	-0.809477	-0.528214	0.524843	-1.37672	-0.474828	-1.23189	1.88719	1.96545
14	25266396	2.12912	0.712136	-0.267697	-0.945438	0.0389457	-0.902434	-0.809477	-0.528214	0.524843	-1.37672	-0.474828	-1.23189	1.88719	1.96545
14	25270335	2.12912	0.712136	-0.267697	-0.945438	0.0389457	-0.902434	-0.809477	-0.528214	0.524843	-1.37672	-0.474828	-1.23189	1.88719	1.96545
14	25271175	2.12912	0.712136	-0.267697	-0.945438	0.0389457	-0.902434	-0.809477	-0.528214	0.524843	-1.37672	-0.474828	-1.23189	1.88719	1.96545
14	25271520	2.12912	0.712136	-0.267697	-0.945438	0.0389457	-0.902434	-0.809477	-0.528214	0.524843	-1.37672	-0.474828	-1.23189	1.88719	1.96545
14	25273163	2.12912	0.712136	-0.267697	-0.945438	0.0389457	-0.902434	-0.809477	-0.528214	0.524843	-1.37672	-0.474828	-1.23189	1.88719	1.96545
14	25275554	2.12912	0.712136	-0.267697	-0.945438	0.0389457	-0.902434	-0.809477	-0.528214	0.524843	-1.37672	-0.474828	-1.23189	1.88719	1.96545
14	25281568	2.12912	0.712136	-0.267697	-0.945438	0.0389457	-0.902434	-0.809477	-0.528214	0.524843	-1.37672	-0.474828	-1.23189	1.88719	1.96545
14	25282967	2.12912	0.712136	-0.267697	-0.945438	0.0389457	-0.902434	-0.809477	-0.528214	0.524843	-1.37672	-0.474828	-1.23189	1.88719	1.96545
14	25288513	2.12912	0.712136	-0.267697	-0.945438	0.0389457	-0.902434	-0.809477	-0.528214	0.524843	-1.37672	-0.474828	-1.23189	1.88719	1.96545
14	25295551	2.12912	0.712136	-0.267697	-0.945438	0.0389457	-0.902434	-0.809477	-0.528214	0.524843	-1.37672	-0.474828	-1.23189	1.88719	1.96545
14	25322954	2.20306	0.712136	-0.267697	-0.979989	-0.122931	-0.902434	-0.809477	-0.267437	0.603877	-1.37672	-0.474828	-1.05411	1.60817	1.80463
14	25329433	2.20306	0.712136	-0.267697	-0.979989	-0.122931	-0.902434	-0.809477	-0.267437	0.603877	-1.37672	-0.474828	-1.05411	1.60817	1.80463
14	25330915	2.20306	0.712136	-0.267697	-0.979989	-0.122931	-0.902434	-0.809477	-0.267437	0.603877	-1.37672	-0.474828	-1.05411	1.60817	1.80463
14	25339449	2.20306	0.712136	-0.267697	-0.979989	-0.122931	-0.902434	-0.809477	-0.267437	0.603877	-1.37672	-0.474828	-1.05411	1.60817	1.80463
14	25340520	2.20306	0.712136	-0.267697	-0.979989	-0.122931	-0.902434	-0.809477	-0.267437	0.603877	-1.37672	-0.474828	-1.05411	1.60817	1.80463
14	25343003	2.20306	0.712136	-0.267697	-0.979989	-0.122931	-0.902434	-0.809477	-0.267437	0.603877	-1.37672	-0.474828	-1.05411	1.60817	1.80463
14	25350288	2.20306	0.712136	-0.267697	-0.979989	-0.122931	-0.902434	-0.809477	-0.267437	0.603877	-1.37672	-0.474828	-1.05411	1.60817	1.80463
14	25363401	2.20306	0.712136	-0.267697	-0.979989	-0.122931	-0.902434	-0.809477	-0.267437	0.603877	-1.37672	-0.474828	-1.05411	1.60817	1.80463
14	25365505	2.20306	0.712136	-0.267697	-0.979989	-0.122931	-0.902434	-0.809477	-0.267437	0.603877	-1.37672	-0.474828	-1.05411	1.60817	1.80463
14	25370155	2.20306	0.712136	-0.267697	-0.979989	-0.122931	-0.902434	-0.809477	-0.267437	0.603877	-1.37672	-0.474828	-1.05411	1.60817	1.80463
14	25377188	2.20306	0.712136	-0.267697	-0.979989	-0.122931	-0.902434	-0.809477	-0.267437	0.603877	-1.37672	-0.474828	-1.05411	1.60817	1.80463
14	25378471	2.20306	0.712136	-0.267697	-0.979989	-0.122931	-0.902434	-0.809477	-0.267437	0.603877	-1.37672	-0.474828	-1.05411	1.60817	1.80463
14	25384645	2.20306	0.712136	-0.267697	-0.979989	-0.122931	-0.902434	-0.809477	-0.267437	0.603877	-1.37672	-0.474828	-1.05411	1.60817	1.80463
14	25397221	2.20306	0.712136	-0.267697	-0.979989	-0.122931	-0.902434	-0.809477	-0.267437	0.603877	-1.37672	-0.474828	-1.05411	1.60817	1.80463
14	25401109	2.20306	0.712136	-0.267697	-0.979989	-0.122931	-0.902434	-0.809477	-0.267437	0.603877	-1.37672	-0.474828	-1.05411	1.60817	1.80463
14	25416594	2.20306	0.712136	-0.267697	-0.979989	-0.122931	-0.902434	-0.809477	-0.267437	0.603877	-1.37672	-0.474828	-1.05411	1.60817	1.80463
14	25424477	2.20306	0.712136	-0.267697	-0.979989	-0.122931	-0.902434	-0.809477	-0.267437	0.603877	-1.37672	-0.474828	-1.05411	1.60817	1.80463
14	25425222	2.20306	0.712136	-0.267697	-0.979989	-0.122931	-0.902434	-0.809477	-0.267437	0.603877	-1.37672	-0.474828	-1.05411	1.60817	1.80463
14	25434139	1.7594	0.57357	-0.267697	-0.883246	-0.925375	-0.902434	-0.809477	-0.163126	0.293389	-1.57689	-0.474828	-1.05411	1.04866	2.12393
14	25435206	1.7594	0.57357	-0.267697	-0.883246	-0.925375	-0.902434	-0.809477	-0.163126	0.293389	-1.57689	-0.474828	-1.05411	1.04866	2.12393
14	25443592	1.7594	0.57357	-0.267697	-0.883246	-0.925375	-0.902434	-0.809477	-0.163126	0.293389	-1.57689	-0.474828	-1.05411	1.04866	2.12393
14	25450881	1.7594	0.57357	-0.267697	-0.883246	-0.925375	-0.902434	-0.809477	-0.163126	0.293389	-1.57689	-0.474828	-1.05411	1.04866	2.12393
14	25453920	1.7594	0.57357	-0.267697	-0.883246	-0.925375	-0.902434	-0.809477	-0.163126	0.293389	-1.57689	-0.474828	-1.05411	1.04866	2.12393
14	25466465	1.7594	0.57357	-0.267697	-0.883246	-0.925375	-0.902434	-0.809477	-0.163126	0.293389	-1.57689	-0.474828	-1.05411	1.04866	2.12393
14	25472382	1.7594	0.57357	-0.267697	-0.883246	-0.925375	-0.902434	-0.809477	-0.163126	0.293389	-1.57689	-0.474828	-1.05411	1.04866	2.12393
14	25476170	1.7594	0.57357	-0.267697	-0.883246	-0.925375	-0.902434	-0.809477	-0.163126	0.293389	-1.57689	-0.474828	-1.05411	1.04866	2.12393
14	25479542	1.7594	0.57357	-0.267697	-0.883246	-0.925375	-0.902434	-0.809477	-0.163126	0.293389	-1.57689	-0.474828	-1.05411	1.04866	2.12393
14	25485314	1.7594	0.57357	-0.267697	-0.883246	-0.925375	-0.902434	-0.809477	-0.163126	0.293389	-1.57689	-0.474828	-1.05411	1.04866	2.12393
14	25487816	1.7594	0.57357	-0.267697	-0.883246	-0.925375	-0.902434	-0.809477	-0.163126	0.293389	-1.57689	-0.474828	-1.05411	1.04866	2.12393
14	25488241	1.7594	0.57357	-0.267697	-0.883246	-0.925375	-0.902434	-0.809477	-0.163126	0.293389	-1.57689	-0.474828	-1.05411	1.04866	2.12393
14	25498976	1.7594	0.57357	-0.267697	-0.883246	-0.925375	-0.902434	-0.809477	-0.163126	0.293389	-1.57689	-0.474828	-1.05411	1.04866	2.12393
14	25511680	1.7594	0.57357	-0.267697	-0.883246	-0.925375	-0.902434	-0.809477	-0.163126	0.293389	-1.57689	-0.474828	-1.05411	1.04866	2.12393
14	25514126	1.7594	0.57357	-0.267697	-0.883246	-0.925375	-0.902434	-0.809477	-0.163126	0.293389	-1.57689	-0.474828	-1.05411	1.04866	2.12393
14	25523011	1.7594	0.57357	-0.267697	-0.883246	-0.925375	-0.902434	-0.809477	-0.163126	0.293389	-1.57689	-0.474828	-1.05411	1.04866	2.12393
14	25526309	1.7594	0.57357	-0.267697	-0.883246	-0.925375	-0.902434	-0.809477	-0.163126	0.293389	-1.57689	-0.474828	-1.05411	1.04866	2.12393
14	25536371	1.7594	0.57357	-0.267697	-0.883246	-0.925375	-0.902434	-0.809477	-0.163126	0.293389	-1.57689	-0.474828	-1.05411	1.04866	2.12393
14	25561403	1.7594	0.57357	-0.267697	-0.883246	-0.925375	-0.902434	-0.809477	-0.163126	0.293389	-1.57689	-0.474828	-1.05411	1.04866	2.12393
14	25566203	1.7594	0.57357	-0.267697	-0.883246	-0.925375	-0.902434	-0.809477	-0.163126	0.293389	-1.57689	-0.474828	-1.05411	1.04866	2.12393
14	25579277	1.7594	0.57357	-0.267697	-0.883246	-0.925375	-0.902434	-0.809477	-0.163126	0.293389	-1.57689	-0.474828	-1.05411	1.04866	2.12393
14	25579672	1.7594	0.57357	-0.267697	-0.883246	-0.925375	-0.902434	-0.809477	-0.163126	0.293389	-1.57689	-0.474828	-1.05411	1.04866	2.12393
14	25580391	1.7594	0.57357	-0.267697	-0.883246	-0.925375	-0.902434	-0.809477	-0.163126	0.293389	-1.57689	-0.474828	-1.05411	1.04866	2.12393
14	25591902	1.7594	0.57357	-0.267697	-0.883246	-0.925375	-0.902434	-0.809477	-0.163126	0.293389	-1.57689	-0.474828	-1.05411	1.04866	2.12393
14	25593857	1.7594	0.57357	-0.267697	-0.883246	-0.925375	-0.902434	-0.809477	-0.163126	0.293389	-1.57689	-0.474828	-1.05411	1.04866	2.12393
14	25598159	1.7594	0.57357	-0.267697	-0.883246	-0.925375	-0.902434	-0.809477	-0.163126	0.293389	-1.57689	-0.474828	-1.05411	1.04866	2.12393
14	25598386	1.7594	0.57357	-0.267697	-0.883246	-0.925375	-0.902434	-0.809477	-0.163126	0.293389	-1.57689	-0.474828	-1.05411	1.04866	2.12393
14	25609697	1.7594	0.57357	-0.267697	-0.883246	-0.925375	-0.902434	-0.809477	-0.163126	0.293389	-1.57689	-0.474828	-1.05411	1.04866	2.12393
14	25612151	1.7594	0.57357	-0.267697	-0.883246	-0.925375	-0.902434	-0.809477	-0.163126	0.293389	-1.57689	-0.474828	-1.05411	1.04866	2.12393
14	25616188	1.7594	0.57357	-0.267697	-0.883246	-0.925375	-0.902434	-0.809477	-0.163126	0.293389	-1.57689	-0.474828	-1.05411	1.04866	2.12393
14	25617182	1.7594	0.57357	-0.267697	-0.883246	-0.925375	-0.902434	-0.809477	-0.163126	0.293389	-1.57689	-0.474828	-1.05411	1.04866	2.12393
14	25623218	1.78898	1.25911	-0.267697	-0.979989	-0.925375	-0.902434	-0.809477	0.254117	0.220001	-1.57689	-0.24778	-1.05411	1.04866	2.12393
14	25625016	1.78898	1.25911	-0.267697	-0.979989	-0.925375	-0.902434	-0.809477	0.254117	0.220001	-1.57689	-0.24778	-1.05411	1.04866	2.12393
14	25626387	1.78898	1.25911	-0.267697	-0.979989	-0.925375	-0.902434	-0.809477	0.254117	0.220001	-1.57689	-0.24778	-1.05411	1.04866	2.12393
14	25630912	1.78898	1.25911	-0.267697	-0.979989	-0.925375	-0.902434	-0.809477	0.254117	0.220001	-1.57689	-0.24778	-1.05411	1.04866	2.12393
14	25631999	1.78898	1.25911	-0.267697	-0.979989	-0.925375	-0.902434	-0.809477	0.254117	0.220001	-1.57689	-0.24778	-1.05411	1.04866	2.12393
14	25646203	1.78898	1.25911	-0.267697	-0.979989	-0.925375	-0.902434	-0.809477	0.254117	0.220001	-1.57689	-0.24778	-1.05411	1.04866	2.12393
14	25658914	1.78898	1.25911	-0.267697	-0.979989	-0.925375	-0.902434	-0.809477	0.254117	0.220001	-1.57689	-0.24778	-1.05411	1.04866	2.12393
14	25659402	1.78898	1.25911	-0.267697	-0.979989	-0.925375	-0.902434	-0.809477	0.254117	0.220001	-1.57689	-0.24778	-1.05411	1.04866	2.12393
14	25664110	1.78898	1.25911	-0.267697	-0.979989	-0.925375	-0.902434	-0.809477	0.254117	0.220001	-1.57689	-0.24778	-1.05411	1.04866	2.12393
14	25666631	1.78898	1.25911	-0.267697	-0.979989	-0.925375	-0.902434	-0.809477	0.254117	0.220001	-1.57689	-0.24778	-1.05411	1.04866	2.12393
14	25691156	1.78898	1.25911	-0.267697	-0.979989	-0.925375	-0.902434	-0.809477	0.254117	0.220001	-1.57689	-0.24778	-1.05411	1.04866	2.12393
14	25709765	1.78898	1.25911	-0.267697	-0.979989	-0.925375	-0.902434	-0.809477	0.254117	0.220001	-1.57689	-0.24778	-1.05411	1.04866	2.12393
14	25710132	1.78898	1.25911	-0.267697	-0.979989	-0.925375	-0.902434	-0.809477	0.254117	0.220001	-1.57689	-0.24778	-1.05411	1.04866	2.12393
14	25712300	1.78898	1.25911	-0.267697	-0.979989	-0.925375	-0.902434	-0.809477	0.254117	0.220001	-1.57689	-0.24778	-1.05411	1.04866	2.12393
14	25713276	1.78898	1.25911	-0.267697	-0.979989	-0.925375	-0.902434	-0.809477	0.254117	0.220001	-1.57689	-0.24778	-1.05411	1.04866	2.12393
14	25717572	1.78898	1.25911	-0.267697	-0.979989	-0.925375	-0.902434	-0.809477	0.254117	0.220001	-1.57689	-0.24778	-1.05411	1.04866	2.12393
14	25721032	1.78898	1.25911	-0.267697	-0.979989	-0.925375	-0.902434	-0.809477	0.254117	0.220001	-1.57689	-0.24778	-1.05411	1.04866	2.12393
14	25726332	1.78898	1.25911	-0.267697	-0.979989	-0.925375	-0.902434	-0.809477	0.254117	0.220001	-1.57689	-0.24778	-1.05411	1.04866	2.12393
14	25783157	1.78898	1.25911	-0.267697	-0.979989	-0.925375	-0.902434	-0.809477	0.254117	0.220001	-1.57689	-0.24778	-1.05411	1.04866	2.12393
14	25792749	1.78898	1.25911	-0.267697	-0.979989	-0.925375	-0.902434	-0.809477	0.254117	0.220001	-1.57689	-0.24778	-1.05411	1.04866	2.12393
14	25814078	1.78898	1.25911	-0.267697	-0.979989	-0.925375	-0.902434	-0.809477	0.254117	0.220001	-1.57689	-0.24778	-1.05411	1.04866	2.12393
14	25826595	1.78898	1.25911	-0.267697	-0.979989	-0.925375	-0.902434	-0.809477	0.254117	0.220001	-1.57689	-0.24778	-1.05411	1.04866	2.12393
14	25832388	1.78898	1.25911	-0.267697	-0.979989	-0.925375	-0.902434	-0.809477	0.254117	0.220001	-1.57689	-0.24778	-1.05411	1.04866	2.12393
14	25833654	1.78898	1.25911	-0.267697	-0.979989	-0.925375	-0.902434	-0.809477	0.254117	0.220001	-1.57689	-0.24778	-1.05411	1.04866	2.12393
14	25843774	1.78898	1.25911	-0.267697	-0.979989	-0.925375	-0.902434	-0.809477	0.254117	0.220001	-1.57689	-0.24778	-1.05411	1.04866	2.12393
14	25857804	1.78898	1.25911	-0.267697	-0.979989	-0.925375	-0.902434	-0.809477	0.254117	0.220001	-1.57689	-0.24778	-1.05411	1.04866	2.12393
14	25867748	1.78898	1.25911	-0.267697	-0.979989	-0.925375	-0.902434	-0.809477	0.254117	0.220001	-1.57689	-0.24778	-1.05411	1.04866	2.12393
14	25869357	1.78898	1.25911	-0.267697	-0.979989	-0.925375	-0.902434	-0.809477	0.254117	0.220001	-1.57689	-0.24778	-1.05411	1.04866	2.12393
14	25869811	1.78898	1.25911	-0.267697	-0.979989	-0.925375	-0.902434	-0.809477	0.254117	0.220001	-1.57689	-0.24778	-1.05411	1.04866	2.12393
14	25872496	1.78898	1.25911	-0.267697	-0.979989	-0.925375	-0.902434	-0.809477	0.254117	0.220001	-1.57689	-0.24778	-1.05411	1.04866	2.12393
14	25880510	1.78898	1.25911	-0.267697	-0.979989	-0.925375	-0.902434	-0.809477	0.254117	0.220001	-1.57689	-0.24778	-1.05411	1.04866	2.12393
14	25884766	1.78898	1.25911	-0.267697	-0.979989	-0.925375	-0.902434	-0.809477	0.254117	0.220001	-1.57689	-0.24778	-1.05411	1.04866	2.12393
14	25886140	1.78898	1.25911	-0.267697	-0.979989	-0.925375	-0.902434	-0.809477	0.254117	0.220001	-1.57689	-0.24778	-1.05411	1.04866	2.12393
14	25919419	1.78898	1.25911	-0.267697	-0.979989	-0.925375	-0.902434	-0.809477	0.254117	0.220001	-1.57689	-0.24778	-1.05411	1.04866	2.12393
14	25920720	1.78898	1.25911	-0.267697	-0.979989	-0.925375	-0.902434	-0.809477	0.254117	0.220001	-1.57689	-0.24778	-1.05411	1.04866	2.12393
14	25922458	1.56715	0.847055	-0.267697	-0.979989	-0.925375	-0.902434	-0.809477	0.358428	-0.0848421	-1.57689	-0.474828	-1.05411	0.489154	1.64615
14	25947436	1.56715	0.847055	-0.267697	-0.979989	-0.925375	-0.902434	-0.809477	0.358428	-0.0848421	-1.57689	-0.474828	-1.05411	0.489154	1.64615
14	25955502	1.56715	0.847055	-0.267697	-0.979989	-0.925375	-0.902434	-0.809477	0.358428	-0.0848421	-1.57689	-0.474828	-1.05411	0.489154	1.64615
14	25956292	1.56715	0.847055	-0.267697	-0.979989	-0.925375	-0.902434	-0.809477	0.358428	-0.0848421	-1.57689	-0.474828	-1.05411	0.489154	1.64615
14	25991755	1.56715	0.847055	-0.267697	-0.979989	-0.925375	-0.902434	-0.809477	0.358428	-0.0848421	-1.57689	-0.474828	-1.05411	0.489154	1.64615
14	25996252	1.56715	0.847055	-0.267697	-0.979989	-0.925375	-0.902434	-0.809477	0.358428	-0.0848421	-1.57689	-0.474828	-1.05411	0.489154	1.64615
14	26012475	1.56715	0.847055	-0.267697	-0.979989	-0.925375	-0.902434	-0.809477	0.358428	-0.0848421	-1.57689	-0.474828	-1.05411	0.489154	1.64615
14	26015217	1.56715	0.847055	-0.267697	-0.979989	-0.925375	-0.902434	-0.809477	0.358428	-0.0848421	-1.57689	-0.474828	-1.05411	0.489154	1.64615
14	26018408	1.56715	0.847055	-0.267697	-0.979989	-0.925375	-0.902434	-0.809477	0.358428	-0.0848421	-1.57689	-0.474828	-1.05411	0.489154	1.64615
14	26018424	1.56715	0.847055	-0.267697	-0.979989	-0.925375	-0.902434	-0.809477	0.358428	-0.0848421	-1.57689	-0.474828	-1.05411	0.489154	1.64615
14	26018891	1.56715	0.847055	-0.267697	-0.979989	-0.925375	-0.902434	-0.809477	0.358428	-0.0848421	-1.57689	-0.474828	-1.05411	0.489154	1.64615
14	26069812	1.56715	0.847055	-0.267697	-0.979989	-0.925375	-0.902434	-0.809477	0.358428	-0.0848421	-1.57689	-0.474828	-1.05411	0.489154	1.64615
14	26077408	1.56715	0.847055	-0.267697	-0.979989	-0.925375	-0.902434	-0.809477	0.358428	-0.0848421	-1.57689	-0.474828	-1.05411	0.489154	1.64615
14	26081154	1.34531	0.847055	-0.267697	-0.979989	-0.763499	-0.613176	-0.809477	0.56705	-0.011454	-1.17401	-0.474828	-1.05411	0.489154	1.16603
14	26086113	1.34531	0.847055	-0.267697	-0.979989	-0.763499	-0.613176	-0.809477	0.56705	-0.011454	-1.17401	-0.474828	-1.05411	0.489154	1.16603
14	26099397	1.34531	0.847055	-0.267697	-0.979989	-0.763499	-0.613176	-0.809477	0.56705	-0.011454	-1.17401	-0.474828	-1.05411	0.489154	1.16603
14	26110107	1.34531	0.847055	-0.267697	-0.979989	-0.763499	-0.613176	-0.809477	0.56705	-0.011454	-1.17401	-0.474828	-1.05411	0.489154	1.16603
14	26117875	1.34531	0.847055	-0.267697	-0.979989	-0.763499	-0.613176	-0.809477	0.56705	-0.011454	-1.17401	-0.474828	-1.05411	0.489154	1.16603
14	26127838	1.34531	0.847055	-0.267697	-0.979989	-0.763499	-0.613176	-0.809477	0.56705	-0.011454	-1.17401	-0.474828	-1.05411	0.489154	1.16603
14	26128089	1.34531	0.847055	-0.267697	-0.979989	-0.763499	-0.613176	-0.809477	0.56705	-0.011454	-1.17401	-0.474828	-1.05411	0.489154	1.16603
14	26129328	1.34531	0.847055	-0.267697	-0.979989	-0.763499	-0.613176	-0.809477	0.56705	-0.011454	-1.17401	-0.474828	-1.05411	0.489154	1.16603
14	26129412	1.34531	0.847055	-0.267697	-0.979989	-0.763499	-0.613176	-0.809477	0.56705	-0.011454	-1.17401	-0.474828	-1.05411	0.489154	1.16603
14	26129827	1.34531	0.847055	-0.267697	-0.979989	-0.763499	-0.613176	-0.809477	0.56705	-0.011454	-1.17401	-0.474828	-1.05411	0.489154	1.16603
14	26130439	1.34531	0.847055	-0.267697	-0.979989	-0.763499	-0.613176	-0.809477	0.56705	-0.011454	-1.17401	-0.474828	-1.05411	0.489154	1.16603
14	26133060	1.34531	0.847055	-0.267697	-0.979989	-0.763499	-0.613176	-0.809477	0.56705	-0.011454	-1.17401	-0.474828	-1.05411	0.489154	1.16603
14	26134815	1.34531	0.847055	-0.267697	-0.979989	-0.763499	-0.613176	-0.809477	0.56705	-0.011454	-1.17401	-0.474828	-1.05411	0.489154	1.16603
14	26136246	1.4932	0.847055	-0.267697	-0.821055	-0.122931	-0.902434	-0.809477	0.671361	-0.011454	-1.17401	-0.474828	-1.05411	0.210128	1.00754
14	26136611	1.4932	0.847055	-0.267697	-0.821055	-0.122931	-0.902434	-0.809477	0.671361	-0.011454	-1.17401	-0.474828	-1.05411	0.210128	1.00754
14	26140012	1.4932	0.847055	-0.267697	-0.821055	-0.122931	-0.902434	-0.809477	0.671361	-0.011454	-1.17401	-0.474828	-1.05411	0.210128	1.00754
14	26144811	1.4932	0.847055	-0.267697	-0.821055	-0.122931	-0.902434	-0.809477	0.671361	-0.011454	-1.17401	-0.474828	-1.05411	0.210128	1.00754
14	26150510	1.4932	0.847055	-0.267697	-0.821055	-0.122931	-0.902434	-0.809477	0.671361	-0.011454	-1.17401	-0.474828	-1.05411	0.210128	1.00754
14	26161104	1.4932	0.847055	-0.267697	-0.821055	-0.122931	-0.902434	-0.809477	0.671361	-0.011454	-1.17401	-0.474828	-1.05411	0.210128	1.00754
14	26164609	1.4932	0.847055	-0.267697	-0.821055	-0.122931	-0.902434	-0.809477	0.671361	-0.011454	-1.17401	-0.474828	-1.05411	0.210128	1.00754
14	26175110	1.4932	0.847055	-0.267697	-0.821055	-0.122931	-0.902434	-0.809477	0.671361	-0.011454	-1.17401	-0.474828	-1.05411	0.210128	1.00754
14	26180158	1.4932	0.847055	-0.267697	-0.821055	-0.122931	-0.902434	-0.809477	0.671361	-0.011454	-1.17401	-0.474828	-1.05411	0.210128	1.00754
14	26191633	1.4932	0.847055	-0.267697	-0.821055	-0.122931	-0.902434	-0.809477	0.671361	-0.011454	-1.17401	-0.474828	-1.05411	0.210128	1.00754
14	26195662	1.4932	0.847055	-0.267697	-0.821055	-0.122931	-0.902434	-0.809477	0.671361	-0.011454	-1.17401	-0.474828	-1.05411	0.210128	1.00754
14	26203387	1.4932	0.847055	-0.267697	-0.821055	-0.122931	-0.902434	-0.809477	0.671361	-0.011454	-1.17401	-0.474828	-1.05411	0.210128	1.00754
14	26224597	1.4932	0.847055	-0.267697	-0.821055	-0.122931	-0.902434	-0.809477	0.671361	-0.011454	-1.17401	-0.474828	-1.05411	0.210128	1.00754
14	26227151	1.4932	0.847055	-0.267697	-0.821055	-0.122931	-0.902434	-0.809477	0.671361	-0.011454	-1.17401	-0.474828	-1.05411	0.210128	1.00754
14	26247465	1.4932	0.847055	-0.267697	-0.821055	-0.122931	-0.902434	-0.809477	0.671361	-0.011454	-1.17401	-0.474828	-1.05411	0.210128	1.00754
14	26264404	1.4932	0.847055	-0.267697	-0.821055	-0.122931	-0.902434	-0.809477	0.671361	-0.011454	-1.17401	-0.474828	-1.05411	0.210128	1.00754
14	26266439	1.4932	0.847055	-0.267697	-0.821055	-0.122931	-0.902434	-0.809477	0.671361	-0.011454	-1.17401	-0.474828	-1.05411	0.210128	1.00754
14	26275766	1.4932	0.847055	-0.267697	-0.821055	-0.122931	-0.902434	-0.809477	0.671361	-0.011454	-1.17401	-0.474828	-1.05411	0.210128	1.00754
14	26280582	1.4932	0.847055	-0.267697	-0.821055	-0.122931	-0.902434	-0.809477	0.671361	-0.011454	-1.17401	-0.474828	-1.05411	0.210128	1.00754
14	26288587	1.4932	0.847055	-0.267697	-0.821055	-0.122931	-0.902434	-0.809477	0.671361	-0.011454	-1.17401	-0.474828	-1.05411	0.210128	1.00754
14	26291049	1.4932	0.847055	-0.267697	-0.821055	-0.122931	-0.902434	-0.809477	0.671361	-0.011454	-1.17401	-0.474828	-1.05411	0.210128	1.00754
14	26308279	1.4932	0.847055	-0.267697	-0.821055	-0.122931	-0.902434	-0.809477	0.671361	-0.011454	-1.17401	-0.474828	-1.05411	0.210128	1.00754
14	26344308	1.04954	0.438651	-0.535928	-1.2564	0.0389457	-0.613176	-1.08982	0.462739	-0.547751	-1.77706	-0.704988	-1.05411	0.489154	0.688242
14	26364940	1.04954	0.438651	-0.535928	-1.2564	0.0389457	-0.613176	-1.08982	0.462739	-0.547751	-1.77706	-0.704988	-1.05411	0.489154	0.688242
14	26370860	1.04954	0.438651	-0.535928	-1.2564	0.0389457	-0.613176	-1.08982	0.462739	-0.547751	-1.77706	-0.704988	-1.05411	0.489154	0.688242
14	26384946	1.04954	0.438651	-0.535928	-1.2564	0.0389457	-0.613176	-1.08982	0.462739	-0.547751	-1.77706	-0.704988	-1.05411	0.489154	0.688242
14	26389507	1.04954	0.438651	-0.535928	-1.2564	0.0389457	-0.613176	-1.08982	0.462739	-0.547751	-1.77706	-0.704988	-1.05411	0.489154	0.688242
14	26390054	1.04954	0.438651	-0.535928	-1.2564	0.0389457	-0.613176	-1.08982	0.462739	-0.547751	-1.77706	-0.704988	-1.05411	0.489154	0.688242
14	26390775	1.04954	0.438651	-0.535928	-1.2564	0.0389457	-0.613176	-1.08982	0.462739	-0.547751	-1.77706	-0.704988	-1.05411	0.489154	0.688242
14	26390872	1.04954	0.438651	-0.535928	-1.2564	0.0389457	-0.613176	-1.08982	0.462739	-0.547751	-1.77706	-0.704988	-1.05411	0.489154	0.688242
14	26390960	1.04954	0.438651	-0.535928	-1.2564	0.0389457	-0.613176	-1.08982	0.462739	-0.547751	-1.77706	-0.704988	-1.05411	0.489154	0.688242
14	26391207	1.04954	0.438651	-0.535928	-1.2564	0.0389457	-0.613176	-1.08982	0.462739	-0.547751	-1.77706	-0.704988	-1.05411	0.489154	0.688242
14	26395832	1.19743	0.712136	-0.535928	-0.883246	0.19851	-0.613176	-0.809477	0.56705	-0.316297	-1.37672	-0.704988	-0.701568	0.489154	0.846727
14	26396076	1.19743	0.712136	-0.535928	-0.883246	0.19851	-0.613176	-0.809477	0.56705	-0.316297	-1.37672	-0.704988	-0.701568	0.489154	0.846727
14	26403059	1.19743	0.712136	-0.535928	-0.883246	0.19851	-0.613176	-0.809477	0.56705	-0.316297	-1.37672	-0.704988	-0.701568	0.489154	0.846727
14	26412416	1.19743	0.712136	-0.535928	-0.883246	0.19851	-0.613176	-0.809477	0.56705	-0.316297	-1.37672	-0.704988	-0.701568	0.489154	0.846727
14	26415776	1.19743	0.712136	-0.535928	-0.883246	0.19851	-0.613176	-0.809477	0.56705	-0.316297	-1.37672	-0.704988	-0.701568	0.489154	0.846727
14	26426467	1.19743	0.712136	-0.535928	-0.883246	0.19851	-0.613176	-0.809477	0.56705	-0.316297	-1.37672	-0.704988	-0.701568	0.489154	0.846727
14	26436743	1.19743	0.712136	-0.535928	-0.883246	0.19851	-0.613176	-0.809477	0.56705	-0.316297	-1.37672	-0.704988	-0.701568	0.489154	0.846727
14	26438059	1.19743	0.712136	-0.535928	-0.883246	0.19851	-0.613176	-0.809477	0.56705	-0.316297	-1.37672	-0.704988	-0.701568	0.489154	0.846727
14	26460959	1.19743	0.712136	-0.535928	-0.883246	0.19851	-0.613176	-0.809477	0.56705	-0.316297	-1.37672	-0.704988	-0.701568	0.489154	0.846727
14	26462065	1.19743	0.712136	-0.535928	-0.883246	0.19851	-0.613176	-0.809477	0.56705	-0.316297	-1.37672	-0.704988	-0.701568	0.489154	0.846727
14	26463188	1.19743	0.712136	-0.535928	-0.883246	0.19851	-0.613176	-0.809477	0.56705	-0.316297	-1.37672	-0.704988	-0.701568	0.489154	0.846727
14	26465490	1.19743	0.712136	-0.535928	-0.883246	0.19851	-0.613176	-0.809477	0.56705	-0.316297	-1.37672	-0.704988	-0.701568	0.489154	0.846727
14	26478161	1.19743	0.712136	-0.535928	-0.883246	0.19851	-0.613176	-0.809477	0.56705	-0.316297	-1.37672	-0.704988	-0.701568	0.489154	0.846727
14	26478611	1.19743	0.712136	-0.535928	-0.883246	0.19851	-0.613176	-0.809477	0.56705	-0.316297	-1.37672	-0.704988	-0.701568	0.489154	0.846727
14	26483147	1.19743	0.712136	-0.535928	-0.883246	0.19851	-0.613176	-0.809477	0.56705	-0.316297	-1.37672	-0.704988	-0.701568	0.489154	0.846727
14	26488467	1.19743	0.712136	-0.535928	-0.883246	0.19851	-0.613176	-0.809477	0.56705	-0.316297	-1.37672	-0.704988	-0.701568	0.489154	0.846727
14	26492536	1.19743	0.712136	-0.535928	-0.883246	0.19851	-0.613176	-0.809477	0.56705	-0.316297	-1.37672	-0.704988	-0.701568	0.489154	0.846727
14	26495358	1.19743	0.712136	-0.535928	-0.883246	0.19851	-0.613176	-0.809477	0.56705	-0.316297	-1.37672	-0.704988	-0.701568	0.489154	0.846727
14	26534580	1.19743	0.712136	-0.535928	-0.883246	0.19851	-0.613176	-0.809477	0.56705	-0.316297	-1.37672	-0.704988	-0.701568	0.489154	0.846727
14	26536218	1.19743	0.712136	-0.535928	-0.883246	0.19851	-0.613176	-0.809477	0.56705	-0.316297	-1.37672	-0.704988	-0.701568	0.489154	0.846727
14	26536823	1.19743	0.712136	-0.535928	-0.883246	0.19851	-0.613176	-0.809477	0.56705	-0.316297	-1.37672	-0.704988	-0.701568	0.489154	0.846727
14	26556905	1.19743	0.712136	-0.535928	-0.883246	0.19851	-0.613176	-0.809477	0.56705	-0.316297	-1.37672	-0.704988	-0.701568	0.489154	0.846727
14	26558936	1.19743	0.712136	-0.535928	-0.883246	0.19851	-0.613176	-0.809477	0.56705	-0.316297	-1.37672	-0.704988	-0.701568	0.489154	0.846727
14	26561185	1.31574	0.57357	-0.535928	-0.731222	0.19851	-0.0331543	-0.527617	0.254117	-0.237263	-1.17401	-0.704988	-0.701568	0.489154	0.527425
14	26563796	1.31574	0.57357	-0.535928	-0.731222	0.19851	-0.0331543	-0.527617	0.254117	-0.237263	-1.17401	-0.704988	-0.701568	0.489154	0.527425
14	26575000	1.31574	0.57357	-0.535928	-0.731222	0.19851	-0.0331543	-0.527617	0.254117	-0.237263	-1.17401	-0.704988	-0.701568	0.489154	0.527425
14	26582852	1.31574	0.57357	-0.535928	-0.731222	0.19851	-0.0331543	-0.527617	0.254117	-0.237263	-1.17401	-0.704988	-0.701568	0.489154	0.527425
14	26594900	1.31574	0.57357	-0.535928	-0.731222	0.19851	-0.0331543	-0.527617	0.254117	-0.237263	-1.17401	-0.704988	-0.701568	0.489154	0.527425
14	26596266	1.31574	0.57357	-0.535928	-0.731222	0.19851	-0.0331543	-0.527617	0.254117	-0.237263	-1.17401	-0.704988	-0.701568	0.489154	0.527425
14	26605655	1.31574	0.57357	-0.535928	-0.731222	0.19851	-0.0331543	-0.527617	0.254117	-0.237263	-1.17401	-0.704988	-0.701568	0.489154	0.527425
14	26608200	1.31574	0.57357	-0.535928	-0.731222	0.19851	-0.0331543	-0.527617	0.254117	-0.237263	-1.17401	-0.704988	-0.701568	0.489154	0.527425
14	26611535	1.31574	0.57357	-0.535928	-0.731222	0.19851	-0.0331543	-0.527617	0.254117	-0.237263	-1.17401	-0.704988	-0.701568	0.489154	0.527425
14	26631035	1.31574	0.57357	-0.535928	-0.731222	0.19851	-0.0331543	-0.527617	0.254117	-0.237263	-1.17401	-0.704988	-0.701568	0.489154	0.527425
14	26637838	1.31574	0.57357	-0.535928	-0.731222	0.19851	-0.0331543	-0.527617	0.254117	-0.237263	-1.17401	-0.704988	-0.701568	0.489154	0.527425
14	26665402	1.24179	0.57357	-0.535928	-0.758863	0.360386	-0.0331543	-0.247271	0.149806	-0.163875	-1.17401	-0.704988	-0.876333	0.769634	0.688242
14	26683029	1.24179	0.57357	-0.535928	-0.758863	0.360386	-0.0331543	-0.247271	0.149806	-0.163875	-1.17401	-0.704988	-0.876333	0.769634	0.688242
14	26702835	1.24179	0.57357	-0.535928	-0.758863	0.360386	-0.0331543	-0.247271	0.149806	-0.163875	-1.17401	-0.704988	-0.876333	0.769634	0.688242
14	26710271	1.24179	0.57357	-0.535928	-0.758863	0.360386	-0.0331543	-0.247271	0.149806	-0.163875	-1.17401	-0.704988	-0.876333	0.769634	0.688242
14	26713520	1.24179	0.57357	-0.535928	-0.758863	0.360386	-0.0331543	-0.247271	0.149806	-0.163875	-1.17401	-0.704988	-0.876333	0.769634	0.688242
14	26719152	1.24179	0.57357	-0.535928	-0.758863	0.360386	-0.0331543	-0.247271	0.149806	-0.163875	-1.17401	-0.704988	-0.876333	0.769634	0.688242
14	26744199	1.24179	0.57357	-0.535928	-0.758863	0.360386	-0.0331543	-0.247271	0.149806	-0.163875	-1.17401	-0.704988	-0.876333	0.769634	0.688242
14	26750320	1.24179	0.57357	-0.535928	-0.758863	0.360386	-0.0331543	-0.247271	0.149806	-0.163875	-1.17401	-0.704988	-0.876333	0.769634	0.688242
14	26750937	1.24179	0.57357	-0.535928	-0.758863	0.360386	-0.0331543	-0.247271	0.149806	-0.163875	-1.17401	-0.704988	-0.876333	0.769634	0.688242
14	26754036	1.38968	0.847055	-0.535928	-0.606838	0.360386	-0.0331543	-0.247271	0.149806	-0.163875	-1.17401	-0.474828	-0.876333	0.489154	0.846727
14	26755671	1.38968	0.847055	-0.535928	-0.606838	0.360386	-0.0331543	-0.247271	0.149806	-0.163875	-1.17401	-0.474828	-0.876333	0.489154	0.846727
14	26763403	1.38968	0.847055	-0.535928	-0.606838	0.360386	-0.0331543	-0.247271	0.149806	-0.163875	-1.17401	-0.474828	-0.876333	0.489154	0.846727
14	26773931	1.38968	0.847055	-0.535928	-0.606838	0.360386	-0.0331543	-0.247271	0.149806	-0.163875	-1.17401	-0.474828	-0.876333	0.489154	0.846727
14	26784913	1.38968	0.847055	-0.535928	-0.606838	0.360386	-0.0331543	-0.247271	0.149806	-0.163875	-1.17401	-0.474828	-0.876333	0.489154	0.846727
14	26801713	1.38968	0.847055	-0.535928	-0.606838	0.360386	-0.0331543	-0.247271	0.149806	-0.163875	-1.17401	-0.474828	-0.876333	0.489154	0.846727
14	26804451	1.38968	0.847055	-0.535928	-0.606838	0.360386	-0.0331543	-0.247271	0.149806	-0.163875	-1.17401	-0.474828	-0.876333	0.489154	0.846727
14	26813028	1.38968	0.847055	-0.535928	-0.606838	0.360386	-0.0331543	-0.247271	0.149806	-0.163875	-1.17401	-0.474828	-0.876333	0.489154	0.846727
14	26828666	1.38968	0.847055	-0.535928	-0.606838	0.360386	-0.0331543	-0.247271	0.149806	-0.163875	-1.17401	-0.474828	-0.876333	0.489154	0.846727
14	26850604	1.38968	0.847055	-0.535928	-0.606838	0.360386	-0.0331543	-0.247271	0.149806	-0.163875	-1.17401	-0.474828	-0.876333	0.489154	0.846727
14	26851982	1.38968	0.847055	-0.535928	-0.606838	0.360386	-0.0331543	-0.247271	0.149806	-0.163875	-1.17401	-0.474828	-0.876333	0.489154	0.846727
14	26866965	1.38968	0.847055	-0.535928	-0.606838	0.360386	-0.0331543	-0.247271	0.149806	-0.163875	-1.17401	-0.474828	-0.876333	0.489154	0.846727
14	26872445	1.38968	0.847055	-0.535928	-0.606838	0.360386	-0.0331543	-0.247271	0.149806	-0.163875	-1.17401	-0.474828	-0.876333	0.489154	0.846727
14	26884751	1.38968	0.847055	-0.535928	-0.606838	0.360386	-0.0331543	-0.247271	0.149806	-0.163875	-1.17401	-0.474828	-0.876333	0.489154	0.846727
14	26887454	1.38968	0.847055	-0.535928	-0.606838	0.360386	-0.0331543	-0.247271	0.149806	-0.163875	-1.17401	-0.474828	-0.876333	0.489154	0.846727
14	26891369	1.38968	0.847055	-0.535928	-0.606838	0.360386	-0.0331543	-0.247271	0.149806	-0.163875	-1.17401	-0.474828	-0.876333	0.489154	0.846727
14	26898958	1.38968	0.847055	-0.535928	-0.606838	0.360386	-0.0331543	-0.247271	0.149806	-0.163875	-1.17401	-0.474828	-0.876333	0.489154	0.846727
14	26903340	1.38968	0.847055	-0.535928	-0.606838	0.360386	-0.0331543	-0.247271	0.149806	-0.163875	-1.17401	-0.474828	-0.876333	0.489154	0.846727
14	26904016	1.38968	0.847055	-0.535928	-0.606838	0.360386	-0.0331543	-0.247271	0.149806	-0.163875	-1.17401	-0.474828	-0.876333	0.489154	0.846727
14	26908201	1.38968	0.847055	-0.535928	-0.606838	0.360386	-0.0331543	-0.247271	0.149806	-0.163875	-1.17401	-0.474828	-0.876333	0.489154	0.846727
14	26935221	1.56715	0.985621	-0.535928	-0.696671	0.360386	-0.0331543	-0.247271	0.306273	-0.163875	-1.17401	-0.474828	-0.701568	0.489154	0.846727
14	27014915	1.56715	0.985621	-0.535928	-0.696671	0.360386	-0.0331543	-0.247271	0.306273	-0.163875	-1.17401	-0.474828	-0.701568	0.489154	0.846727
14	27056252	1.56715	0.985621	-0.535928	-0.696671	0.360386	-0.0331543	-0.247271	0.306273	-0.163875	-1.17401	-0.474828	-0.701568	0.489154	0.846727
14	27059346	1.56715	0.985621	-0.535928	-0.696671	0.360386	-0.0331543	-0.247271	0.306273	-0.163875	-1.17401	-0.474828	-0.701568	0.489154	0.846727
14	27071475	1.56715	0.985621	-0.535928	-0.696671	0.360386	-0.0331543	-0.247271	0.306273	-0.163875	-1.17401	-0.474828	-0.701568	0.489154	0.846727
14	27083657	1.56715	0.985621	-0.535928	-0.696671	0.360386	-0.0331543	-0.247271	0.306273	-0.163875	-1.17401	-0.474828	-0.701568	0.489154	0.846727
14	27090025	1.56715	0.985621	-0.535928	-0.696671	0.360386	-0.0331543	-0.247271	0.306273	-0.163875	-1.17401	-0.474828	-0.701568	0.489154	0.846727
14	27152856	1.56715	0.985621	-0.535928	-0.696671	0.360386	-0.0331543	-0.247271	0.306273	-0.163875	-1.17401	-0.474828	-0.701568	0.489154	0.846727
14	27154060	1.56715	0.985621	-0.535928	-0.696671	0.360386	-0.0331543	-0.247271	0.306273	-0.163875	-1.17401	-0.474828	-0.701568	0.489154	0.846727
14	27164087	1.56715	0.985621	-0.535928	-0.696671	0.360386	-0.0331543	-0.247271	0.306273	-0.163875	-1.17401	-0.474828	-0.701568	0.489154	0.846727
14	27179592	1.56715	0.985621	-0.535928	-0.696671	0.360386	-0.0331543	-0.247271	0.306273	-0.163875	-1.17401	-0.474828	-0.701568	0.489154	0.846727
14	27180335	1.56715	0.985621	-0.535928	-0.696671	0.360386	-0.0331543	-0.247271	0.306273	-0.163875	-1.17401	-0.474828	-0.701568	0.489154	0.846727
14	27180944	1.56715	0.985621	-0.535928	-0.696671	0.360386	-0.0331543	-0.247271	0.306273	-0.163875	-1.17401	-0.474828	-0.701568	0.489154	0.846727
14	27184799	1.56715	0.985621	-0.535928	-0.696671	0.360386	-0.0331543	-0.247271	0.306273	-0.163875	-1.17401	-0.474828	-0.701568	0.489154	0.846727
14	27205328	1.56715	0.985621	-0.535928	-0.696671	0.360386	-0.0331543	-0.247271	0.306273	-0.163875	-1.17401	-0.474828	-0.701568	0.489154	0.846727
14	27205999	1.56715	0.985621	-0.535928	-0.696671	0.360386	-0.0331543	-0.247271	0.306273	-0.163875	-1.17401	-0.474828	-0.701568	0.489154	0.846727
14	27216793	1.56715	0.985621	-0.535928	-0.696671	0.360386	-0.0331543	-0.247271	0.306273	-0.163875	-1.17401	-0.474828	-0.701568	0.489154	0.846727
14	27222267	1.56715	0.985621	-0.535928	-0.696671	0.360386	-0.0331543	-0.247271	0.306273	-0.163875	-1.17401	-0.474828	-0.701568	0.489154	0.846727
14	27234266	1.56715	0.985621	-0.535928	-0.696671	0.360386	-0.0331543	-0.247271	0.306273	-0.163875	-1.17401	-0.474828	-0.701568	0.489154	0.846727
14	27243073	1.01996	0.712136	-0.804159	-0.979989	0.360386	-0.0331543	-0.247271	0.201962	-0.316297	-1.57689	-0.704988	-0.876333	0.769634	0.527425
14	27251495	1.01996	0.712136	-0.804159	-0.979989	0.360386	-0.0331543	-0.247271	0.201962	-0.316297	-1.57689	-0.704988	-0.876333	0.769634	0.527425
14	27266981	1.01996	0.712136	-0.804159	-0.979989	0.360386	-0.0331543	-0.247271	0.201962	-0.316297	-1.57689	-0.704988	-0.876333	0.769634	0.527425
14	27270848	1.01996	0.712136	-0.804159	-0.979989	0.360386	-0.0331543	-0.247271	0.201962	-0.316297	-1.57689	-0.704988	-0.876333	0.769634	0.527425
14	27277165	1.01996	0.712136	-0.804159	-0.979989	0.360386	-0.0331543	-0.247271	0.201962	-0.316297	-1.57689	-0.704988	-0.876333	0.769634	0.527425
14	27293442	1.41926	0.985621	-0.535928	-0.634479	0.51995	-0.0331543	-0.247271	0.254117	-0.621139	-0.973842	-0.24778	-0.701568	1.32769	0.36894
14	27305570	1.41926	0.985621	-0.535928	-0.634479	0.51995	-0.0331543	-0.247271	0.254117	-0.621139	-0.973842	-0.24778	-0.701568	1.32769	0.36894
14	27326991	1.41926	0.985621	-0.535928	-0.634479	0.51995	-0.0331543	-0.247271	0.254117	-0.621139	-0.973842	-0.24778	-0.701568	1.32769	0.36894
14	27331110	1.41926	0.985621	-0.535928	-0.634479	0.51995	-0.0331543	-0.247271	0.254117	-0.621139	-0.973842	-0.24778	-0.701568	1.32769	0.36894
14	27339030	1.41926	0.985621	-0.535928	-0.634479	0.51995	-0.0331543	-0.247271	0.254117	-0.621139	-0.973842	-0.24778	-0.701568	1.32769	0.36894
14	27401787	1.41926	0.985621	-0.535928	-0.634479	0.51995	-0.0331543	-0.247271	0.254117	-0.621139	-0.973842	-0.24778	-0.701568	1.32769	0.36894
14	27402506	1.41926	0.985621	-0.535928	-0.634479	0.51995	-0.0331543	-0.247271	0.254117	-0.621139	-0.973842	-0.24778	-0.701568	1.32769	0.36894
14	27402787	1.41926	0.985621	-0.535928	-0.634479	0.51995	-0.0331543	-0.247271	0.254117	-0.621139	-0.973842	-0.24778	-0.701568	1.32769	0.36894
14	27440215	1.41926	0.985621	-0.535928	-0.634479	0.51995	-0.0331543	-0.247271	0.254117	-0.621139	-0.973842	-0.24778	-0.701568	1.32769	0.36894
14	27441133	1.41926	0.985621	-0.535928	-0.634479	0.51995	-0.0331543	-0.247271	0.254117	-0.621139	-0.973842	-0.24778	-0.701568	1.32769	0.36894
14	27441159	1.41926	0.985621	-0.535928	-0.634479	0.51995	-0.0331543	-0.247271	0.254117	-0.621139	-0.973842	-0.24778	-0.701568	1.32769	0.36894
14	27451063	1.41926	0.985621	-0.535928	-0.634479	0.51995	-0.0331543	-0.247271	0.254117	-0.621139	-0.973842	-0.24778	-0.701568	1.32769	0.36894
14	27465703	1.41926	0.985621	-0.535928	-0.634479	0.51995	-0.0331543	-0.247271	0.254117	-0.621139	-0.973842	-0.24778	-0.701568	1.32769	0.36894
14	27467145	1.41926	0.985621	-0.535928	-0.634479	0.51995	-0.0331543	-0.247271	0.254117	-0.621139	-0.973842	-0.24778	-0.701568	1.32769	0.36894
14	27475480	1.41926	0.985621	-0.535928	-0.634479	0.51995	-0.0331543	-0.247271	0.254117	-0.621139	-0.973842	-0.24778	-0.701568	1.32769	0.36894
14	27475632	1.41926	0.985621	-0.535928	-0.634479	0.51995	-0.0331543	-0.247271	0.254117	-0.621139	-0.973842	-0.24778	-0.701568	1.32769	0.36894
14	27477747	1.41926	0.985621	-0.535928	-0.634479	0.51995	-0.0331543	-0.247271	0.254117	-0.621139	-0.973842	-0.24778	-0.701568	1.32769	0.36894
14	27482169	1.41926	0.985621	-0.535928	-0.634479	0.51995	-0.0331543	-0.247271	0.254117	-0.621139	-0.973842	-0.24778	-0.701568	1.32769	0.36894
14	27510897	1.41926	0.985621	-0.535928	-0.634479	0.51995	-0.0331543	-0.247271	0.254117	-0.621139	-0.973842	-0.24778	-0.701568	1.32769	0.36894
14	27511389	1.41926	0.985621	-0.535928	-0.634479	0.51995	-0.0331543	-0.247271	0.254117	-0.621139	-0.973842	-0.24778	-0.701568	1.32769	0.36894
14	27528240	1.41926	0.985621	-0.535928	-0.634479	0.51995	-0.0331543	-0.247271	0.254117	-0.621139	-0.973842	-0.24778	-0.701568	1.32769	0.36894
14	27536252	1.27137	0.985621	-0.535928	-0.66903	0.19851	-0.0331543	-0.247271	0.149806	-0.547751	-1.17401	-0.932036	-0.701568	1.32769	0.36894
14	27537116	1.27137	0.985621	-0.535928	-0.66903	0.19851	-0.0331543	-0.247271	0.149806	-0.547751	-1.17401	-0.932036	-0.701568	1.32769	0.36894
14	27547302	1.27137	0.985621	-0.535928	-0.66903	0.19851	-0.0331543	-0.247271	0.149806	-0.547751	-1.17401	-0.932036	-0.701568	1.32769	0.36894
14	27550658	1.27137	0.985621	-0.535928	-0.66903	0.19851	-0.0331543	-0.247271	0.149806	-0.547751	-1.17401	-0.932036	-0.701568	1.32769	0.36894
14	27554812	1.27137	0.985621	-0.535928	-0.66903	0.19851	-0.0331543	-0.247271	0.149806	-0.547751	-1.17401	-0.932036	-0.701568	1.32769	0.36894
14	27558795	1.27137	0.985621	-0.535928	-0.66903	0.19851	-0.0331543	-0.247271	0.149806	-0.547751	-1.17401	-0.932036	-0.701568	1.32769	0.36894
14	27564856	1.27137	0.985621	-0.535928	-0.66903	0.19851	-0.0331543	-0.247271	0.149806	-0.547751	-1.17401	-0.932036	-0.701568	1.32769	0.36894
14	27570560	1.27137	0.985621	-0.535928	-0.66903	0.19851	-0.0331543	-0.247271	0.149806	-0.547751	-1.17401	-0.932036	-0.701568	1.32769	0.36894
14	27571666	1.27137	0.985621	-0.535928	-0.66903	0.19851	-0.0331543	-0.247271	0.149806	-0.547751	-1.17401	-0.932036	-0.701568	1.32769	0.36894
14	27596930	1.27137	0.985621	-0.535928	-0.66903	0.19851	-0.0331543	-0.247271	0.149806	-0.547751	-1.17401	-0.932036	-0.701568	1.32769	0.36894
14	27613689	1.27137	0.985621	-0.535928	-0.66903	0.19851	-0.0331543	-0.247271	0.149806	-0.547751	-1.17401	-0.932036	-0.701568	1.32769	0.36894
14	27615578	1.27137	0.985621	-0.535928	-0.66903	0.19851	-0.0331543	-0.247271	0.149806	-0.547751	-1.17401	-0.932036	-0.701568	1.32769	0.36894
14	27620796	1.27137	0.985621	-0.535928	-0.66903	0.19851	-0.0331543	-0.247271	0.149806	-0.547751	-1.17401	-0.932036	-0.701568	1.32769	0.36894
14	27626887	1.27137	0.985621	-0.535928	-0.66903	0.19851	-0.0331543	-0.247271	0.149806	-0.547751	-1.17401	-0.932036	-0.701568	1.32769	0.36894
14	27629320	1.27137	0.985621	-0.535928	-0.66903	0.19851	-0.0331543	-0.247271	0.149806	-0.547751	-1.17401	-0.932036	-0.701568	1.32769	0.36894
14	27645698	1.27137	0.985621	-0.535928	-0.66903	0.19851	-0.0331543	-0.247271	0.149806	-0.547751	-1.17401	-0.932036	-0.701568	1.32769	0.36894
14	27654878	1.27137	0.985621	-0.535928	-0.66903	0.19851	-0.0331543	-0.247271	0.149806	-0.547751	-1.17401	-0.932036	-0.701568	1.32769	0.36894
14	27655779	1.27137	0.985621	-0.535928	-0.66903	0.19851	-0.0331543	-0.247271	0.149806	-0.547751	-1.17401	-0.932036	-0.701568	1.32769	0.36894
14	27661650	1.27137	0.985621	-0.535928	-0.66903	0.19851	-0.0331543	-0.247271	0.149806	-0.547751	-1.17401	-0.932036	-0.701568	1.32769	0.36894
14	27667409	1.27137	0.985621	-0.535928	-0.66903	0.19851	-0.0331543	-0.247271	0.149806	-0.547751	-1.17401	-0.932036	-0.701568	1.32769	0.36894
14	27714462	1.27137	0.985621	-0.535928	-0.66903	0.19851	-0.0331543	-0.247271	0.149806	-0.547751	-1.17401	-0.932036	-0.701568	1.32769	0.36894
14	27716012	1.41926	0.985621	-0.535928	-0.572287	-0.122931	-0.0331543	-0.247271	0.254117	-0.39533	-1.57689	-0.704988	-0.701568	1.04866	0.208124
14	27716136	1.41926	0.985621	-0.535928	-0.572287	-0.122931	-0.0331543	-0.247271	0.254117	-0.39533	-1.57689	-0.704988	-0.701568	1.04866	0.208124
14	27716598	1.41926	0.985621	-0.535928	-0.572287	-0.122931	-0.0331543	-0.247271	0.254117	-0.39533	-1.57689	-0.704988	-0.701568	1.04866	0.208124
14	27720986	1.41926	0.985621	-0.535928	-0.572287	-0.122931	-0.0331543	-0.247271	0.254117	-0.39533	-1.57689	-0.704988	-0.701568	1.04866	0.208124
14	27723696	1.41926	0.985621	-0.535928	-0.572287	-0.122931	-0.0331543	-0.247271	0.254117	-0.39533	-1.57689	-0.704988	-0.701568	1.04866	0.208124
14	27729100	1.41926	0.985621	-0.535928	-0.572287	-0.122931	-0.0331543	-0.247271	0.254117	-0.39533	-1.57689	-0.704988	-0.701568	1.04866	0.208124
14	27732976	1.41926	0.985621	-0.535928	-0.572287	-0.122931	-0.0331543	-0.247271	0.254117	-0.39533	-1.57689	-0.704988	-0.701568	1.04866	0.208124
14	27745012	1.41926	0.985621	-0.535928	-0.572287	-0.122931	-0.0331543	-0.247271	0.254117	-0.39533	-1.57689	-0.704988	-0.701568	1.04866	0.208124
14	27752103	1.41926	0.985621	-0.535928	-0.572287	-0.122931	-0.0331543	-0.247271	0.254117	-0.39533	-1.57689	-0.704988	-0.701568	1.04866	0.208124
14	27761190	1.41926	0.985621	-0.535928	-0.572287	-0.122931	-0.0331543	-0.247271	0.254117	-0.39533	-1.57689	-0.704988	-0.701568	1.04866	0.208124
14	27766191	1.41926	0.985621	-0.535928	-0.572287	-0.122931	-0.0331543	-0.247271	0.254117	-0.39533	-1.57689	-0.704988	-0.701568	1.04866	0.208124
14	27784439	1.41926	0.985621	-0.535928	-0.572287	-0.122931	-0.0331543	-0.247271	0.254117	-0.39533	-1.57689	-0.704988	-0.701568	1.04866	0.208124
14	27792150	1.41926	0.985621	-0.535928	-0.572287	-0.122931	-0.0331543	-0.247271	0.254117	-0.39533	-1.57689	-0.704988	-0.701568	1.04866	0.208124
14	27810095	1.41926	0.985621	-0.535928	-0.572287	-0.122931	-0.0331543	-0.247271	0.254117	-0.39533	-1.57689	-0.704988	-0.701568	1.04866	0.208124
14	27816007	1.41926	0.985621	-0.535928	-0.572287	-0.122931	-0.0331543	-0.247271	0.254117	-0.39533	-1.57689	-0.704988	-0.701568	1.04866	0.208124
14	27854927	1.41926	0.985621	-0.535928	-0.572287	-0.122931	-0.0331543	-0.247271	0.254117	-0.39533	-1.57689	-0.704988	-0.701568	1.04866	0.208124
14	27860074	1.41926	0.985621	-0.535928	-0.572287	-0.122931	-0.0331543	-0.247271	0.254117	-0.39533	-1.57689	-0.704988	-0.701568	1.04866	0.208124
14	27863056	1.41926	0.985621	-0.535928	-0.572287	-0.122931	-0.0331543	-0.247271	0.254117	-0.39533	-1.57689	-0.704988	-0.701568	1.04866	0.208124
14	27870844	1.41926	0.985621	-0.535928	-0.572287	-0.122931	-0.0331543	-0.247271	0.254117	-0.39533	-1.57689	-0.704988	-0.701568	1.04866	0.208124
14	27895275	1.41926	0.985621	-0.535928	-0.572287	-0.122931	-0.0331543	-0.247271	0.254117	-0.39533	-1.57689	-0.704988	-0.701568	1.04866	0.208124
14	27905391	1.24179	1.39767	-0.535928	-0.606838	-0.282495	-0.0331543	-0.527617	-0.163126	-0.163875	-1.57689	-0.704988	-0.52379	0.489154	0.36894
14	27925765	1.24179	1.39767	-0.535928	-0.606838	-0.282495	-0.0331543	-0.527617	-0.163126	-0.163875	-1.57689	-0.704988	-0.52379	0.489154	0.36894
14	27940232	1.24179	1.39767	-0.535928	-0.606838	-0.282495	-0.0331543	-0.527617	-0.163126	-0.163875	-1.57689	-0.704988	-0.52379	0.489154	0.36894
14	27955331	1.24179	1.39767	-0.535928	-0.606838	-0.282495	-0.0331543	-0.527617	-0.163126	-0.163875	-1.57689	-0.704988	-0.52379	0.489154	0.36894
14	27959405	1.24179	1.39767	-0.535928	-0.606838	-0.282495	-0.0331543	-0.527617	-0.163126	-0.163875	-1.57689	-0.704988	-0.52379	0.489154	0.36894
14	27978817	1.24179	1.39767	-0.535928	-0.606838	-0.282495	-0.0331543	-0.527617	-0.163126	-0.163875	-1.57689	-0.704988	-0.52379	0.489154	0.36894
14	27984523	1.24179	1.39767	-0.535928	-0.606838	-0.282495	-0.0331543	-0.527617	-0.163126	-0.163875	-1.57689	-0.704988	-0.52379	0.489154	0.36894
14	28005215	1.24179	1.39767	-0.535928	-0.606838	-0.282495	-0.0331543	-0.527617	-0.163126	-0.163875	-1.57689	-0.704988	-0.52379	0.489154	0.36894
14	28027925	1.24179	1.39767	-0.535928	-0.606838	-0.282495	-0.0331543	-0.527617	-0.163126	-0.163875	-1.57689	-0.704988	-0.52379	0.489154	0.36894
14	28068548	1.24179	1.39767	-0.535928	-0.606838	-0.282495	-0.0331543	-0.527617	-0.163126	-0.163875	-1.57689	-0.704988	-0.52379	0.489154	0.36894
14	28070164	1.24179	1.39767	-0.535928	-0.606838	-0.282495	-0.0331543	-0.527617	-0.163126	-0.163875	-1.57689	-0.704988	-0.52379	0.489154	0.36894
14	28070503	1.24179	1.39767	-0.535928	-0.606838	-0.282495	-0.0331543	-0.527617	-0.163126	-0.163875	-1.57689	-0.704988	-0.52379	0.489154	0.36894
14	28080798	1.24179	1.39767	-0.535928	-0.606838	-0.282495	-0.0331543	-0.527617	-0.163126	-0.163875	-1.57689	-0.704988	-0.52379	0.489154	0.36894
14	28095823	1.24179	1.39767	-0.535928	-0.606838	-0.282495	-0.0331543	-0.527617	-0.163126	-0.163875	-1.57689	-0.704988	-0.52379	0.489154	0.36894
14	28106048	1.24179	1.39767	-0.535928	-0.606838	-0.282495	-0.0331543	-0.527617	-0.163126	-0.163875	-1.57689	-0.704988	-0.52379	0.489154	0.36894
14	28119601	1.24179	1.39767	-0.535928	-0.606838	-0.282495	-0.0331543	-0.527617	-0.163126	-0.163875	-1.57689	-0.704988	-0.52379	0.489154	0.36894
14	28120994	1.24179	1.39767	-0.535928	-0.606838	-0.282495	-0.0331543	-0.527617	-0.163126	-0.163875	-1.57689	-0.704988	-0.52379	0.489154	0.36894
14	28149319	1.24179	1.39767	-0.535928	-0.606838	-0.282495	-0.0331543	-0.527617	-0.163126	-0.163875	-1.57689	-0.704988	-0.52379	0.489154	0.36894
14	28160357	1.24179	1.39767	-0.535928	-0.606838	-0.282495	-0.0331543	-0.527617	-0.163126	-0.163875	-1.57689	-0.704988	-0.52379	0.489154	0.36894
14	28164745	1.24179	1.39767	-0.535928	-0.606838	-0.282495	-0.0331543	-0.527617	-0.163126	-0.163875	-1.57689	-0.704988	-0.52379	0.489154	0.36894
14	28191921	1.24179	1.39767	-0.535928	-0.606838	-0.282495	-0.0331543	-0.527617	-0.163126	-0.163875	-1.57689	-0.704988	-0.52379	0.489154	0.36894
14	28193549	1.24179	1.39767	-0.535928	-0.606838	-0.282495	-0.0331543	-0.527617	-0.163126	-0.163875	-1.57689	-0.704988	-0.52379	0.489154	0.36894
14	28199126	1.24179	1.39767	-0.535928	-0.606838	-0.282495	-0.0331543	-0.527617	-0.163126	-0.163875	-1.57689	-0.704988	-0.52379	0.489154	0.36894
14	28206852	1.24179	1.39767	-0.535928	-0.606838	-0.282495	-0.0331543	-0.527617	-0.163126	-0.163875	-1.57689	-0.704988	-0.52379	0.489154	0.36894
14	28214622	1.24179	1.39767	-0.535928	-0.606838	-0.282495	-0.0331543	-0.527617	-0.163126	-0.163875	-1.57689	-0.704988	-0.52379	0.489154	0.36894
14	28214846	1.24179	1.39767	-0.535928	-0.606838	-0.282495	-0.0331543	-0.527617	-0.163126	-0.163875	-1.57689	-0.704988	-0.52379	0.489154	0.36894
14	28223111	1.24179	1.39767	-0.535928	-0.606838	-0.282495	-0.0331543	-0.527617	-0.163126	-0.163875	-1.57689	-0.704988	-0.52379	0.489154	0.36894
14	28333418	1.24179	1.39767	-0.535928	-0.606838	-0.282495	-0.0331543	-0.527617	-0.163126	-0.163875	-1.57689	-0.704988	-0.52379	0.489154	0.36894
14	28335122	1.24179	1.39767	-0.535928	-0.606838	-0.282495	-0.0331543	-0.527617	-0.163126	-0.163875	-1.57689	-0.704988	-0.52379	0.489154	0.36894
14	28352815	1.24179	1.39767	-0.535928	-0.606838	-0.282495	-0.0331543	-0.527617	-0.163126	-0.163875	-1.57689	-0.704988	-0.52379	0.489154	0.36894
14	28358899	1.24179	1.39767	-0.535928	-0.606838	-0.282495	-0.0331543	-0.527617	-0.163126	-0.163875	-1.57689	-0.704988	-0.52379	0.489154	0.36894
14	28362125	1.24179	1.39767	-0.535928	-0.606838	-0.282495	-0.0331543	-0.527617	-0.163126	-0.163875	-1.57689	-0.704988	-0.52379	0.489154	0.36894
14	28396279	1.01996	1.67116	-1.07239	-0.793414	-0.282495	-0.0331543	-0.527617	-0.267437	-0.0848421	-1.57689	-0.704988	-0.52379	0.210128	0.846727
14	28400556	1.01996	1.67116	-1.07239	-0.793414	-0.282495	-0.0331543	-0.527617	-0.267437	-0.0848421	-1.57689	-0.704988	-0.52379	0.210128	0.846727
14	28419655	1.01996	1.67116	-1.07239	-0.793414	-0.282495	-0.0331543	-0.527617	-0.267437	-0.0848421	-1.57689	-0.704988	-0.52379	0.210128	0.846727
14	28421091	1.01996	1.67116	-1.07239	-0.793414	-0.282495	-0.0331543	-0.527617	-0.267437	-0.0848421	-1.57689	-0.704988	-0.52379	0.210128	0.846727
14	28429366	1.01996	1.67116	-1.07239	-0.793414	-0.282495	-0.0331543	-0.527617	-0.267437	-0.0848421	-1.57689	-0.704988	-0.52379	0.210128	0.846727
14	28446721	1.01996	1.67116	-1.07239	-0.793414	-0.282495	-0.0331543	-0.527617	-0.267437	-0.0848421	-1.57689	-0.704988	-0.52379	0.210128	0.846727
14	28473408	1.01996	1.67116	-1.07239	-0.793414	-0.282495	-0.0331543	-0.527617	-0.267437	-0.0848421	-1.57689	-0.704988	-0.52379	0.210128	0.846727
14	28476698	1.31574	1.80608	-1.07239	-0.572287	-0.122931	-0.0331543	-1.08982	-0.319593	0.0675792	-1.57689	-0.704988	-0.52379	-0.0688976	0.527425
14	28500775	1.31574	1.80608	-1.07239	-0.572287	-0.122931	-0.0331543	-1.08982	-0.319593	0.0675792	-1.57689	-0.704988	-0.52379	-0.0688976	0.527425
14	28539431	1.31574	1.80608	-1.07239	-0.572287	-0.122931	-0.0331543	-1.08982	-0.319593	0.0675792	-1.57689	-0.704988	-0.52379	-0.0688976	0.527425
14	28576698	1.31574	1.80608	-1.07239	-0.572287	-0.122931	-0.0331543	-1.08982	-0.319593	0.0675792	-1.57689	-0.704988	-0.52379	-0.0688976	0.527425
14	28584430	1.31574	1.80608	-1.07239	-0.572287	-0.122931	-0.0331543	-1.08982	-0.319593	0.0675792	-1.57689	-0.704988	-0.52379	-0.0688976	0.527425
14	28608074	1.31574	1.80608	-1.07239	-0.572287	-0.122931	-0.0331543	-1.08982	-0.319593	0.0675792	-1.57689	-0.704988	-0.52379	-0.0688976	0.527425
14	28611389	1.31574	1.80608	-1.07239	-0.572287	-0.122931	-0.0331543	-1.08982	-0.319593	0.0675792	-1.57689	-0.704988	-0.52379	-0.0688976	0.527425
14	28614067	1.31574	1.80608	-1.07239	-0.572287	-0.122931	-0.0331543	-1.08982	-0.319593	0.0675792	-1.57689	-0.704988	-0.52379	-0.0688976	0.527425
14	28615276	1.31574	1.80608	-1.07239	-0.572287	-0.122931	-0.0331543	-1.08982	-0.319593	0.0675792	-1.57689	-0.704988	-0.52379	-0.0688976	0.527425
14	28656044	1.31574	1.80608	-1.07239	-0.572287	-0.122931	-0.0331543	-1.08982	-0.319593	0.0675792	-1.57689	-0.704988	-0.52379	-0.0688976	0.527425
14	28657388	1.31574	1.80608	-1.07239	-0.572287	-0.122931	-0.0331543	-1.08982	-0.319593	0.0675792	-1.57689	-0.704988	-0.52379	-0.0688976	0.527425
14	28705294	1.31574	1.80608	-1.07239	-0.572287	-0.122931	-0.0331543	-1.08982	-0.319593	0.0675792	-1.57689	-0.704988	-0.52379	-0.0688976	0.527425
14	28717021	1.31574	1.80608	-1.07239	-0.572287	-0.122931	-0.0331543	-1.08982	-0.319593	0.0675792	-1.57689	-0.704988	-0.52379	-0.0688976	0.527425
14	28726466	1.31574	1.80608	-1.07239	-0.572287	-0.122931	-0.0331543	-1.08982	-0.319593	0.0675792	-1.57689	-0.704988	-0.52379	-0.0688976	0.527425
14	28749059	1.31574	1.80608	-1.07239	-0.572287	-0.122931	-0.0331543	-1.08982	-0.319593	0.0675792	-1.57689	-0.704988	-0.52379	-0.0688976	0.527425
14	28769405	1.31574	1.80608	-1.07239	-0.572287	-0.122931	-0.0331543	-1.08982	-0.319593	0.0675792	-1.57689	-0.704988	-0.52379	-0.0688976	0.527425
14	28797229	1.31574	1.80608	-1.07239	-0.572287	-0.122931	-0.0331543	-1.08982	-0.319593	0.0675792	-1.57689	-0.704988	-0.52379	-0.0688976	0.527425
14	28799518	1.31574	1.80608	-1.07239	-0.572287	-0.122931	-0.0331543	-1.08982	-0.319593	0.0675792	-1.57689	-0.704988	-0.52379	-0.0688976	0.527425
14	28809084	1.31574	1.80608	-1.07239	-0.572287	-0.122931	-0.0331543	-1.08982	-0.319593	0.0675792	-1.57689	-0.704988	-0.52379	-0.0688976	0.527425
14	28835351	1.31574	1.80608	-1.07239	-0.572287	-0.122931	-0.0331543	-1.08982	-0.319593	0.0675792	-1.57689	-0.704988	-0.52379	-0.0688976	0.527425
14	28837590	1.31574	1.80608	-1.07239	-0.572287	-0.122931	-0.0331543	-1.08982	-0.319593	0.0675792	-1.57689	-0.704988	-0.52379	-0.0688976	0.527425
14	28844064	1.31574	1.80608	-1.07239	-0.572287	-0.122931	-0.0331543	-1.08982	-0.319593	0.0675792	-1.57689	-0.704988	-0.52379	-0.0688976	0.527425
14	28913965	1.0939	1.80608	-1.07239	-0.544647	-0.282495	-0.0331543	-1.37017	-0.319593	0.140967	-1.57689	-0.704988	-0.52379	-0.0688976	0.527425
14	28944223	1.0939	1.80608	-1.07239	-0.544647	-0.282495	-0.0331543	-1.37017	-0.319593	0.140967	-1.57689	-0.704988	-0.52379	-0.0688976	0.527425
14	28993910	1.0939	1.80608	-1.07239	-0.544647	-0.282495	-0.0331543	-1.37017	-0.319593	0.140967	-1.57689	-0.704988	-0.52379	-0.0688976	0.527425
14	29006754	1.0939	1.80608	-1.07239	-0.544647	-0.282495	-0.0331543	-1.37017	-0.319593	0.140967	-1.57689	-0.704988	-0.52379	-0.0688976	0.527425
14	29016409	1.0939	1.80608	-1.07239	-0.544647	-0.282495	-0.0331543	-1.37017	-0.319593	0.140967	-1.57689	-0.704988	-0.52379	-0.0688976	0.527425
14	29024101	0.975595	1.67116	-1.07239	-0.447904	-0.122931	0.256103	-1.37017	-0.0588154	0.140967	-1.57689	-0.704988	-0.346012	-0.0688976	0.688242
14	29025356	0.975595	1.67116	-1.07239	-0.447904	-0.122931	0.256103	-1.37017	-0.0588154	0.140967	-1.57689	-0.704988	-0.346012	-0.0688976	0.688242
14	29046822	0.975595	1.67116	-1.07239	-0.447904	-0.122931	0.256103	-1.37017	-0.0588154	0.140967	-1.57689	-0.704988	-0.346012	-0.0688976	0.688242
14	29049457	0.975595	1.67116	-1.07239	-0.447904	-0.122931	0.256103	-1.37017	-0.0588154	0.140967	-1.57689	-0.704988	-0.346012	-0.0688976	0.688242
14	29062744	0.975595	1.67116	-1.07239	-0.447904	-0.122931	0.256103	-1.37017	-0.0588154	0.140967	-1.57689	-0.704988	-0.346012	-0.0688976	0.688242
14	29064386	0.975595	1.67116	-1.07239	-0.447904	-0.122931	0.256103	-1.37017	-0.0588154	0.140967	-1.57689	-0.704988	-0.346012	-0.0688976	0.688242
14	29067027	0.975595	1.67116	-1.07239	-0.447904	-0.122931	0.256103	-1.37017	-0.0588154	0.140967	-1.57689	-0.704988	-0.346012	-0.0688976	0.688242
14	29068832	0.975595	1.67116	-1.07239	-0.447904	-0.122931	0.256103	-1.37017	-0.0588154	0.140967	-1.57689	-0.704988	-0.346012	-0.0688976	0.688242
14	29076684	0.975595	1.67116	-1.07239	-0.447904	-0.122931	0.256103	-1.37017	-0.0588154	0.140967	-1.57689	-0.704988	-0.346012	-0.0688976	0.688242
14	29077188	0.975595	1.67116	-1.07239	-0.447904	-0.122931	0.256103	-1.37017	-0.0588154	0.140967	-1.57689	-0.704988	-0.346012	-0.0688976	0.688242
14	29080047	0.975595	1.67116	-1.07239	-0.447904	-0.122931	0.256103	-1.37017	-0.0588154	0.140967	-1.57689	-0.704988	-0.346012	-0.0688976	0.688242
14	29087550	0.975595	1.67116	-1.07239	-0.447904	-0.122931	0.256103	-1.37017	-0.0588154	0.140967	-1.57689	-0.704988	-0.346012	-0.0688976	0.688242
14	29088007	0.975595	1.67116	-1.07239	-0.447904	-0.122931	0.256103	-1.37017	-0.0588154	0.140967	-1.57689	-0.704988	-0.346012	-0.0688976	0.688242
14	29098273	0.975595	1.67116	-1.07239	-0.447904	-0.122931	0.256103	-1.37017	-0.0588154	0.140967	-1.57689	-0.704988	-0.346012	-0.0688976	0.688242
14	29115506	0.975595	1.67116	-1.07239	-0.447904	-0.122931	0.256103	-1.37017	-0.0588154	0.140967	-1.57689	-0.704988	-0.346012	-0.0688976	0.688242
14	29120382	0.975595	1.67116	-1.07239	-0.447904	-0.122931	0.256103	-1.37017	-0.0588154	0.140967	-1.57689	-0.704988	-0.346012	-0.0688976	0.688242
14	29145852	0.975595	1.67116	-1.07239	-0.447904	-0.122931	0.256103	-1.37017	-0.0588154	0.140967	-1.57689	-0.704988	-0.346012	-0.0688976	0.688242
14	29145878	0.975595	1.67116	-1.07239	-0.447904	-0.122931	0.256103	-1.37017	-0.0588154	0.140967	-1.57689	-0.704988	-0.346012	-0.0688976	0.688242
14	29167077	0.975595	1.67116	-1.07239	-0.447904	-0.122931	0.256103	-1.37017	-0.0588154	0.140967	-1.57689	-0.704988	-0.346012	-0.0688976	0.688242
14	29170974	0.975595	1.67116	-1.07239	-0.447904	-0.122931	0.256103	-1.37017	-0.0588154	0.140967	-1.57689	-0.704988	-0.346012	-0.0688976	0.688242
14	29175265	0.975595	1.67116	-1.07239	-0.447904	-0.122931	0.256103	-1.37017	-0.0588154	0.140967	-1.57689	-0.704988	-0.346012	-0.0688976	0.688242
14	29203003	1.16785	1.67116	-1.07239	-0.261329	-0.122931	0.256103	-1.93086	0.0976509	-0.237263	-2.17994	-0.932036	-0.168235	0.210128	0.846727
14	29203701	1.16785	1.67116	-1.07239	-0.261329	-0.122931	0.256103	-1.93086	0.0976509	-0.237263	-2.17994	-0.932036	-0.168235	0.210128	0.846727
14	29206278	1.16785	1.67116	-1.07239	-0.261329	-0.122931	0.256103	-1.93086	0.0976509	-0.237263	-2.17994	-0.932036	-0.168235	0.210128	0.846727
14	29208201	1.16785	1.67116	-1.07239	-0.261329	-0.122931	0.256103	-1.93086	0.0976509	-0.237263	-2.17994	-0.932036	-0.168235	0.210128	0.846727
14	29210101	1.16785	1.67116	-1.07239	-0.261329	-0.122931	0.256103	-1.93086	0.0976509	-0.237263	-2.17994	-0.932036	-0.168235	0.210128	0.846727
14	29212618	1.16785	1.67116	-1.07239	-0.261329	-0.122931	0.256103	-1.93086	0.0976509	-0.237263	-2.17994	-0.932036	-0.168235	0.210128	0.846727
14	29215378	1.16785	1.67116	-1.07239	-0.261329	-0.122931	0.256103	-1.93086	0.0976509	-0.237263	-2.17994	-0.932036	-0.168235	0.210128	0.846727
14	29224833	1.16785	1.67116	-1.07239	-0.261329	-0.122931	0.256103	-1.93086	0.0976509	-0.237263	-2.17994	-0.932036	-0.168235	0.210128	0.846727
14	29230860	1.16785	1.67116	-1.07239	-0.261329	-0.122931	0.256103	-1.93086	0.0976509	-0.237263	-2.17994	-0.932036	-0.168235	0.210128	0.846727
14	29243242	1.16785	1.67116	-1.07239	-0.261329	-0.122931	0.256103	-1.93086	0.0976509	-0.237263	-2.17994	-0.932036	-0.168235	0.210128	0.846727
14	29257152	1.16785	1.67116	-1.07239	-0.261329	-0.122931	0.256103	-1.93086	0.0976509	-0.237263	-2.17994	-0.932036	-0.168235	0.210128	0.846727
14	29264552	1.16785	1.67116	-1.07239	-0.261329	-0.122931	0.256103	-1.93086	0.0976509	-0.237263	-2.17994	-0.932036	-0.168235	0.210128	0.846727
14	29278843	1.16785	1.67116	-1.07239	-0.261329	-0.122931	0.256103	-1.93086	0.0976509	-0.237263	-2.17994	-0.932036	-0.168235	0.210128	0.846727
14	29444668	1.16785	1.67116	-1.07239	-0.261329	-0.122931	0.256103	-1.93086	0.0976509	-0.237263	-2.17994	-0.932036	-0.168235	0.210128	0.846727
14	29469373	1.16785	1.67116	-1.07239	-0.261329	-0.122931	0.256103	-1.93086	0.0976509	-0.237263	-2.17994	-0.932036	-0.168235	0.210128	0.846727
14	29500106	1.16785	1.67116	-1.07239	-0.261329	-0.122931	0.256103	-1.93086	0.0976509	-0.237263	-2.17994	-0.932036	-0.168235	0.210128	0.846727
14	29520584	1.16785	1.67116	-1.07239	-0.261329	-0.122931	0.256103	-1.93086	0.0976509	-0.237263	-2.17994	-0.932036	-0.168235	0.210128	0.846727
14	29523110	1.16785	1.67116	-1.07239	-0.261329	-0.122931	0.256103	-1.93086	0.0976509	-0.237263	-2.17994	-0.932036	-0.168235	0.210128	0.846727
14	29573740	1.16785	1.67116	-1.07239	-0.261329	-0.122931	0.256103	-1.93086	0.0976509	-0.237263	-2.17994	-0.932036	-0.168235	0.210128	0.846727
14	29623609	1.16785	1.67116	-1.07239	-0.261329	-0.122931	0.256103	-1.93086	0.0976509	-0.237263	-2.17994	-0.932036	-0.168235	0.210128	0.846727
14	29631491	1.16785	1.67116	-1.07239	-0.261329	-0.122931	0.256103	-1.93086	0.0976509	-0.237263	-2.17994	-0.932036	-0.168235	0.210128	0.846727
14	29655318	1.16785	1.67116	-1.07239	-0.261329	-0.122931	0.256103	-1.93086	0.0976509	-0.237263	-2.17994	-0.932036	-0.168235	0.210128	0.846727
14	29663281	1.16785	1.67116	-1.07239	-0.261329	-0.122931	0.256103	-1.93086	0.0976509	-0.237263	-2.17994	-0.932036	-0.168235	0.210128	0.846727
14	29668507	1.16785	1.67116	-1.07239	-0.261329	-0.122931	0.256103	-1.93086	0.0976509	-0.237263	-2.17994	-0.932036	-0.168235	0.210128	0.846727
14	29692277	0.946018	1.12054	-1.07239	-0.385712	-0.603935	0.546868	-2.2112	-0.0588154	-0.468718	-2.17994	-0.932036	-0.168235	0.489154	1.00754
14	29695358	0.946018	1.12054	-1.07239	-0.385712	-0.603935	0.546868	-2.2112	-0.0588154	-0.468718	-2.17994	-0.932036	-0.168235	0.489154	1.00754
14	29714864	0.946018	1.12054	-1.07239	-0.385712	-0.603935	0.546868	-2.2112	-0.0588154	-0.468718	-2.17994	-0.932036	-0.168235	0.489154	1.00754
14	29722492	0.946018	1.12054	-1.07239	-0.385712	-0.603935	0.546868	-2.2112	-0.0588154	-0.468718	-2.17994	-0.932036	-0.168235	0.489154	1.00754
14	29762149	0.946018	1.12054	-1.07239	-0.385712	-0.603935	0.546868	-2.2112	-0.0588154	-0.468718	-2.17994	-0.932036	-0.168235	0.489154	1.00754
14	29887615	0.946018	1.12054	-1.07239	-0.385712	-0.603935	0.546868	-2.2112	-0.0588154	-0.468718	-2.17994	-0.932036	-0.168235	0.489154	1.00754
14	29889699	0.946018	1.12054	-1.07239	-0.385712	-0.603935	0.546868	-2.2112	-0.0588154	-0.468718	-2.17994	-0.932036	-0.168235	0.489154	1.00754
14	29891005	0.946018	1.12054	-1.07239	-0.385712	-0.603935	0.546868	-2.2112	-0.0588154	-0.468718	-2.17994	-0.932036	-0.168235	0.489154	1.00754
14	29896499	0.946018	1.12054	-1.07239	-0.385712	-0.603935	0.546868	-2.2112	-0.0588154	-0.468718	-2.17994	-0.932036	-0.168235	0.489154	1.00754
14	29916912	1.31574	1.80608	-1.07239	-0.447904	-1.08494	0.546868	-2.49306	-0.0588154	-0.852594	-1.77706	-1.1622	-0.346012	0.489154	0.846727
14	29917117	1.31574	1.80608	-1.07239	-0.447904	-1.08494	0.546868	-2.49306	-0.0588154	-0.852594	-1.77706	-1.1622	-0.346012	0.489154	0.846727
14	29919114	1.31574	1.80608	-1.07239	-0.447904	-1.08494	0.546868	-2.49306	-0.0588154	-0.852594	-1.77706	-1.1622	-0.346012	0.489154	0.846727
14	29925222	1.31574	1.80608	-1.07239	-0.447904	-1.08494	0.546868	-2.49306	-0.0588154	-0.852594	-1.77706	-1.1622	-0.346012	0.489154	0.846727
14	29943239	1.31574	1.80608	-1.07239	-0.447904	-1.08494	0.546868	-2.49306	-0.0588154	-0.852594	-1.77706	-1.1622	-0.346012	0.489154	0.846727
14	29945203	1.31574	1.80608	-1.07239	-0.447904	-1.08494	0.546868	-2.49306	-0.0588154	-0.852594	-1.77706	-1.1622	-0.346012	0.489154	0.846727
14	29951920	1.31574	1.80608	-1.07239	-0.447904	-1.08494	0.546868	-2.49306	-0.0588154	-0.852594	-1.77706	-1.1622	-0.346012	0.489154	0.846727
14	29957620	1.31574	1.80608	-1.07239	-0.447904	-1.08494	0.546868	-2.49306	-0.0588154	-0.852594	-1.77706	-1.1622	-0.346012	0.489154	0.846727
14	29984298	1.31574	1.80608	-1.07239	-0.447904	-1.08494	0.546868	-2.49306	-0.0588154	-0.852594	-1.77706	-1.1622	-0.346012	0.489154	0.846727
14	29992503	1.31574	1.80608	-1.07239	-0.447904	-1.08494	0.546868	-2.49306	-0.0588154	-0.852594	-1.77706	-1.1622	-0.346012	0.489154	0.846727
14	29998834	1.86292	1.94464	-1.07239	-0.385712	-1.40638	0.256103	-2.49306	0.0454954	-0.621139	-1.37672	-1.38924	-0.346012	0.489154	0.846727
14	30001675	1.86292	1.94464	-1.07239	-0.385712	-1.40638	0.256103	-2.49306	0.0454954	-0.621139	-1.37672	-1.38924	-0.346012	0.489154	0.846727
14	30003238	1.86292	1.94464	-1.07239	-0.385712	-1.40638	0.256103	-2.49306	0.0454954	-0.621139	-1.37672	-1.38924	-0.346012	0.489154	0.846727
14	30010177	1.86292	1.94464	-1.07239	-0.385712	-1.40638	0.256103	-2.49306	0.0454954	-0.621139	-1.37672	-1.38924	-0.346012	0.489154	0.846727
14	30024303	1.86292	1.94464	-1.07239	-0.385712	-1.40638	0.256103	-2.49306	0.0454954	-0.621139	-1.37672	-1.38924	-0.346012	0.489154	0.846727
14	30028346	1.86292	1.94464	-1.07239	-0.385712	-1.40638	0.256103	-2.49306	0.0454954	-0.621139	-1.37672	-1.38924	-0.346012	0.489154	0.846727
14	30028411	1.86292	1.94464	-1.07239	-0.385712	-1.40638	0.256103	-2.49306	0.0454954	-0.621139	-1.37672	-1.38924	-0.346012	0.489154	0.846727
14	30032637	1.86292	1.94464	-1.07239	-0.385712	-1.40638	0.256103	-2.49306	0.0454954	-0.621139	-1.37672	-1.38924	-0.346012	0.489154	0.846727
14	30043269	1.86292	1.94464	-1.07239	-0.385712	-1.40638	0.256103	-2.49306	0.0454954	-0.621139	-1.37672	-1.38924	-0.346012	0.489154	0.846727
14	30063202	1.86292	1.94464	-1.07239	-0.385712	-1.40638	0.256103	-2.49306	0.0454954	-0.621139	-1.37672	-1.38924	-0.346012	0.489154	0.846727
14	30064026	1.86292	1.94464	-1.07239	-0.385712	-1.40638	0.256103	-2.49306	0.0454954	-0.621139	-1.37672	-1.38924	-0.346012	0.489154	0.846727
14	30071321	1.86292	1.94464	-1.07239	-0.385712	-1.40638	0.256103	-2.49306	0.0454954	-0.621139	-1.37672	-1.38924	-0.346012	0.489154	0.846727
14	30100372	1.86292	1.94464	-1.07239	-0.385712	-1.40638	0.256103	-2.49306	0.0454954	-0.621139	-1.37672	-1.38924	-0.346012	0.489154	0.846727
14	30125660	1.86292	1.94464	-1.07239	-0.385712	-1.40638	0.256103	-2.49306	0.0454954	-0.621139	-1.37672	-1.38924	-0.346012	0.489154	0.846727
14	30137407	1.86292	1.94464	-1.07239	-0.385712	-1.40638	0.256103	-2.49306	0.0454954	-0.621139	-1.37672	-1.38924	-0.346012	0.489154	0.846727
14	30149524	1.86292	1.94464	-1.07239	-0.385712	-1.40638	0.256103	-2.49306	0.0454954	-0.621139	-1.37672	-1.38924	-0.346012	0.489154	0.846727
14	30182569	1.86292	1.94464	-1.07239	-0.385712	-1.40638	0.256103	-2.49306	0.0454954	-0.621139	-1.37672	-1.38924	-0.346012	0.489154	0.846727
14	30194899	1.86292	1.94464	-1.07239	-0.385712	-1.40638	0.256103	-2.49306	0.0454954	-0.621139	-1.37672	-1.38924	-0.346012	0.489154	0.846727
14	30208568	1.86292	1.94464	-1.07239	-0.385712	-1.40638	0.256103	-2.49306	0.0454954	-0.621139	-1.37672	-1.38924	-0.346012	0.489154	0.846727
14	30230638	1.86292	1.94464	-1.07239	-0.385712	-1.40638	0.256103	-2.49306	0.0454954	-0.621139	-1.37672	-1.38924	-0.346012	0.489154	0.846727
14	30272309	1.86292	1.94464	-1.07239	-0.385712	-1.40638	0.256103	-2.49306	0.0454954	-0.621139	-1.37672	-1.38924	-0.346012	0.489154	0.846727
14	30279983	1.86292	1.94464	-1.07239	-0.385712	-1.40638	0.256103	-2.49306	0.0454954	-0.621139	-1.37672	-1.38924	-0.346012	0.489154	0.846727
14	30290431	1.86292	1.94464	-1.07239	-0.385712	-1.40638	0.256103	-2.49306	0.0454954	-0.621139	-1.37672	-1.38924	-0.346012	0.489154	0.846727
14	30314159	1.90729	1.94464	-1.33767	-0.447904	-1.40638	0.256103	-2.49306	-0.110971	-0.468718	-0.973842	-1.38924	-0.52379	0.210128	1.00754
14	30332962	1.90729	1.94464	-1.33767	-0.447904	-1.40638	0.256103	-2.49306	-0.110971	-0.468718	-0.973842	-1.38924	-0.52379	0.210128	1.00754
14	30334967	1.90729	1.94464	-1.33767	-0.447904	-1.40638	0.256103	-2.49306	-0.110971	-0.468718	-0.973842	-1.38924	-0.52379	0.210128	1.00754
14	30339554	1.90729	1.94464	-1.33767	-0.447904	-1.40638	0.256103	-2.49306	-0.110971	-0.468718	-0.973842	-1.38924	-0.52379	0.210128	1.00754
14	30371135	1.90729	1.94464	-1.33767	-0.447904	-1.40638	0.256103	-2.49306	-0.110971	-0.468718	-0.973842	-1.38924	-0.52379	0.210128	1.00754
14	30372765	1.90729	1.94464	-1.33767	-0.447904	-1.40638	0.256103	-2.49306	-0.110971	-0.468718	-0.973842	-1.38924	-0.52379	0.210128	1.00754
14	30387520	1.90729	1.94464	-1.33767	-0.447904	-1.40638	0.256103	-2.49306	-0.110971	-0.468718	-0.973842	-1.38924	-0.52379	0.210128	1.00754
14	30395066	1.90729	1.94464	-1.33767	-0.447904	-1.40638	0.256103	-2.49306	-0.110971	-0.468718	-0.973842	-1.38924	-0.52379	0.210128	1.00754
14	30407354	1.90729	1.94464	-1.33767	-0.447904	-1.40638	0.256103	-2.49306	-0.110971	-0.468718	-0.973842	-1.38924	-0.52379	0.210128	1.00754
14	30413787	1.90729	1.94464	-1.33767	-0.447904	-1.40638	0.256103	-2.49306	-0.110971	-0.468718	-0.973842	-1.38924	-0.52379	0.210128	1.00754
14	30431125	1.90729	1.94464	-1.33767	-0.447904	-1.40638	0.256103	-2.49306	-0.110971	-0.468718	-0.973842	-1.38924	-0.52379	0.210128	1.00754
14	30466162	1.90729	1.94464	-1.33767	-0.29588	-1.56826	0.256103	-2.49306	-0.00666	-0.237263	-1.17401	-1.38924	-0.346012	0.210128	1.00754
14	30468542	1.90729	1.94464	-1.33767	-0.29588	-1.56826	0.256103	-2.49306	-0.00666	-0.237263	-1.17401	-1.38924	-0.346012	0.210128	1.00754
14	30489623	1.90729	1.94464	-1.33767	-0.29588	-1.56826	0.256103	-2.49306	-0.00666	-0.237263	-1.17401	-1.38924	-0.346012	0.210128	1.00754
14	30489829	1.90729	1.94464	-1.33767	-0.29588	-1.56826	0.256103	-2.49306	-0.00666	-0.237263	-1.17401	-1.38924	-0.346012	0.210128	1.00754
14	30491068	1.90729	1.94464	-1.33767	-0.29588	-1.56826	0.256103	-2.49306	-0.00666	-0.237263	-1.17401	-1.38924	-0.346012	0.210128	1.00754
14	30494365	1.90729	1.94464	-1.33767	-0.29588	-1.56826	0.256103	-2.49306	-0.00666	-0.237263	-1.17401	-1.38924	-0.346012	0.210128	1.00754
14	30511853	1.90729	1.94464	-1.33767	-0.29588	-1.56826	0.256103	-2.49306	-0.00666	-0.237263	-1.17401	-1.38924	-0.346012	0.210128	1.00754
14	30514667	1.90729	1.94464	-1.33767	-0.29588	-1.56826	0.256103	-2.49306	-0.00666	-0.237263	-1.17401	-1.38924	-0.346012	0.210128	1.00754
14	30522764	1.90729	1.94464	-1.33767	-0.29588	-1.56826	0.256103	-2.49306	-0.00666	-0.237263	-1.17401	-1.38924	-0.346012	0.210128	1.00754
14	30539282	1.90729	1.94464	-1.33767	-0.29588	-1.56826	0.256103	-2.49306	-0.00666	-0.237263	-1.17401	-1.38924	-0.346012	0.210128	1.00754
14	30545594	1.90729	1.94464	-1.33767	-0.29588	-1.56826	0.256103	-2.49306	-0.00666	-0.237263	-1.17401	-1.38924	-0.346012	0.210128	1.00754
14	30548135	1.90729	1.94464	-1.33767	-0.29588	-1.56826	0.256103	-2.49306	-0.00666	-0.237263	-1.17401	-1.38924	-0.346012	0.210128	1.00754
14	30585634	2.05517	2.08321	-1.33767	-0.32352	-1.72782	-0.0331543	-2.49306	-0.0588154	-0.163875	-0.973842	-1.38924	-0.52379	0.210128	1.16603
14	30587928	2.05517	2.08321	-1.33767	-0.32352	-1.72782	-0.0331543	-2.49306	-0.0588154	-0.163875	-0.973842	-1.38924	-0.52379	0.210128	1.16603
14	30588110	2.05517	2.08321	-1.33767	-0.32352	-1.72782	-0.0331543	-2.49306	-0.0588154	-0.163875	-0.973842	-1.38924	-0.52379	0.210128	1.16603
14	30600423	2.05517	2.08321	-1.33767	-0.32352	-1.72782	-0.0331543	-2.49306	-0.0588154	-0.163875	-0.973842	-1.38924	-0.52379	0.210128	1.16603
14	30641789	2.05517	2.08321	-1.33767	-0.32352	-1.72782	-0.0331543	-2.49306	-0.0588154	-0.163875	-0.973842	-1.38924	-0.52379	0.210128	1.16603
14	30661021	2.05517	2.08321	-1.33767	-0.32352	-1.72782	-0.0331543	-2.49306	-0.0588154	-0.163875	-0.973842	-1.38924	-0.52379	0.210128	1.16603
14	30664497	2.05517	2.08321	-1.33767	-0.32352	-1.72782	-0.0331543	-2.49306	-0.0588154	-0.163875	-0.973842	-1.38924	-0.52379	0.210128	1.16603
14	30673216	2.05517	2.08321	-1.33767	-0.32352	-1.72782	-0.0331543	-2.49306	-0.0588154	-0.163875	-0.973842	-1.38924	-0.52379	0.210128	1.16603
14	30678400	2.05517	2.08321	-1.33767	-0.32352	-1.72782	-0.0331543	-2.49306	-0.0588154	-0.163875	-0.973842	-1.38924	-0.52379	0.210128	1.16603
14	30679463	2.05517	2.08321	-1.33767	-0.32352	-1.72782	-0.0331543	-2.49306	-0.0588154	-0.163875	-0.973842	-1.38924	-0.52379	0.210128	1.16603
14	30697199	2.05517	2.08321	-1.33767	-0.32352	-1.72782	-0.0331543	-2.49306	-0.0588154	-0.163875	-0.973842	-1.38924	-0.52379	0.210128	1.16603
14	30699518	2.05517	2.08321	-1.33767	-0.32352	-1.72782	-0.0331543	-2.49306	-0.0588154	-0.163875	-0.973842	-1.38924	-0.52379	0.210128	1.16603
14	30704421	2.05517	2.08321	-1.33767	-0.32352	-1.72782	-0.0331543	-2.49306	-0.0588154	-0.163875	-0.973842	-1.38924	-0.52379	0.210128	1.16603
14	30706026	2.05517	2.08321	-1.33767	-0.32352	-1.72782	-0.0331543	-2.49306	-0.0588154	-0.163875	-0.973842	-1.38924	-0.52379	0.210128	1.16603
14	30713366	2.05517	2.08321	-1.33767	-0.32352	-1.72782	-0.0331543	-2.49306	-0.0588154	-0.163875	-0.973842	-1.38924	-0.52379	0.210128	1.16603
14	30780729	2.05517	2.08321	-1.33767	-0.32352	-1.72782	-0.0331543	-2.49306	-0.0588154	-0.163875	-0.973842	-1.38924	-0.52379	0.210128	1.16603
14	30791706	2.05517	2.08321	-1.33767	-0.32352	-1.72782	-0.0331543	-2.49306	-0.0588154	-0.163875	-0.973842	-1.38924	-0.52379	0.210128	1.16603
14	30792163	2.05517	2.08321	-1.33767	-0.32352	-1.72782	-0.0331543	-2.49306	-0.0588154	-0.163875	-0.973842	-1.38924	-0.52379	0.210128	1.16603
14	30807894	1.83334	1.94464	-1.33767	-0.606838	-1.8897	-0.0331543	-2.2112	-0.371748	-0.852594	-1.17401	-0.932036	-0.52379	0.210128	1.16603
14	30810667	1.83334	1.94464	-1.33767	-0.606838	-1.8897	-0.0331543	-2.2112	-0.371748	-0.852594	-1.17401	-0.932036	-0.52379	0.210128	1.16603
14	30831116	1.83334	1.94464	-1.33767	-0.606838	-1.8897	-0.0331543	-2.2112	-0.371748	-0.852594	-1.17401	-0.932036	-0.52379	0.210128	1.16603
14	30839557	1.83334	1.94464	-1.33767	-0.606838	-1.8897	-0.0331543	-2.2112	-0.371748	-0.852594	-1.17401	-0.932036	-0.52379	0.210128	1.16603
14	30849475	1.83334	1.94464	-1.33767	-0.606838	-1.8897	-0.0331543	-2.2112	-0.371748	-0.852594	-1.17401	-0.932036	-0.52379	0.210128	1.16603
14	30853396	1.83334	1.94464	-1.33767	-0.606838	-1.8897	-0.0331543	-2.2112	-0.371748	-0.852594	-1.17401	-0.932036	-0.52379	0.210128	1.16603
14	30858412	1.83334	1.94464	-1.33767	-0.606838	-1.8897	-0.0331543	-2.2112	-0.371748	-0.852594	-1.17401	-0.932036	-0.52379	0.210128	1.16603
14	30870187	1.93686	2.21813	-1.33767	-0.447904	-1.72782	-0.0331543	-1.93086	-0.371748	-0.0848421	-1.37672	-0.704988	-0.52379	0.210128	1.16603
14	30880729	1.93686	2.21813	-1.33767	-0.447904	-1.72782	-0.0331543	-1.93086	-0.371748	-0.0848421	-1.37672	-0.704988	-0.52379	0.210128	1.16603
14	30881874	1.93686	2.21813	-1.33767	-0.447904	-1.72782	-0.0331543	-1.93086	-0.371748	-0.0848421	-1.37672	-0.704988	-0.52379	0.210128	1.16603
14	30889842	1.93686	2.21813	-1.33767	-0.447904	-1.72782	-0.0331543	-1.93086	-0.371748	-0.0848421	-1.37672	-0.704988	-0.52379	0.210128	1.16603
14	30905631	1.93686	2.21813	-1.33767	-0.447904	-1.72782	-0.0331543	-1.93086	-0.371748	-0.0848421	-1.37672	-0.704988	-0.52379	0.210128	1.16603
14	30972664	1.93686	2.21813	-1.33767	-0.447904	-1.72782	-0.0331543	-1.93086	-0.371748	-0.0848421	-1.37672	-0.704988	-0.52379	0.210128	1.16603
14	30978577	1.93686	2.21813	-1.33767	-0.447904	-1.72782	-0.0331543	-1.93086	-0.371748	-0.0848421	-1.37672	-0.704988	-0.52379	0.210128	1.16603
14	30978745	1.93686	2.21813	-1.33767	-0.447904	-1.72782	-0.0331543	-1.93086	-0.371748	-0.0848421	-1.37672	-0.704988	-0.52379	0.210128	1.16603
14	30985803	1.93686	2.21813	-1.33767	-0.447904	-1.72782	-0.0331543	-1.93086	-0.371748	-0.0848421	-1.37672	-0.704988	-0.52379	0.210128	1.16603
14	30991559	1.93686	2.21813	-1.33767	-0.447904	-1.72782	-0.0331543	-1.93086	-0.371748	-0.0848421	-1.37672	-0.704988	-0.52379	0.210128	1.16603
14	31002112	1.93686	2.21813	-1.33767	-0.447904	-1.72782	-0.0331543	-1.93086	-0.371748	-0.0848421	-1.37672	-0.704988	-0.52379	0.210128	1.16603
14	31008191	1.93686	2.21813	-1.33767	-0.447904	-1.72782	-0.0331543	-1.93086	-0.371748	-0.0848421	-1.37672	-0.704988	-0.52379	0.210128	1.16603
14	31040415	1.93686	2.21813	-1.33767	-0.447904	-1.72782	-0.0331543	-1.93086	-0.371748	-0.0848421	-1.37672	-0.704988	-0.52379	0.210128	1.16603
14	31099738	1.93686	2.21813	-1.33767	-0.447904	-1.72782	-0.0331543	-1.93086	-0.371748	-0.0848421	-1.37672	-0.704988	-0.52379	0.210128	1.16603
14	31111860	1.93686	2.21813	-1.33767	-0.447904	-1.72782	-0.0331543	-1.93086	-0.371748	-0.0848421	-1.37672	-0.704988	-0.52379	0.210128	1.16603
14	31196105	1.93686	2.21813	-1.33767	-0.447904	-1.72782	-0.0331543	-1.93086	-0.371748	-0.0848421	-1.37672	-0.704988	-0.52379	0.210128	1.16603
14	31224458	1.83334	2.21813	-1.33767	-0.261329	-1.40638	-0.0331543	-1.65051	-0.215282	0.220001	-0.973842	-0.932036	-0.346012	0.210128	0.846727
14	31225025	1.83334	2.21813	-1.33767	-0.261329	-1.40638	-0.0331543	-1.65051	-0.215282	0.220001	-0.973842	-0.932036	-0.346012	0.210128	0.846727
14	31230803	1.83334	2.21813	-1.33767	-0.261329	-1.40638	-0.0331543	-1.65051	-0.215282	0.220001	-0.973842	-0.932036	-0.346012	0.210128	0.846727
14	31233659	1.83334	2.21813	-1.33767	-0.261329	-1.40638	-0.0331543	-1.65051	-0.215282	0.220001	-0.973842	-0.932036	-0.346012	0.210128	0.846727
14	31237170	1.83334	2.21813	-1.33767	-0.261329	-1.40638	-0.0331543	-1.65051	-0.215282	0.220001	-0.973842	-0.932036	-0.346012	0.210128	0.846727
14	31242697	1.83334	2.21813	-1.33767	-0.261329	-1.40638	-0.0331543	-1.65051	-0.215282	0.220001	-0.973842	-0.932036	-0.346012	0.210128	0.846727
14	31243999	1.83334	2.21813	-1.33767	-0.261329	-1.40638	-0.0331543	-1.65051	-0.215282	0.220001	-0.973842	-0.932036	-0.346012	0.210128	0.846727
14	31245971	1.83334	2.21813	-1.33767	-0.261329	-1.40638	-0.0331543	-1.65051	-0.215282	0.220001	-0.973842	-0.932036	-0.346012	0.210128	0.846727
14	31246858	1.83334	2.21813	-1.33767	-0.261329	-1.40638	-0.0331543	-1.65051	-0.215282	0.220001	-0.973842	-0.932036	-0.346012	0.210128	0.846727
14	31271487	1.83334	2.21813	-1.33767	-0.261329	-1.40638	-0.0331543	-1.65051	-0.215282	0.220001	-0.973842	-0.932036	-0.346012	0.210128	0.846727
14	31271744	1.83334	2.21813	-1.33767	-0.261329	-1.40638	-0.0331543	-1.65051	-0.215282	0.220001	-0.973842	-0.932036	-0.346012	0.210128	0.846727
14	31276114	1.61151	1.94464	-1.33767	-0.233688	-1.72782	-0.0331543	-1.37017	-0.528214	0.372422	-0.973842	-0.932036	-0.346012	0.210128	1.00754
14	31294944	1.61151	1.94464	-1.33767	-0.233688	-1.72782	-0.0331543	-1.37017	-0.528214	0.372422	-0.973842	-0.932036	-0.346012	0.210128	1.00754
14	31305647	1.61151	1.94464	-1.33767	-0.233688	-1.72782	-0.0331543	-1.37017	-0.528214	0.372422	-0.973842	-0.932036	-0.346012	0.210128	1.00754
14	31305751	1.61151	1.94464	-1.33767	-0.233688	-1.72782	-0.0331543	-1.37017	-0.528214	0.372422	-0.973842	-0.932036	-0.346012	0.210128	1.00754
14	31325508	1.61151	1.94464	-1.33767	-0.233688	-1.72782	-0.0331543	-1.37017	-0.528214	0.372422	-0.973842	-0.932036	-0.346012	0.210128	1.00754
14	31326786	1.61151	1.94464	-1.33767	-0.233688	-1.72782	-0.0331543	-1.37017	-0.528214	0.372422	-0.973842	-0.932036	-0.346012	0.210128	1.00754
14	31329154	1.61151	1.94464	-1.33767	-0.233688	-1.72782	-0.0331543	-1.37017	-0.528214	0.372422	-0.973842	-0.932036	-0.346012	0.210128	1.00754
14	31331309	1.61151	1.94464	-1.33767	-0.233688	-1.72782	-0.0331543	-1.37017	-0.528214	0.372422	-0.973842	-0.932036	-0.346012	0.210128	1.00754
14	31347073	1.53757	1.80608	-1.33767	-0.29588	-1.8897	-0.0331543	-1.37017	-0.267437	0.293389	-0.973842	-0.704988	-0.346012	0.210128	1.00754
14	31351785	1.53757	1.80608	-1.33767	-0.29588	-1.8897	-0.0331543	-1.37017	-0.267437	0.293389	-0.973842	-0.704988	-0.346012	0.210128	1.00754
14	31357217	1.53757	1.80608	-1.33767	-0.29588	-1.8897	-0.0331543	-1.37017	-0.267437	0.293389	-0.973842	-0.704988	-0.346012	0.210128	1.00754
14	31358377	1.53757	1.80608	-1.33767	-0.29588	-1.8897	-0.0331543	-1.37017	-0.267437	0.293389	-0.973842	-0.704988	-0.346012	0.210128	1.00754
14	31380191	1.53757	1.80608	-1.33767	-0.29588	-1.8897	-0.0331543	-1.37017	-0.267437	0.293389	-0.973842	-0.704988	-0.346012	0.210128	1.00754
14	31384330	1.53757	1.80608	-1.33767	-0.29588	-1.8897	-0.0331543	-1.37017	-0.267437	0.293389	-0.973842	-0.704988	-0.346012	0.210128	1.00754
14	31390014	1.53757	1.80608	-1.33767	-0.29588	-1.8897	-0.0331543	-1.37017	-0.267437	0.293389	-0.973842	-0.704988	-0.346012	0.210128	1.00754
14	31400682	1.53757	1.80608	-1.33767	-0.29588	-1.8897	-0.0331543	-1.37017	-0.267437	0.293389	-0.973842	-0.704988	-0.346012	0.210128	1.00754
14	31405153	1.53757	1.80608	-1.33767	-0.29588	-1.8897	-0.0331543	-1.37017	-0.267437	0.293389	-0.973842	-0.704988	-0.346012	0.210128	1.00754
14	31409010	1.53757	1.80608	-1.33767	-0.29588	-1.8897	-0.0331543	-1.37017	-0.267437	0.293389	-0.973842	-0.704988	-0.346012	0.210128	1.00754
14	31413492	1.53757	1.80608	-1.33767	-0.29588	-1.8897	-0.0331543	-1.37017	-0.267437	0.293389	-0.973842	-0.704988	-0.346012	0.210128	1.00754
14	31425437	1.53757	1.80608	-1.33767	-0.29588	-1.8897	-0.0331543	-1.37017	-0.267437	0.293389	-0.973842	-0.704988	-0.346012	0.210128	1.00754
14	31433473	1.53757	1.80608	-1.33767	-0.29588	-1.8897	-0.0331543	-1.37017	-0.267437	0.293389	-0.973842	-0.704988	-0.346012	0.210128	1.00754
14	31455036	1.53757	1.80608	-1.33767	-0.29588	-1.8897	-0.0331543	-1.37017	-0.267437	0.293389	-0.973842	-0.704988	-0.346012	0.210128	1.00754
14	31465241	1.53757	1.80608	-1.33767	-0.29588	-1.8897	-0.0331543	-1.37017	-0.267437	0.293389	-0.973842	-0.704988	-0.346012	0.210128	1.00754
14	31483761	1.53757	1.80608	-1.33767	-0.29588	-1.8897	-0.0331543	-1.37017	-0.267437	0.293389	-0.973842	-0.704988	-0.346012	0.210128	1.00754
14	31526395	1.53757	1.80608	-1.33767	-0.29588	-1.8897	-0.0331543	-1.37017	-0.267437	0.293389	-0.973842	-0.704988	-0.346012	0.210128	1.00754
14	31531855	1.53757	1.80608	-1.33767	-0.29588	-1.8897	-0.0331543	-1.37017	-0.267437	0.293389	-0.973842	-0.704988	-0.346012	0.210128	1.00754
14	31549745	1.53757	1.80608	-1.33767	-0.29588	-1.8897	-0.0331543	-1.37017	-0.267437	0.293389	-0.973842	-0.704988	-0.346012	0.210128	1.00754
14	31647241	1.53757	1.80608	-1.33767	-0.29588	-1.8897	-0.0331543	-1.37017	-0.267437	0.293389	-0.973842	-0.704988	-0.346012	0.210128	1.00754
14	31723008	1.71503	1.39767	-1.33767	-0.32352	-1.8897	-0.0331543	-1.37017	-0.319593	-0.011454	-0.973842	-0.704988	0.0095433	0.210128	0.846727
14	31737548	1.71503	1.39767	-1.33767	-0.32352	-1.8897	-0.0331543	-1.37017	-0.319593	-0.011454	-0.973842	-0.704988	0.0095433	0.210128	0.846727
14	31752664	1.71503	1.39767	-1.33767	-0.32352	-1.8897	-0.0331543	-1.37017	-0.319593	-0.011454	-0.973842	-0.704988	0.0095433	0.210128	0.846727
14	31815374	1.71503	1.39767	-1.33767	-0.32352	-1.8897	-0.0331543	-1.37017	-0.319593	-0.011454	-0.973842	-0.704988	0.0095433	0.210128	0.846727
14	31858025	1.71503	1.39767	-1.33767	-0.32352	-1.8897	-0.0331543	-1.37017	-0.319593	-0.011454	-0.973842	-0.704988	0.0095433	0.210128	0.846727
14	31858209	1.71503	1.39767	-1.33767	-0.32352	-1.8897	-0.0331543	-1.37017	-0.319593	-0.011454	-0.973842	-0.704988	0.0095433	0.210128	0.846727
14	31882319	1.71503	1.39767	-1.33767	-0.32352	-1.8897	-0.0331543	-1.37017	-0.319593	-0.011454	-0.973842	-0.704988	0.0095433	0.210128	0.846727
14	31895974	1.71503	1.39767	-1.33767	-0.32352	-1.8897	-0.0331543	-1.37017	-0.319593	-0.011454	-0.973842	-0.704988	0.0095433	0.210128	0.846727
14	31915216	1.71503	1.39767	-1.33767	-0.32352	-1.8897	-0.0331543	-1.37017	-0.319593	-0.011454	-0.973842	-0.704988	0.0095433	0.210128	0.846727
14	31928656	1.71503	1.39767	-1.33767	-0.32352	-1.8897	-0.0331543	-1.37017	-0.319593	-0.011454	-0.973842	-0.704988	0.0095433	0.210128	0.846727
14	31972097	1.71503	1.39767	-1.33767	-0.32352	-1.8897	-0.0331543	-1.37017	-0.319593	-0.011454	-0.973842	-0.704988	0.0095433	0.210128	0.846727
14	31983754	1.71503	1.39767	-1.33767	-0.32352	-1.8897	-0.0331543	-1.37017	-0.319593	-0.011454	-0.973842	-0.704988	0.0095433	0.210128	0.846727
14	31989217	1.71503	1.39767	-1.33767	-0.32352	-1.8897	-0.0331543	-1.37017	-0.319593	-0.011454	-0.973842	-0.704988	0.0095433	0.210128	0.846727
14	31989902	1.71503	1.39767	-1.33767	-0.32352	-1.8897	-0.0331543	-1.37017	-0.319593	-0.011454	-0.973842	-0.704988	0.0095433	0.210128	0.846727
14	32021438	1.78898	0.985621	-1.33767	-0.758863	-1.72782	-0.322412	-1.37017	-0.267437	-0.468718	-1.17401	-0.704988	-0.168235	-0.347924	0.688242
14	32048488	1.78898	0.985621	-1.33767	-0.758863	-1.72782	-0.322412	-1.37017	-0.267437	-0.468718	-1.17401	-0.704988	-0.168235	-0.347924	0.688242
14	32093548	1.78898	0.985621	-1.33767	-0.758863	-1.72782	-0.322412	-1.37017	-0.267437	-0.468718	-1.17401	-0.704988	-0.168235	-0.347924	0.688242
14	32171075	1.78898	0.985621	-1.33767	-0.758863	-1.72782	-0.322412	-1.37017	-0.267437	-0.468718	-1.17401	-0.704988	-0.168235	-0.347924	0.688242
14	32213352	1.78898	0.985621	-1.33767	-0.758863	-1.72782	-0.322412	-1.37017	-0.267437	-0.468718	-1.17401	-0.704988	-0.168235	-0.347924	0.688242
14	32223241	1.78898	0.985621	-1.33767	-0.758863	-1.72782	-0.322412	-1.37017	-0.267437	-0.468718	-1.17401	-0.704988	-0.168235	-0.347924	0.688242
14	32282564	1.78898	0.985621	-1.33767	-0.758863	-1.72782	-0.322412	-1.37017	-0.267437	-0.468718	-1.17401	-0.704988	-0.168235	-0.347924	0.688242
14	32318537	1.78898	0.985621	-1.33767	-0.758863	-1.72782	-0.322412	-1.37017	-0.267437	-0.468718	-1.17401	-0.704988	-0.168235	-0.347924	0.688242
14	32332377	1.78898	0.985621	-1.33767	-0.758863	-1.72782	-0.322412	-1.37017	-0.267437	-0.468718	-1.17401	-0.704988	-0.168235	-0.347924	0.688242
14	32341906	1.78898	0.985621	-1.33767	-0.758863	-1.72782	-0.322412	-1.37017	-0.267437	-0.468718	-1.17401	-0.704988	-0.168235	-0.347924	0.688242
14	32342702	1.78898	0.985621	-1.33767	-0.758863	-1.72782	-0.322412	-1.37017	-0.267437	-0.468718	-1.17401	-0.704988	-0.168235	-0.347924	0.688242
14	32343671	1.78898	0.985621	-1.33767	-0.758863	-1.72782	-0.322412	-1.37017	-0.267437	-0.468718	-1.17401	-0.704988	-0.168235	-0.347924	0.688242
14	32345635	1.78898	0.985621	-1.33767	-0.758863	-1.72782	-0.322412	-1.37017	-0.267437	-0.468718	-1.17401	-0.704988	-0.168235	-0.347924	0.688242
14	32350371	1.78898	0.985621	-1.33767	-0.758863	-1.72782	-0.322412	-1.37017	-0.267437	-0.468718	-1.17401	-0.704988	-0.168235	-0.347924	0.688242
14	32353250	1.78898	0.985621	-1.33767	-0.758863	-1.72782	-0.322412	-1.37017	-0.267437	-0.468718	-1.17401	-0.704988	-0.168235	-0.347924	0.688242
14	32363980	1.78898	0.985621	-1.33767	-0.758863	-1.72782	-0.322412	-1.37017	-0.267437	-0.468718	-1.17401	-0.704988	-0.168235	-0.347924	0.688242
14	32368934	1.78898	0.985621	-1.33767	-0.758863	-1.72782	-0.322412	-1.37017	-0.267437	-0.468718	-1.17401	-0.704988	-0.168235	-0.347924	0.688242
14	32388581	1.61151	0.985621	-1.33767	-0.917797	-1.56826	-0.322412	-1.65051	-0.423903	-0.700173	-0.77367	-0.704988	0.0095433	-0.907429	1.00754
14	32389856	1.61151	0.985621	-1.33767	-0.917797	-1.56826	-0.322412	-1.65051	-0.423903	-0.700173	-0.77367	-0.704988	0.0095433	-0.907429	1.00754
14	32390458	1.61151	0.985621	-1.33767	-0.917797	-1.56826	-0.322412	-1.65051	-0.423903	-0.700173	-0.77367	-0.704988	0.0095433	-0.907429	1.00754
14	32404727	1.61151	0.985621	-1.33767	-0.917797	-1.56826	-0.322412	-1.65051	-0.423903	-0.700173	-0.77367	-0.704988	0.0095433	-0.907429	1.00754
14	32408184	1.61151	0.985621	-1.33767	-0.917797	-1.56826	-0.322412	-1.65051	-0.423903	-0.700173	-0.77367	-0.704988	0.0095433	-0.907429	1.00754
14	32419331	1.61151	0.985621	-1.33767	-0.917797	-1.56826	-0.322412	-1.65051	-0.423903	-0.700173	-0.77367	-0.704988	0.0095433	-0.907429	1.00754
14	32419398	1.61151	0.985621	-1.33767	-0.917797	-1.56826	-0.322412	-1.65051	-0.423903	-0.700173	-0.77367	-0.704988	0.0095433	-0.907429	1.00754
14	32420188	1.61151	0.985621	-1.33767	-0.917797	-1.56826	-0.322412	-1.65051	-0.423903	-0.700173	-0.77367	-0.704988	0.0095433	-0.907429	1.00754
14	32420322	1.61151	0.985621	-1.33767	-0.917797	-1.56826	-0.322412	-1.65051	-0.423903	-0.700173	-0.77367	-0.704988	0.0095433	-0.907429	1.00754
14	32422346	1.61151	0.985621	-1.33767	-0.917797	-1.56826	-0.322412	-1.65051	-0.423903	-0.700173	-0.77367	-0.704988	0.0095433	-0.907429	1.00754
14	32423630	1.61151	0.985621	-1.33767	-0.917797	-1.56826	-0.322412	-1.65051	-0.423903	-0.700173	-0.77367	-0.704988	0.0095433	-0.907429	1.00754
14	32425043	1.61151	0.985621	-1.33767	-0.917797	-1.56826	-0.322412	-1.65051	-0.423903	-0.700173	-0.77367	-0.704988	0.0095433	-0.907429	1.00754
14	32427796	1.61151	0.985621	-1.33767	-0.917797	-1.56826	-0.322412	-1.65051	-0.423903	-0.700173	-0.77367	-0.704988	0.0095433	-0.907429	1.00754
14	32438484	1.61151	0.985621	-1.33767	-0.917797	-1.56826	-0.322412	-1.65051	-0.423903	-0.700173	-0.77367	-0.704988	0.0095433	-0.907429	1.00754
14	32438586	1.61151	0.985621	-1.33767	-0.917797	-1.56826	-0.322412	-1.65051	-0.423903	-0.700173	-0.77367	-0.704988	0.0095433	-0.907429	1.00754
14	32454372	1.61151	0.985621	-1.33767	-0.917797	-1.56826	-0.322412	-1.65051	-0.423903	-0.700173	-0.77367	-0.704988	0.0095433	-0.907429	1.00754
14	32454510	1.61151	0.985621	-1.33767	-0.917797	-1.56826	-0.322412	-1.65051	-0.423903	-0.700173	-0.77367	-0.704988	0.0095433	-0.907429	1.00754
14	32458356	1.61151	0.985621	-1.33767	-0.917797	-1.56826	-0.322412	-1.65051	-0.423903	-0.700173	-0.77367	-0.704988	0.0095433	-0.907429	1.00754
14	32459575	1.61151	0.985621	-1.33767	-0.917797	-1.56826	-0.322412	-1.65051	-0.423903	-0.700173	-0.77367	-0.704988	0.0095433	-0.907429	1.00754
14	32460484	1.61151	0.985621	-1.33767	-0.917797	-1.56826	-0.322412	-1.65051	-0.423903	-0.700173	-0.77367	-0.704988	0.0095433	-0.907429	1.00754
14	32470443	1.61151	0.985621	-1.33767	-0.917797	-1.56826	-0.322412	-1.65051	-0.423903	-0.700173	-0.77367	-0.704988	0.0095433	-0.907429	1.00754
14	32474070	1.61151	0.985621	-1.33767	-0.917797	-1.56826	-0.322412	-1.65051	-0.423903	-0.700173	-0.77367	-0.704988	0.0095433	-0.907429	1.00754
14	32478244	1.61151	0.985621	-1.33767	-0.917797	-1.56826	-0.322412	-1.65051	-0.423903	-0.700173	-0.77367	-0.704988	0.0095433	-0.907429	1.00754
14	32480494	1.61151	0.985621	-1.33767	-0.917797	-1.56826	-0.322412	-1.65051	-0.423903	-0.700173	-0.77367	-0.704988	0.0095433	-0.907429	1.00754
14	32483947	1.61151	0.985621	-1.33767	-0.917797	-1.56826	-0.322412	-1.65051	-0.423903	-0.700173	-0.77367	-0.704988	0.0095433	-0.907429	1.00754
14	32485703	1.90729	0.847055	-1.33767	-0.945438	-1.56826	0.256103	-1.65051	-0.528214	-0.925982	-0.77367	-0.704988	0.187321	-0.907429	1.16603
14	32501255	1.90729	0.847055	-1.33767	-0.945438	-1.56826	0.256103	-1.65051	-0.528214	-0.925982	-0.77367	-0.704988	0.187321	-0.907429	1.16603
14	32512896	1.90729	0.847055	-1.33767	-0.945438	-1.56826	0.256103	-1.65051	-0.528214	-0.925982	-0.77367	-0.704988	0.187321	-0.907429	1.16603
14	32519158	1.90729	0.847055	-1.33767	-0.945438	-1.56826	0.256103	-1.65051	-0.528214	-0.925982	-0.77367	-0.704988	0.187321	-0.907429	1.16603
14	32531485	1.90729	0.847055	-1.33767	-0.945438	-1.56826	0.256103	-1.65051	-0.528214	-0.925982	-0.77367	-0.704988	0.187321	-0.907429	1.16603
14	32532034	1.90729	0.847055	-1.33767	-0.945438	-1.56826	0.256103	-1.65051	-0.528214	-0.925982	-0.77367	-0.704988	0.187321	-0.907429	1.16603
14	32568007	1.90729	0.847055	-1.33767	-0.945438	-1.56826	0.256103	-1.65051	-0.528214	-0.925982	-0.77367	-0.704988	0.187321	-0.907429	1.16603
14	32635572	1.90729	0.847055	-1.33767	-0.945438	-1.56826	0.256103	-1.65051	-0.528214	-0.925982	-0.77367	-0.704988	0.187321	-0.907429	1.16603
14	32638913	1.90729	0.847055	-1.33767	-0.945438	-1.56826	0.256103	-1.65051	-0.528214	-0.925982	-0.77367	-0.704988	0.187321	-0.907429	1.16603
14	32661232	1.90729	0.847055	-1.33767	-0.945438	-1.56826	0.256103	-1.65051	-0.528214	-0.925982	-0.77367	-0.704988	0.187321	-0.907429	1.16603
14	32673428	1.90729	0.847055	-1.33767	-0.945438	-1.56826	0.256103	-1.65051	-0.528214	-0.925982	-0.77367	-0.704988	0.187321	-0.907429	1.16603
14	32676003	1.90729	0.847055	-1.33767	-0.945438	-1.56826	0.256103	-1.65051	-0.528214	-0.925982	-0.77367	-0.704988	0.187321	-0.907429	1.16603
14	32676129	1.90729	0.847055	-1.33767	-0.945438	-1.56826	0.256103	-1.65051	-0.528214	-0.925982	-0.77367	-0.704988	0.187321	-0.907429	1.16603
14	32688214	1.90729	0.847055	-1.33767	-0.945438	-1.56826	0.256103	-1.65051	-0.528214	-0.925982	-0.77367	-0.704988	0.187321	-0.907429	1.16603
14	32694176	1.90729	0.847055	-1.33767	-0.945438	-1.56826	0.256103	-1.65051	-0.528214	-0.925982	-0.77367	-0.704988	0.187321	-0.907429	1.16603
14	32695421	1.90729	0.847055	-1.33767	-0.945438	-1.56826	0.256103	-1.65051	-0.528214	-0.925982	-0.77367	-0.704988	0.187321	-0.907429	1.16603
14	32701864	1.90729	0.847055	-1.33767	-0.945438	-1.56826	0.256103	-1.65051	-0.528214	-0.925982	-0.77367	-0.704988	0.187321	-0.907429	1.16603
14	32713292	2.01081	0.847055	-1.33767	-0.917797	-1.56826	0.256103	-1.65051	-0.58037	-0.852594	-0.77367	-0.704988	0.0095433	-0.907429	1.16603
14	32725349	2.01081	0.847055	-1.33767	-0.917797	-1.56826	0.256103	-1.65051	-0.58037	-0.852594	-0.77367	-0.704988	0.0095433	-0.907429	1.16603
14	32765219	2.01081	0.847055	-1.33767	-0.917797	-1.56826	0.256103	-1.65051	-0.58037	-0.852594	-0.77367	-0.704988	0.0095433	-0.907429	1.16603
14	32772850	2.01081	0.847055	-1.33767	-0.917797	-1.56826	0.256103	-1.65051	-0.58037	-0.852594	-0.77367	-0.704988	0.0095433	-0.907429	1.16603
14	32777753	2.01081	0.847055	-1.33767	-0.917797	-1.56826	0.256103	-1.65051	-0.58037	-0.852594	-0.77367	-0.704988	0.0095433	-0.907429	1.16603
14	32779230	2.01081	0.847055	-1.33767	-0.917797	-1.56826	0.256103	-1.65051	-0.58037	-0.852594	-0.77367	-0.704988	0.0095433	-0.907429	1.16603
14	32786268	2.01081	0.847055	-1.33767	-0.917797	-1.56826	0.256103	-1.65051	-0.58037	-0.852594	-0.77367	-0.704988	0.0095433	-0.907429	1.16603
14	32805674	2.01081	0.847055	-1.33767	-0.917797	-1.56826	0.256103	-1.65051	-0.58037	-0.852594	-0.77367	-0.704988	0.0095433	-0.907429	1.16603
14	32812532	2.01081	0.847055	-1.33767	-0.917797	-1.56826	0.256103	-1.65051	-0.58037	-0.852594	-0.77367	-0.704988	0.0095433	-0.907429	1.16603
14	32829827	2.01081	0.847055	-1.33767	-0.917797	-1.56826	0.256103	-1.65051	-0.58037	-0.852594	-0.77367	-0.704988	0.0095433	-0.907429	1.16603
14	32835143	2.01081	0.847055	-1.33767	-0.917797	-1.56826	0.256103	-1.65051	-0.58037	-0.852594	-0.77367	-0.704988	0.0095433	-0.907429	1.16603
14	32846235	2.15869	1.12054	-1.33767	-0.66903	-1.56826	0.256103	-1.37017	-0.736836	-0.621139	-0.77367	-0.932036	-0.168235	-0.628403	1.48533
14	32849257	2.15869	1.12054	-1.33767	-0.66903	-1.56826	0.256103	-1.37017	-0.736836	-0.621139	-0.77367	-0.932036	-0.168235	-0.628403	1.48533
14	32851785	2.15869	1.12054	-1.33767	-0.66903	-1.56826	0.256103	-1.37017	-0.736836	-0.621139	-0.77367	-0.932036	-0.168235	-0.628403	1.48533
14	32861709	2.15869	1.12054	-1.33767	-0.66903	-1.56826	0.256103	-1.37017	-0.736836	-0.621139	-0.77367	-0.932036	-0.168235	-0.628403	1.48533
14	32870052	2.15869	1.12054	-1.33767	-0.66903	-1.56826	0.256103	-1.37017	-0.736836	-0.621139	-0.77367	-0.932036	-0.168235	-0.628403	1.48533
14	32872752	2.15869	1.12054	-1.33767	-0.66903	-1.56826	0.256103	-1.37017	-0.736836	-0.621139	-0.77367	-0.932036	-0.168235	-0.628403	1.48533
14	32884095	2.15869	1.12054	-1.33767	-0.66903	-1.56826	0.256103	-1.37017	-0.736836	-0.621139	-0.77367	-0.932036	-0.168235	-0.628403	1.48533
14	32895633	2.15869	1.12054	-1.33767	-0.66903	-1.56826	0.256103	-1.37017	-0.736836	-0.621139	-0.77367	-0.932036	-0.168235	-0.628403	1.48533
14	32896067	2.15869	1.12054	-1.33767	-0.66903	-1.56826	0.256103	-1.37017	-0.736836	-0.621139	-0.77367	-0.932036	-0.168235	-0.628403	1.48533
14	32897231	2.15869	1.12054	-1.33767	-0.66903	-1.56826	0.256103	-1.37017	-0.736836	-0.621139	-0.77367	-0.932036	-0.168235	-0.628403	1.48533
14	32897750	2.15869	1.12054	-1.33767	-0.66903	-1.56826	0.256103	-1.37017	-0.736836	-0.621139	-0.77367	-0.932036	-0.168235	-0.628403	1.48533
14	32897944	2.15869	1.12054	-1.33767	-0.66903	-1.56826	0.256103	-1.37017	-0.736836	-0.621139	-0.77367	-0.932036	-0.168235	-0.628403	1.48533
14	32903616	2.15869	1.12054	-1.33767	-0.66903	-1.56826	0.256103	-1.37017	-0.736836	-0.621139	-0.77367	-0.932036	-0.168235	-0.628403	1.48533
14	32908280	2.15869	1.12054	-1.33767	-0.66903	-1.56826	0.256103	-1.37017	-0.736836	-0.621139	-0.77367	-0.932036	-0.168235	-0.628403	1.48533
14	32913332	2.15869	1.12054	-1.33767	-0.66903	-1.56826	0.256103	-1.37017	-0.736836	-0.621139	-0.77367	-0.932036	-0.168235	-0.628403	1.48533
14	32939228	2.05517	1.25911	-1.33767	-0.66903	-1.56826	0.256103	-1.37017	-0.788991	-0.852594	-0.77367	-1.1622	-0.168235	-1.18646	1.32685
14	32942539	2.05517	1.25911	-1.33767	-0.66903	-1.56826	0.256103	-1.37017	-0.788991	-0.852594	-0.77367	-1.1622	-0.168235	-1.18646	1.32685
14	32947946	2.05517	1.25911	-1.33767	-0.66903	-1.56826	0.256103	-1.37017	-0.788991	-0.852594	-0.77367	-1.1622	-0.168235	-1.18646	1.32685
14	32950379	2.05517	1.25911	-1.33767	-0.66903	-1.56826	0.256103	-1.37017	-0.788991	-0.852594	-0.77367	-1.1622	-0.168235	-1.18646	1.32685
14	32961434	2.05517	1.25911	-1.33767	-0.66903	-1.56826	0.256103	-1.37017	-0.788991	-0.852594	-0.77367	-1.1622	-0.168235	-1.18646	1.32685
14	32968346	2.05517	1.25911	-1.33767	-0.66903	-1.56826	0.256103	-1.37017	-0.788991	-0.852594	-0.77367	-1.1622	-0.168235	-1.18646	1.32685
14	32974844	2.05517	1.25911	-1.33767	-0.66903	-1.56826	0.256103	-1.37017	-0.788991	-0.852594	-0.77367	-1.1622	-0.168235	-1.18646	1.32685
14	32981484	2.05517	1.25911	-1.33767	-0.66903	-1.56826	0.256103	-1.37017	-0.788991	-0.852594	-0.77367	-1.1622	-0.168235	-1.18646	1.32685
14	33004641	1.93686	1.25911	-1.33767	-0.917797	-1.40638	-0.322412	-1.93086	-0.632525	-1.30986	-0.77367	-0.932036	-0.346012	-1.18646	0.846727
14	33011580	1.93686	1.25911	-1.33767	-0.917797	-1.40638	-0.322412	-1.93086	-0.632525	-1.30986	-0.77367	-0.932036	-0.346012	-1.18646	0.846727
14	33012919	1.93686	1.25911	-1.33767	-0.917797	-1.40638	-0.322412	-1.93086	-0.632525	-1.30986	-0.77367	-0.932036	-0.346012	-1.18646	0.846727
14	33014869	1.93686	1.25911	-1.33767	-0.917797	-1.40638	-0.322412	-1.93086	-0.632525	-1.30986	-0.77367	-0.932036	-0.346012	-1.18646	0.846727
14	33018462	1.93686	1.25911	-1.33767	-0.917797	-1.40638	-0.322412	-1.93086	-0.632525	-1.30986	-0.77367	-0.932036	-0.346012	-1.18646	0.846727
14	33027594	1.93686	1.25911	-1.33767	-0.917797	-1.40638	-0.322412	-1.93086	-0.632525	-1.30986	-0.77367	-0.932036	-0.346012	-1.18646	0.846727
14	33027970	1.93686	1.25911	-1.33767	-0.917797	-1.40638	-0.322412	-1.93086	-0.632525	-1.30986	-0.77367	-0.932036	-0.346012	-1.18646	0.846727
14	33033695	1.93686	1.25911	-1.33767	-0.917797	-1.40638	-0.322412	-1.93086	-0.632525	-1.30986	-0.77367	-0.932036	-0.346012	-1.18646	0.846727
14	33037521	1.93686	1.25911	-1.33767	-0.917797	-1.40638	-0.322412	-1.93086	-0.632525	-1.30986	-0.77367	-0.932036	-0.346012	-1.18646	0.846727
14	33041232	2.277	1.67116	-1.33767	-0.233688	-1.08494	-0.322412	-1.37017	-0.00666	-1.0784	-0.370794	-0.932036	-0.346012	-0.907429	1.32685
14	33041821	2.277	1.67116	-1.33767	-0.233688	-1.08494	-0.322412	-1.37017	-0.00666	-1.0784	-0.370794	-0.932036	-0.346012	-0.907429	1.32685
14	33044033	2.277	1.67116	-1.33767	-0.233688	-1.08494	-0.322412	-1.37017	-0.00666	-1.0784	-0.370794	-0.932036	-0.346012	-0.907429	1.32685
14	33046388	2.277	1.67116	-1.33767	-0.233688	-1.08494	-0.322412	-1.37017	-0.00666	-1.0784	-0.370794	-0.932036	-0.346012	-0.907429	1.32685
14	33046471	2.277	1.67116	-1.33767	-0.233688	-1.08494	-0.322412	-1.37017	-0.00666	-1.0784	-0.370794	-0.932036	-0.346012	-0.907429	1.32685
14	33072567	2.277	1.67116	-1.33767	-0.233688	-1.08494	-0.322412	-1.37017	-0.00666	-1.0784	-0.370794	-0.932036	-0.346012	-0.907429	1.32685
14	33075706	2.277	1.67116	-1.33767	-0.233688	-1.08494	-0.322412	-1.37017	-0.00666	-1.0784	-0.370794	-0.932036	-0.346012	-0.907429	1.32685
14	33075834	2.277	1.67116	-1.33767	-0.233688	-1.08494	-0.322412	-1.37017	-0.00666	-1.0784	-0.370794	-0.932036	-0.346012	-0.907429	1.32685
14	33076659	2.277	1.67116	-1.33767	-0.233688	-1.08494	-0.322412	-1.37017	-0.00666	-1.0784	-0.370794	-0.932036	-0.346012	-0.907429	1.32685
14	33093110	2.277	1.67116	-1.33767	-0.233688	-1.08494	-0.322412	-1.37017	-0.00666	-1.0784	-0.370794	-0.932036	-0.346012	-0.907429	1.32685
14	33095049	2.277	1.67116	-1.33767	-0.233688	-1.08494	-0.322412	-1.37017	-0.00666	-1.0784	-0.370794	-0.932036	-0.346012	-0.907429	1.32685
14	33106344	2.277	1.67116	-1.33767	-0.233688	-1.08494	-0.322412	-1.37017	-0.00666	-1.0784	-0.370794	-0.932036	-0.346012	-0.907429	1.32685
14	33119893	2.277	1.67116	-1.33767	-0.233688	-1.08494	-0.322412	-1.37017	-0.00666	-1.0784	-0.370794	-0.932036	-0.346012	-0.907429	1.32685
14	33120493	2.277	1.67116	-1.33767	-0.233688	-1.08494	-0.322412	-1.37017	-0.00666	-1.0784	-0.370794	-0.932036	-0.346012	-0.907429	1.32685
14	33130428	2.277	1.67116	-1.33767	-0.233688	-1.08494	-0.322412	-1.37017	-0.00666	-1.0784	-0.370794	-0.932036	-0.346012	-0.907429	1.32685
14	33131515	2.277	1.67116	-1.33767	-0.233688	-1.08494	-0.322412	-1.37017	-0.00666	-1.0784	-0.370794	-0.932036	-0.346012	-0.907429	1.32685
14	33149869	2.277	1.67116	-1.33767	-0.233688	-1.08494	-0.322412	-1.37017	-0.00666	-1.0784	-0.370794	-0.932036	-0.346012	-0.907429	1.32685
14	33156122	2.277	1.67116	-1.33767	-0.233688	-1.08494	-0.322412	-1.37017	-0.00666	-1.0784	-0.370794	-0.932036	-0.346012	-0.907429	1.32685
14	33161849	2.277	1.67116	-1.33767	-0.233688	-1.08494	-0.322412	-1.37017	-0.00666	-1.0784	-0.370794	-0.932036	-0.346012	-0.907429	1.32685
14	33162819	2.277	1.67116	-1.33767	-0.233688	-1.08494	-0.322412	-1.37017	-0.00666	-1.0784	-0.370794	-0.932036	-0.346012	-0.907429	1.32685
14	33165182	2.277	1.67116	-1.33767	-0.233688	-1.08494	-0.322412	-1.37017	-0.00666	-1.0784	-0.370794	-0.932036	-0.346012	-0.907429	1.32685
14	33168063	2.277	1.67116	-1.33767	-0.233688	-1.08494	-0.322412	-1.37017	-0.00666	-1.0784	-0.370794	-0.932036	-0.346012	-0.907429	1.32685
14	33173384	2.277	1.67116	-1.33767	-0.233688	-1.08494	-0.322412	-1.37017	-0.00666	-1.0784	-0.370794	-0.932036	-0.346012	-0.907429	1.32685
14	33178709	2.277	1.67116	-1.33767	-0.233688	-1.08494	-0.322412	-1.37017	-0.00666	-1.0784	-0.370794	-0.932036	-0.346012	-0.907429	1.32685
14	33183958	2.35095	1.67116	-1.6059	-0.233688	-1.40638	-0.322412	-1.65051	0.201962	-0.852594	-0.170623	-0.704988	-0.346012	-0.628403	1.48533
14	33191225	2.35095	1.67116	-1.6059	-0.233688	-1.40638	-0.322412	-1.65051	0.201962	-0.852594	-0.170623	-0.704988	-0.346012	-0.628403	1.48533
14	33202232	2.35095	1.67116	-1.6059	-0.233688	-1.40638	-0.322412	-1.65051	0.201962	-0.852594	-0.170623	-0.704988	-0.346012	-0.628403	1.48533
14	33203525	2.35095	1.67116	-1.6059	-0.233688	-1.40638	-0.322412	-1.65051	0.201962	-0.852594	-0.170623	-0.704988	-0.346012	-0.628403	1.48533
14	33207522	2.35095	1.67116	-1.6059	-0.233688	-1.40638	-0.322412	-1.65051	0.201962	-0.852594	-0.170623	-0.704988	-0.346012	-0.628403	1.48533
14	33217963	2.35095	1.67116	-1.6059	-0.233688	-1.40638	-0.322412	-1.65051	0.201962	-0.852594	-0.170623	-0.704988	-0.346012	-0.628403	1.48533
14	33218723	2.35095	1.67116	-1.6059	-0.233688	-1.40638	-0.322412	-1.65051	0.201962	-0.852594	-0.170623	-0.704988	-0.346012	-0.628403	1.48533
14	33221668	2.35095	1.67116	-1.6059	-0.233688	-1.40638	-0.322412	-1.65051	0.201962	-0.852594	-0.170623	-0.704988	-0.346012	-0.628403	1.48533
14	33232414	2.35095	1.67116	-1.6059	-0.233688	-1.40638	-0.322412	-1.65051	0.201962	-0.852594	-0.170623	-0.704988	-0.346012	-0.628403	1.48533
14	33242349	2.35095	1.67116	-1.6059	-0.233688	-1.40638	-0.322412	-1.65051	0.201962	-0.852594	-0.170623	-0.704988	-0.346012	-0.628403	1.48533
14	33246097	2.35095	1.67116	-1.6059	-0.233688	-1.40638	-0.322412	-1.65051	0.201962	-0.852594	-0.170623	-0.704988	-0.346012	-0.628403	1.48533
14	33269788	2.08475	1.80608	-1.07239	-0.385712	-1.24682	-0.322412	-1.08982	0.723516	-0.468718	-0.170623	-0.474828	-0.346012	-0.628403	1.16603
14	33277871	2.08475	1.80608	-1.07239	-0.385712	-1.24682	-0.322412	-1.08982	0.723516	-0.468718	-0.170623	-0.474828	-0.346012	-0.628403	1.16603
14	33280640	2.08475	1.80608	-1.07239	-0.385712	-1.24682	-0.322412	-1.08982	0.723516	-0.468718	-0.170623	-0.474828	-0.346012	-0.628403	1.16603
14	33291494	2.08475	1.80608	-1.07239	-0.385712	-1.24682	-0.322412	-1.08982	0.723516	-0.468718	-0.170623	-0.474828	-0.346012	-0.628403	1.16603
14	33293122	2.08475	1.80608	-1.07239	-0.385712	-1.24682	-0.322412	-1.08982	0.723516	-0.468718	-0.170623	-0.474828	-0.346012	-0.628403	1.16603
14	33298370	2.08475	1.80608	-1.07239	-0.385712	-1.24682	-0.322412	-1.08982	0.723516	-0.468718	-0.170623	-0.474828	-0.346012	-0.628403	1.16603
14	33304460	2.08475	1.80608	-1.07239	-0.385712	-1.24682	-0.322412	-1.08982	0.723516	-0.468718	-0.170623	-0.474828	-0.346012	-0.628403	1.16603
14	33315424	2.08475	1.80608	-1.07239	-0.385712	-1.24682	-0.322412	-1.08982	0.723516	-0.468718	-0.170623	-0.474828	-0.346012	-0.628403	1.16603
14	33338500	2.08475	1.80608	-1.07239	-0.385712	-1.24682	-0.322412	-1.08982	0.723516	-0.468718	-0.170623	-0.474828	-0.346012	-0.628403	1.16603
14	33362930	2.08475	1.80608	-1.07239	-0.385712	-1.24682	-0.322412	-1.08982	0.723516	-0.468718	-0.170623	-0.474828	-0.346012	-0.628403	1.16603
14	33371430	2.08475	1.80608	-1.07239	-0.385712	-1.24682	-0.322412	-1.08982	0.723516	-0.468718	-0.170623	-0.474828	-0.346012	-0.628403	1.16603
14	33374069	2.20306	1.67116	-1.07239	-0.29588	-1.40638	-0.322412	-1.08982	1.14076	-0.163875	-0.170623	-0.474828	0.187321	-0.628403	1.16603
14	33374542	2.20306	1.67116	-1.07239	-0.29588	-1.40638	-0.322412	-1.08982	1.14076	-0.163875	-0.170623	-0.474828	0.187321	-0.628403	1.16603
14	33375364	2.20306	1.67116	-1.07239	-0.29588	-1.40638	-0.322412	-1.08982	1.14076	-0.163875	-0.170623	-0.474828	0.187321	-0.628403	1.16603
14	33377672	2.20306	1.67116	-1.07239	-0.29588	-1.40638	-0.322412	-1.08982	1.14076	-0.163875	-0.170623	-0.474828	0.187321	-0.628403	1.16603
14	33379685	2.20306	1.67116	-1.07239	-0.29588	-1.40638	-0.322412	-1.08982	1.14076	-0.163875	-0.170623	-0.474828	0.187321	-0.628403	1.16603
14	33381098	2.20306	1.67116	-1.07239	-0.29588	-1.40638	-0.322412	-1.08982	1.14076	-0.163875	-0.170623	-0.474828	0.187321	-0.628403	1.16603
14	33383544	2.20306	1.67116	-1.07239	-0.29588	-1.40638	-0.322412	-1.08982	1.14076	-0.163875	-0.170623	-0.474828	0.187321	-0.628403	1.16603
14	33410749	2.20306	1.67116	-1.07239	-0.29588	-1.40638	-0.322412	-1.08982	1.14076	-0.163875	-0.170623	-0.474828	0.187321	-0.628403	1.16603
14	33420212	2.20306	1.67116	-1.07239	-0.29588	-1.40638	-0.322412	-1.08982	1.14076	-0.163875	-0.170623	-0.474828	0.187321	-0.628403	1.16603
14	33423438	2.20306	1.67116	-1.07239	-0.29588	-1.40638	-0.322412	-1.08982	1.14076	-0.163875	-0.170623	-0.474828	0.187321	-0.628403	1.16603
14	33427179	2.20306	1.67116	-1.07239	-0.29588	-1.40638	-0.322412	-1.08982	1.14076	-0.163875	-0.170623	-0.474828	0.187321	-0.628403	1.16603
14	33433577	2.20306	1.67116	-1.07239	-0.29588	-1.40638	-0.322412	-1.08982	1.14076	-0.163875	-0.170623	-0.474828	0.187321	-0.628403	1.16603
14	33441791	1.41926	1.12054	-1.07239	-0.447904	-1.72782	-0.613176	-1.37017	0.827827	-0.468718	-0.570966	-0.474828	0.0095433	-0.628403	1.00754
14	33442622	1.41926	1.12054	-1.07239	-0.447904	-1.72782	-0.613176	-1.37017	0.827827	-0.468718	-0.570966	-0.474828	0.0095433	-0.628403	1.00754
14	33462453	1.41926	1.12054	-1.07239	-0.447904	-1.72782	-0.613176	-1.37017	0.827827	-0.468718	-0.570966	-0.474828	0.0095433	-0.628403	1.00754
14	33473192	1.41926	1.12054	-1.07239	-0.447904	-1.72782	-0.613176	-1.37017	0.827827	-0.468718	-0.570966	-0.474828	0.0095433	-0.628403	1.00754
14	33474811	1.41926	1.12054	-1.07239	-0.447904	-1.72782	-0.613176	-1.37017	0.827827	-0.468718	-0.570966	-0.474828	0.0095433	-0.628403	1.00754
14	33475598	1.41926	1.12054	-1.07239	-0.447904	-1.72782	-0.613176	-1.37017	0.827827	-0.468718	-0.570966	-0.474828	0.0095433	-0.628403	1.00754
14	33478284	1.41926	1.12054	-1.07239	-0.447904	-1.72782	-0.613176	-1.37017	0.827827	-0.468718	-0.570966	-0.474828	0.0095433	-0.628403	1.00754
14	33510133	1.4932	1.12054	-1.07239	-0.883246	-1.8897	-0.613176	-1.37017	0.723516	-0.621139	-0.370794	-0.704988	-0.168235	-0.628403	1.00754
14	33520919	1.4932	1.12054	-1.07239	-0.883246	-1.8897	-0.613176	-1.37017	0.723516	-0.621139	-0.370794	-0.704988	-0.168235	-0.628403	1.00754
14	33528665	1.4932	1.12054	-1.07239	-0.883246	-1.8897	-0.613176	-1.37017	0.723516	-0.621139	-0.370794	-0.704988	-0.168235	-0.628403	1.00754
14	33531170	1.31574	0.985621	-1.07239	-1.10437	-1.8897	-0.613176	-1.37017	0.619205	-0.700173	-0.370794	-0.932036	-0.346012	-0.628403	1.00754
14	33539762	2.60236	2.21813	-0.535928	-0.544647	-1.40638	-0.613176	-1.08982	0.775671	-0.237263	0.434957	-0.474828	0.187321	-0.0688976	1.16603
14	33546777	2.60236	2.21813	-0.535928	-0.544647	-1.40638	-0.613176	-1.08982	0.775671	-0.237263	0.434957	-0.474828	0.187321	-0.0688976	1.16603
14	33551925	2.60236	2.21813	-0.535928	-0.544647	-1.40638	-0.613176	-1.08982	0.775671	-0.237263	0.434957	-0.474828	0.187321	-0.0688976	1.16603
14	33555319	2.60236	2.21813	-0.535928	-0.544647	-1.40638	-0.613176	-1.08982	0.775671	-0.237263	0.434957	-0.474828	0.187321	-0.0688976	1.16603
14	33564266	2.60236	2.21813	-0.535928	-0.544647	-1.40638	-0.613176	-1.08982	0.775671	-0.237263	0.434957	-0.474828	0.187321	-0.0688976	1.16603
14	33570240	2.60236	2.21813	-0.535928	-0.544647	-1.40638	-0.613176	-1.08982	0.775671	-0.237263	0.434957	-0.474828	0.187321	-0.0688976	1.16603
14	33571797	2.60236	2.21813	-0.535928	-0.544647	-1.40638	-0.613176	-1.08982	0.775671	-0.237263	0.434957	-0.474828	0.187321	-0.0688976	1.16603
14	33574670	2.60236	2.21813	-0.535928	-0.544647	-1.40638	-0.613176	-1.08982	0.775671	-0.237263	0.434957	-0.474828	0.187321	-0.0688976	1.16603
14	33576313	2.60236	2.21813	-0.535928	-0.544647	-1.40638	-0.613176	-1.08982	0.775671	-0.237263	0.434957	-0.474828	0.187321	-0.0688976	1.16603
14	33578918	2.60236	2.21813	-0.535928	-0.544647	-1.40638	-0.613176	-1.08982	0.775671	-0.237263	0.434957	-0.474828	0.187321	-0.0688976	1.16603
14	33591760	2.60236	2.21813	-0.535928	-0.544647	-1.40638	-0.613176	-1.08982	0.775671	-0.237263	0.434957	-0.474828	0.187321	-0.0688976	1.16603
14	33593457	2.60236	2.21813	-0.535928	-0.544647	-1.40638	-0.613176	-1.08982	0.775671	-0.237263	0.434957	-0.474828	0.187321	-0.0688976	1.16603
14	33594273	2.60236	2.21813	-0.535928	-0.544647	-1.40638	-0.613176	-1.08982	0.775671	-0.237263	0.434957	-0.474828	0.187321	-0.0688976	1.16603
14	33595247	2.60236	2.21813	-0.535928	-0.544647	-1.40638	-0.613176	-1.08982	0.775671	-0.237263	0.434957	-0.474828	0.187321	-0.0688976	1.16603
14	33600348	2.60236	2.21813	-0.535928	-0.544647	-1.40638	-0.613176	-1.08982	0.775671	-0.237263	0.434957	-0.474828	0.187321	-0.0688976	1.16603
14	33600978	2.60236	2.21813	-0.535928	-0.544647	-1.40638	-0.613176	-1.08982	0.775671	-0.237263	0.434957	-0.474828	0.187321	-0.0688976	1.16603
14	33602960	2.60236	2.21813	-0.535928	-0.544647	-1.40638	-0.613176	-1.08982	0.775671	-0.237263	0.434957	-0.474828	0.187321	-0.0688976	1.16603
14	33606407	2.60236	2.21813	-0.535928	-0.544647	-1.40638	-0.613176	-1.08982	0.775671	-0.237263	0.434957	-0.474828	0.187321	-0.0688976	1.16603
14	33619522	2.79461	2.21813	-0.535928	-0.696671	-1.40638	-0.613176	-1.37017	0.56705	-0.0848421	0.434957	-0.474828	0.187321	-0.0688976	1.16603
14	33625685	2.79461	2.21813	-0.535928	-0.696671	-1.40638	-0.613176	-1.37017	0.56705	-0.0848421	0.434957	-0.474828	0.187321	-0.0688976	1.16603
14	33629623	2.79461	2.21813	-0.535928	-0.696671	-1.40638	-0.613176	-1.37017	0.56705	-0.0848421	0.434957	-0.474828	0.187321	-0.0688976	1.16603
14	33633155	2.79461	2.21813	-0.535928	-0.696671	-1.40638	-0.613176	-1.37017	0.56705	-0.0848421	0.434957	-0.474828	0.187321	-0.0688976	1.16603
14	33643353	2.79461	2.21813	-0.535928	-0.696671	-1.40638	-0.613176	-1.37017	0.56705	-0.0848421	0.434957	-0.474828	0.187321	-0.0688976	1.16603
14	33646022	2.79461	2.21813	-0.535928	-0.696671	-1.40638	-0.613176	-1.37017	0.56705	-0.0848421	0.434957	-0.474828	0.187321	-0.0688976	1.16603
14	33651174	2.79461	2.21813	-0.535928	-0.696671	-1.40638	-0.613176	-1.37017	0.56705	-0.0848421	0.434957	-0.474828	0.187321	-0.0688976	1.16603
14	33651720	2.79461	2.21813	-0.535928	-0.696671	-1.40638	-0.613176	-1.37017	0.56705	-0.0848421	0.434957	-0.474828	0.187321	-0.0688976	1.16603
14	33651895	2.79461	2.21813	-0.535928	-0.696671	-1.40638	-0.613176	-1.37017	0.56705	-0.0848421	0.434957	-0.474828	0.187321	-0.0688976	1.16603
14	33654288	2.79461	2.21813	-0.535928	-0.696671	-1.40638	-0.613176	-1.37017	0.56705	-0.0848421	0.434957	-0.474828	0.187321	-0.0688976	1.16603
14	33655803	2.79461	2.21813	-0.535928	-0.696671	-1.40638	-0.613176	-1.37017	0.56705	-0.0848421	0.434957	-0.474828	0.187321	-0.0688976	1.16603
14	33657980	2.79461	2.21813	-0.535928	-0.696671	-1.40638	-0.613176	-1.37017	0.56705	-0.0848421	0.434957	-0.474828	0.187321	-0.0688976	1.16603
14	33658745	2.79461	2.21813	-0.535928	-0.696671	-1.40638	-0.613176	-1.37017	0.56705	-0.0848421	0.434957	-0.474828	0.187321	-0.0688976	1.16603
14	33664925	2.79461	2.21813	-0.535928	-0.696671	-1.40638	-0.613176	-1.37017	0.56705	-0.0848421	0.434957	-0.474828	0.187321	-0.0688976	1.16603
14	33665939	2.79461	2.21813	-0.535928	-0.696671	-1.40638	-0.613176	-1.37017	0.56705	-0.0848421	0.434957	-0.474828	0.187321	-0.0688976	1.16603
14	33674100	2.79461	2.21813	-0.535928	-0.696671	-1.40638	-0.613176	-1.37017	0.56705	-0.0848421	0.434957	-0.474828	0.187321	-0.0688976	1.16603
14	33695922	2.79461	2.21813	-0.535928	-0.696671	-1.40638	-0.613176	-1.37017	0.56705	-0.0848421	0.434957	-0.474828	0.187321	-0.0688976	1.16603
14	33697927	2.79461	2.21813	-0.535928	-0.696671	-1.40638	-0.613176	-1.37017	0.56705	-0.0848421	0.434957	-0.474828	0.187321	-0.0688976	1.16603
14	33709261	2.79461	2.21813	-0.535928	-0.696671	-1.40638	-0.613176	-1.37017	0.56705	-0.0848421	0.434957	-0.474828	0.187321	-0.0688976	1.16603
14	33715780	2.79461	2.21813	-0.535928	-0.696671	-1.40638	-0.613176	-1.37017	0.56705	-0.0848421	0.434957	-0.474828	0.187321	-0.0688976	1.16603
14	33725813	2.79461	2.21813	-0.535928	-0.696671	-1.40638	-0.613176	-1.37017	0.56705	-0.0848421	0.434957	-0.474828	0.187321	-0.0688976	1.16603
14	33726500	2.79461	2.21813	-0.535928	-0.696671	-1.40638	-0.613176	-1.37017	0.56705	-0.0848421	0.434957	-0.474828	0.187321	-0.0688976	1.16603
14	33735428	2.79461	2.21813	-0.535928	-0.696671	-1.40638	-0.613176	-1.37017	0.56705	-0.0848421	0.434957	-0.474828	0.187321	-0.0688976	1.16603
14	33738698	2.79461	2.21813	-0.535928	-0.696671	-1.40638	-0.613176	-1.37017	0.56705	-0.0848421	0.434957	-0.474828	0.187321	-0.0688976	1.16603
14	33740086	2.75025	2.21813	-0.535928	-0.66903	-1.40638	-0.613176	-1.37017	0.514894	-0.237263	0.434957	-0.474828	0.187321	-0.347924	1.16603
14	33746767	2.75025	2.21813	-0.535928	-0.66903	-1.40638	-0.613176	-1.37017	0.514894	-0.237263	0.434957	-0.474828	0.187321	-0.347924	1.16603
14	33748905	2.75025	2.21813	-0.535928	-0.66903	-1.40638	-0.613176	-1.37017	0.514894	-0.237263	0.434957	-0.474828	0.187321	-0.347924	1.16603
14	33781858	2.75025	2.21813	-0.535928	-0.66903	-1.40638	-0.613176	-1.37017	0.514894	-0.237263	0.434957	-0.474828	0.187321	-0.347924	1.16603
14	33785548	2.75025	2.21813	-0.535928	-0.66903	-1.40638	-0.613176	-1.37017	0.514894	-0.237263	0.434957	-0.474828	0.187321	-0.347924	1.16603
14	33788901	2.75025	2.21813	-0.535928	-0.66903	-1.40638	-0.613176	-1.37017	0.514894	-0.237263	0.434957	-0.474828	0.187321	-0.347924	1.16603
14	33790609	2.75025	2.21813	-0.535928	-0.66903	-1.40638	-0.613176	-1.37017	0.514894	-0.237263	0.434957	-0.474828	0.187321	-0.347924	1.16603
14	33801378	2.75025	2.21813	-0.535928	-0.66903	-1.40638	-0.613176	-1.37017	0.514894	-0.237263	0.434957	-0.474828	0.187321	-0.347924	1.16603
14	33811469	2.75025	2.21813	-0.535928	-0.66903	-1.40638	-0.613176	-1.37017	0.514894	-0.237263	0.434957	-0.474828	0.187321	-0.347924	1.16603
14	33815800	2.75025	2.21813	-0.535928	-0.66903	-1.40638	-0.613176	-1.37017	0.514894	-0.237263	0.434957	-0.474828	0.187321	-0.347924	1.16603
14	33817677	2.75025	2.21813	-0.535928	-0.66903	-1.40638	-0.613176	-1.37017	0.514894	-0.237263	0.434957	-0.474828	0.187321	-0.347924	1.16603
14	33818271	2.75025	2.21813	-0.535928	-0.66903	-1.40638	-0.613176	-1.37017	0.514894	-0.237263	0.434957	-0.474828	0.187321	-0.347924	1.16603
14	33820135	2.75025	2.21813	-0.535928	-0.66903	-1.40638	-0.613176	-1.37017	0.514894	-0.237263	0.434957	-0.474828	0.187321	-0.347924	1.16603
14	33821753	2.75025	2.21813	-0.535928	-0.66903	-1.40638	-0.613176	-1.37017	0.514894	-0.237263	0.434957	-0.474828	0.187321	-0.347924	1.16603
14	33822609	2.75025	2.21813	-0.535928	-0.66903	-1.40638	-0.613176	-1.37017	0.514894	-0.237263	0.434957	-0.474828	0.187321	-0.347924	1.16603
14	33823410	2.75025	2.21813	-0.535928	-0.66903	-1.40638	-0.613176	-1.37017	0.514894	-0.237263	0.434957	-0.474828	0.187321	-0.347924	1.16603
14	33823542	2.75025	2.21813	-0.535928	-0.66903	-1.40638	-0.613176	-1.37017	0.514894	-0.237263	0.434957	-0.474828	0.187321	-0.347924	1.16603
14	33823886	2.75025	2.21813	-0.535928	-0.66903	-1.40638	-0.613176	-1.37017	0.514894	-0.237263	0.434957	-0.474828	0.187321	-0.347924	1.16603
14	33827632	2.75025	2.21813	-0.535928	-0.66903	-1.40638	-0.613176	-1.37017	0.514894	-0.237263	0.434957	-0.474828	0.187321	-0.347924	1.16603
14	33829280	2.75025	2.21813	-0.535928	-0.66903	-1.40638	-0.613176	-1.37017	0.514894	-0.237263	0.434957	-0.474828	0.187321	-0.347924	1.16603
14	33829320	2.75025	2.21813	-0.535928	-0.66903	-1.40638	-0.613176	-1.37017	0.514894	-0.237263	0.434957	-0.474828	0.187321	-0.347924	1.16603
14	33830589	2.23264	2.08321	-0.535928	-0.696671	-1.40638	-0.613176	-1.37017	0.306273	-0.547751	0.0320816	-0.474828	0.0095433	-0.347924	1.16603
14	33837310	2.23264	2.08321	-0.535928	-0.696671	-1.40638	-0.613176	-1.37017	0.306273	-0.547751	0.0320816	-0.474828	0.0095433	-0.347924	1.16603
14	33838360	2.23264	2.08321	-0.535928	-0.696671	-1.40638	-0.613176	-1.37017	0.306273	-0.547751	0.0320816	-0.474828	0.0095433	-0.347924	1.16603
14	33839502	2.23264	2.08321	-0.535928	-0.696671	-1.40638	-0.613176	-1.37017	0.306273	-0.547751	0.0320816	-0.474828	0.0095433	-0.347924	1.16603
14	33845322	2.23264	2.08321	-0.535928	-0.696671	-1.40638	-0.613176	-1.37017	0.306273	-0.547751	0.0320816	-0.474828	0.0095433	-0.347924	1.16603
14	33862569	2.277	1.94464	-0.535928	-0.821055	-1.24682	-0.613176	-1.93086	0.410583	-0.0848421	0.232253	-0.474828	0.0095433	-0.347924	1.16603
14	33863165	2.277	1.94464	-0.535928	-0.821055	-1.24682	-0.613176	-1.93086	0.410583	-0.0848421	0.232253	-0.474828	0.0095433	-0.347924	1.16603
14	33865515	2.277	1.94464	-0.535928	-0.821055	-1.24682	-0.613176	-1.93086	0.410583	-0.0848421	0.232253	-0.474828	0.0095433	-0.347924	1.16603
14	33868242	2.277	1.94464	-0.535928	-0.821055	-1.24682	-0.613176	-1.93086	0.410583	-0.0848421	0.232253	-0.474828	0.0095433	-0.347924	1.16603
14	33868687	2.277	1.94464	-0.535928	-0.821055	-1.24682	-0.613176	-1.93086	0.410583	-0.0848421	0.232253	-0.474828	0.0095433	-0.347924	1.16603
14	33873238	2.277	1.94464	-0.535928	-0.821055	-1.24682	-0.613176	-1.93086	0.410583	-0.0848421	0.232253	-0.474828	0.0095433	-0.347924	1.16603
14	33874608	2.277	1.94464	-0.535928	-0.821055	-1.24682	-0.613176	-1.93086	0.410583	-0.0848421	0.232253	-0.474828	0.0095433	-0.347924	1.16603
14	33875672	2.277	1.94464	-0.535928	-0.821055	-1.24682	-0.613176	-1.93086	0.410583	-0.0848421	0.232253	-0.474828	0.0095433	-0.347924	1.16603
14	33876777	2.277	1.94464	-0.535928	-0.821055	-1.24682	-0.613176	-1.93086	0.410583	-0.0848421	0.232253	-0.474828	0.0095433	-0.347924	1.16603
14	33885682	2.277	1.94464	-0.535928	-0.821055	-1.24682	-0.613176	-1.93086	0.410583	-0.0848421	0.232253	-0.474828	0.0095433	-0.347924	1.16603
14	33885891	2.277	1.94464	-0.535928	-0.821055	-1.24682	-0.613176	-1.93086	0.410583	-0.0848421	0.232253	-0.474828	0.0095433	-0.347924	1.16603
14	33888667	2.277	1.94464	-0.535928	-0.821055	-1.24682	-0.613176	-1.93086	0.410583	-0.0848421	0.232253	-0.474828	0.0095433	-0.347924	1.16603
14	33905411	2.277	1.94464	-0.535928	-0.821055	-1.24682	-0.613176	-1.93086	0.410583	-0.0848421	0.232253	-0.474828	0.0095433	-0.347924	1.16603
14	33907458	2.277	1.94464	-0.535928	-0.821055	-1.24682	-0.613176	-1.93086	0.410583	-0.0848421	0.232253	-0.474828	0.0095433	-0.347924	1.16603
14	33910447	2.277	1.94464	-0.535928	-0.821055	-1.24682	-0.613176	-1.93086	0.410583	-0.0848421	0.232253	-0.474828	0.0095433	-0.347924	1.16603
14	33912069	2.277	1.94464	-0.535928	-0.821055	-1.24682	-0.613176	-1.93086	0.410583	-0.0848421	0.232253	-0.474828	0.0095433	-0.347924	1.16603
14	33916830	2.277	1.94464	-0.535928	-0.821055	-1.24682	-0.613176	-1.93086	0.410583	-0.0848421	0.232253	-0.474828	0.0095433	-0.347924	1.16603
14	33917668	2.277	1.94464	-0.535928	-0.821055	-1.24682	-0.613176	-1.93086	0.410583	-0.0848421	0.232253	-0.474828	0.0095433	-0.347924	1.16603
14	33918556	2.277	1.94464	-0.535928	-0.821055	-1.24682	-0.613176	-1.93086	0.410583	-0.0848421	0.232253	-0.474828	0.0095433	-0.347924	1.16603
14	33922883	2.277	1.94464	-0.535928	-0.821055	-1.24682	-0.613176	-1.93086	0.410583	-0.0848421	0.232253	-0.474828	0.0095433	-0.347924	1.16603
14	33922976	2.277	1.94464	-0.535928	-0.821055	-1.24682	-0.613176	-1.93086	0.410583	-0.0848421	0.232253	-0.474828	0.0095433	-0.347924	1.16603
14	33930078	2.08475	1.67116	-0.535928	-0.945438	-0.925375	-0.322412	-1.93086	0.201962	0.140967	0.0320816	-0.474828	0.0095433	-0.347924	1.16603
14	33930210	2.08475	1.67116	-0.535928	-0.945438	-0.925375	-0.322412	-1.93086	0.201962	0.140967	0.0320816	-0.474828	0.0095433	-0.347924	1.16603
14	33932164	2.08475	1.67116	-0.535928	-0.945438	-0.925375	-0.322412	-1.93086	0.201962	0.140967	0.0320816	-0.474828	0.0095433	-0.347924	1.16603
14	33932337	2.08475	1.67116	-0.535928	-0.945438	-0.925375	-0.322412	-1.93086	0.201962	0.140967	0.0320816	-0.474828	0.0095433	-0.347924	1.16603
14	33932979	2.08475	1.67116	-0.535928	-0.945438	-0.925375	-0.322412	-1.93086	0.201962	0.140967	0.0320816	-0.474828	0.0095433	-0.347924	1.16603
14	33936222	2.08475	1.67116	-0.535928	-0.945438	-0.925375	-0.322412	-1.93086	0.201962	0.140967	0.0320816	-0.474828	0.0095433	-0.347924	1.16603
14	33937784	2.08475	1.67116	-0.535928	-0.945438	-0.925375	-0.322412	-1.93086	0.201962	0.140967	0.0320816	-0.474828	0.0095433	-0.347924	1.16603
14	33938185	2.08475	1.67116	-0.535928	-0.945438	-0.925375	-0.322412	-1.93086	0.201962	0.140967	0.0320816	-0.474828	0.0095433	-0.347924	1.16603
14	33940552	2.08475	1.67116	-0.535928	-0.945438	-0.925375	-0.322412	-1.93086	0.201962	0.140967	0.0320816	-0.474828	0.0095433	-0.347924	1.16603
14	33942839	2.08475	1.67116	-0.535928	-0.945438	-0.925375	-0.322412	-1.93086	0.201962	0.140967	0.0320816	-0.474828	0.0095433	-0.347924	1.16603
14	33968264	2.08475	1.67116	-0.535928	-0.945438	-0.925375	-0.322412	-1.93086	0.201962	0.140967	0.0320816	-0.474828	0.0095433	-0.347924	1.16603
14	33970511	2.08475	1.67116	-0.535928	-0.945438	-0.925375	-0.322412	-1.93086	0.201962	0.140967	0.0320816	-0.474828	0.0095433	-0.347924	1.16603
14	33970872	2.08475	1.67116	-0.535928	-0.945438	-0.925375	-0.322412	-1.93086	0.201962	0.140967	0.0320816	-0.474828	0.0095433	-0.347924	1.16603
14	33972042	2.08475	1.67116	-0.535928	-0.945438	-0.925375	-0.322412	-1.93086	0.201962	0.140967	0.0320816	-0.474828	0.0095433	-0.347924	1.16603
14	33972543	2.08475	1.67116	-0.535928	-0.945438	-0.925375	-0.322412	-1.93086	0.201962	0.140967	0.0320816	-0.474828	0.0095433	-0.347924	1.16603
14	33976186	2.08475	1.67116	-0.535928	-0.945438	-0.925375	-0.322412	-1.93086	0.201962	0.140967	0.0320816	-0.474828	0.0095433	-0.347924	1.16603
14	33976838	2.08475	1.67116	-0.535928	-0.945438	-0.925375	-0.322412	-1.93086	0.201962	0.140967	0.0320816	-0.474828	0.0095433	-0.347924	1.16603
14	33976875	2.08475	1.67116	-0.535928	-0.945438	-0.925375	-0.322412	-1.93086	0.201962	0.140967	0.0320816	-0.474828	0.0095433	-0.347924	1.16603
14	33981930	2.08475	1.67116	-0.535928	-0.945438	-0.925375	-0.322412	-1.93086	0.201962	0.140967	0.0320816	-0.474828	0.0095433	-0.347924	1.16603
14	33982311	2.08475	1.67116	-0.535928	-0.945438	-0.925375	-0.322412	-1.93086	0.201962	0.140967	0.0320816	-0.474828	0.0095433	-0.347924	1.16603
14	33990197	2.08475	1.67116	-0.535928	-0.945438	-0.925375	-0.322412	-1.93086	0.201962	0.140967	0.0320816	-0.474828	0.0095433	-0.347924	1.16603
14	33990825	2.08475	1.67116	-0.535928	-0.945438	-0.925375	-0.322412	-1.93086	0.201962	0.140967	0.0320816	-0.474828	0.0095433	-0.347924	1.16603
14	33999041	1.86292	1.39767	-0.267697	-1.04218	-0.925375	-0.322412	-1.93086	0.201962	0.220001	0.232253	-0.474828	0.187321	-0.347924	1.16603
14	34001941	1.86292	1.39767	-0.267697	-1.04218	-0.925375	-0.322412	-1.93086	0.201962	0.220001	0.232253	-0.474828	0.187321	-0.347924	1.16603
14	34020584	1.86292	1.39767	-0.267697	-1.04218	-0.925375	-0.322412	-1.93086	0.201962	0.220001	0.232253	-0.474828	0.187321	-0.347924	1.16603
14	34022139	1.86292	1.39767	-0.267697	-1.04218	-0.925375	-0.322412	-1.93086	0.201962	0.220001	0.232253	-0.474828	0.187321	-0.347924	1.16603
14	34025230	1.86292	1.39767	-0.267697	-1.04218	-0.925375	-0.322412	-1.93086	0.201962	0.220001	0.232253	-0.474828	0.187321	-0.347924	1.16603
14	34026503	1.86292	1.39767	-0.267697	-1.04218	-0.925375	-0.322412	-1.93086	0.201962	0.220001	0.232253	-0.474828	0.187321	-0.347924	1.16603
14	34030987	1.86292	1.39767	-0.267697	-1.04218	-0.925375	-0.322412	-1.93086	0.201962	0.220001	0.232253	-0.474828	0.187321	-0.347924	1.16603
14	34034087	1.86292	1.39767	-0.267697	-1.04218	-0.925375	-0.322412	-1.93086	0.201962	0.220001	0.232253	-0.474828	0.187321	-0.347924	1.16603
14	34036007	1.83334	1.53259	-0.267697	-1.00763	-0.763499	0.256103	-1.37017	0.254117	0.524843	0.232253	-0.474828	0.362086	-0.0688976	1.32685
14	34036876	1.83334	1.53259	-0.267697	-1.00763	-0.763499	0.256103	-1.37017	0.254117	0.524843	0.232253	-0.474828	0.362086	-0.0688976	1.32685
14	34040582	1.83334	1.53259	-0.267697	-1.00763	-0.763499	0.256103	-1.37017	0.254117	0.524843	0.232253	-0.474828	0.362086	-0.0688976	1.32685
14	34041384	1.83334	1.53259	-0.267697	-1.00763	-0.763499	0.256103	-1.37017	0.254117	0.524843	0.232253	-0.474828	0.362086	-0.0688976	1.32685
14	34048796	1.83334	1.53259	-0.267697	-1.00763	-0.763499	0.256103	-1.37017	0.254117	0.524843	0.232253	-0.474828	0.362086	-0.0688976	1.32685
14	34051532	1.83334	1.53259	-0.267697	-1.00763	-0.763499	0.256103	-1.37017	0.254117	0.524843	0.232253	-0.474828	0.362086	-0.0688976	1.32685
14	34052133	1.83334	1.53259	-0.267697	-1.00763	-0.763499	0.256103	-1.37017	0.254117	0.524843	0.232253	-0.474828	0.362086	-0.0688976	1.32685
14	34054888	1.83334	1.53259	-0.267697	-1.00763	-0.763499	0.256103	-1.37017	0.254117	0.524843	0.232253	-0.474828	0.362086	-0.0688976	1.32685
14	34054976	1.83334	1.53259	-0.267697	-1.00763	-0.763499	0.256103	-1.37017	0.254117	0.524843	0.232253	-0.474828	0.362086	-0.0688976	1.32685
14	34080037	1.83334	1.53259	-0.267697	-1.00763	-0.763499	0.256103	-1.37017	0.254117	0.524843	0.232253	-0.474828	0.362086	-0.0688976	1.32685
14	34083650	1.83334	1.53259	-0.267697	-1.00763	-0.763499	0.256103	-1.37017	0.254117	0.524843	0.232253	-0.474828	0.362086	-0.0688976	1.32685
14	34084149	1.56715	1.53259	-0.267697	-0.945438	-0.603935	0.256103	-1.37017	0.254117	0.756298	0.232253	-0.474828	0.362086	0.210128	1.32685
14	34088070	1.56715	1.53259	-0.267697	-0.945438	-0.603935	0.256103	-1.37017	0.254117	0.756298	0.232253	-0.474828	0.362086	0.210128	1.32685
14	34094551	1.56715	1.53259	-0.267697	-0.945438	-0.603935	0.256103	-1.37017	0.254117	0.756298	0.232253	-0.474828	0.362086	0.210128	1.32685
14	34119371	1.56715	1.53259	-0.267697	-0.945438	-0.603935	0.256103	-1.37017	0.254117	0.756298	0.232253	-0.474828	0.362086	0.210128	1.32685
14	34120566	1.56715	1.53259	-0.267697	-0.945438	-0.603935	0.256103	-1.37017	0.254117	0.756298	0.232253	-0.474828	0.362086	0.210128	1.32685
14	34122147	1.56715	1.53259	-0.267697	-0.945438	-0.603935	0.256103	-1.37017	0.254117	0.756298	0.232253	-0.474828	0.362086	0.210128	1.32685
14	34123220	1.56715	1.53259	-0.267697	-0.945438	-0.603935	0.256103	-1.37017	0.254117	0.756298	0.232253	-0.474828	0.362086	0.210128	1.32685
14	34124784	1.56715	1.53259	-0.267697	-0.945438	-0.603935	0.256103	-1.37017	0.254117	0.756298	0.232253	-0.474828	0.362086	0.210128	1.32685
14	34126545	1.56715	1.53259	-0.267697	-0.945438	-0.603935	0.256103	-1.37017	0.254117	0.756298	0.232253	-0.474828	0.362086	0.210128	1.32685
14	34130874	1.56715	1.53259	-0.267697	-0.945438	-0.603935	0.256103	-1.37017	0.254117	0.756298	0.232253	-0.474828	0.362086	0.210128	1.32685
14	34136204	1.56715	1.53259	-0.267697	-0.945438	-0.603935	0.256103	-1.37017	0.254117	0.756298	0.232253	-0.474828	0.362086	0.210128	1.32685
14	34136700	1.56715	1.53259	-0.267697	-0.945438	-0.603935	0.256103	-1.37017	0.254117	0.756298	0.232253	-0.474828	0.362086	0.210128	1.32685
14	34146932	1.56715	1.53259	-0.267697	-0.945438	-0.603935	0.256103	-1.37017	0.254117	0.756298	0.232253	-0.474828	0.362086	0.210128	1.32685
14	34155698	1.56715	1.53259	-0.267697	-0.945438	-0.603935	0.256103	-1.37017	0.254117	0.756298	0.232253	-0.474828	0.362086	0.210128	1.32685
14	34155769	1.56715	1.53259	-0.267697	-0.945438	-0.603935	0.256103	-1.37017	0.254117	0.756298	0.232253	-0.474828	0.362086	0.210128	1.32685
14	34164471	1.31574	1.39767	-0.267697	-1.1942	-0.763499	0.256103	-1.37017	0.0976509	0.293389	0.232253	-0.932036	-0.168235	0.489154	1.32685
14	34165626	1.31574	1.39767	-0.267697	-1.1942	-0.763499	0.256103	-1.37017	0.0976509	0.293389	0.232253	-0.932036	-0.168235	0.489154	1.32685
14	34166008	1.31574	1.39767	-0.267697	-1.1942	-0.763499	0.256103	-1.37017	0.0976509	0.293389	0.232253	-0.932036	-0.168235	0.489154	1.32685
14	34168563	1.31574	1.39767	-0.267697	-1.1942	-0.763499	0.256103	-1.37017	0.0976509	0.293389	0.232253	-0.932036	-0.168235	0.489154	1.32685
14	34168932	1.31574	1.39767	-0.267697	-1.1942	-0.763499	0.256103	-1.37017	0.0976509	0.293389	0.232253	-0.932036	-0.168235	0.489154	1.32685
14	34169031	1.31574	1.39767	-0.267697	-1.1942	-0.763499	0.256103	-1.37017	0.0976509	0.293389	0.232253	-0.932036	-0.168235	0.489154	1.32685
14	34169150	1.31574	1.39767	-0.267697	-1.1942	-0.763499	0.256103	-1.37017	0.0976509	0.293389	0.232253	-0.932036	-0.168235	0.489154	1.32685
14	34172003	1.31574	1.39767	-0.267697	-1.1942	-0.763499	0.256103	-1.37017	0.0976509	0.293389	0.232253	-0.932036	-0.168235	0.489154	1.32685
14	34177627	1.31574	1.39767	-0.267697	-1.1942	-0.763499	0.256103	-1.37017	0.0976509	0.293389	0.232253	-0.932036	-0.168235	0.489154	1.32685
14	34181880	1.31574	1.39767	-0.267697	-1.1942	-0.763499	0.256103	-1.37017	0.0976509	0.293389	0.232253	-0.932036	-0.168235	0.489154	1.32685
14	34182289	1.31574	1.39767	-0.267697	-1.1942	-0.763499	0.256103	-1.37017	0.0976509	0.293389	0.232253	-0.932036	-0.168235	0.489154	1.32685
14	34184786	1.31574	1.39767	-0.267697	-1.1942	-0.763499	0.256103	-1.37017	0.0976509	0.293389	0.232253	-0.932036	-0.168235	0.489154	1.32685
14	34186045	1.31574	1.39767	-0.267697	-1.1942	-0.763499	0.256103	-1.37017	0.0976509	0.293389	0.232253	-0.932036	-0.168235	0.489154	1.32685
14	34186611	1.31574	1.39767	-0.267697	-1.1942	-0.763499	0.256103	-1.37017	0.0976509	0.293389	0.232253	-0.932036	-0.168235	0.489154	1.32685
14	34189636	1.31574	1.39767	-0.267697	-1.1942	-0.763499	0.256103	-1.37017	0.0976509	0.293389	0.232253	-0.932036	-0.168235	0.489154	1.32685
14	34190089	1.31574	1.39767	-0.267697	-1.1942	-0.763499	0.256103	-1.37017	0.0976509	0.293389	0.232253	-0.932036	-0.168235	0.489154	1.32685
14	34190982	1.31574	1.39767	-0.267697	-1.1942	-0.763499	0.256103	-1.37017	0.0976509	0.293389	0.232253	-0.932036	-0.168235	0.489154	1.32685
14	34192427	1.31574	1.39767	-0.267697	-1.1942	-0.763499	0.256103	-1.37017	0.0976509	0.293389	0.232253	-0.932036	-0.168235	0.489154	1.32685
14	34194231	1.31574	1.39767	-0.267697	-1.1942	-0.763499	0.256103	-1.37017	0.0976509	0.293389	0.232253	-0.932036	-0.168235	0.489154	1.32685
14	34195861	0.872074	1.25911	-0.267697	-1.44297	-0.763499	0.256103	-1.65051	-0.215282	0.0675792	0.232253	-0.932036	-0.168235	0.489154	0.846727
14	34200151	0.872074	1.25911	-0.267697	-1.44297	-0.763499	0.256103	-1.65051	-0.215282	0.0675792	0.232253	-0.932036	-0.168235	0.489154	0.846727
14	34211372	0.872074	1.25911	-0.267697	-1.44297	-0.763499	0.256103	-1.65051	-0.215282	0.0675792	0.232253	-0.932036	-0.168235	0.489154	0.846727
14	34220213	0.872074	1.25911	-0.267697	-1.44297	-0.763499	0.256103	-1.65051	-0.215282	0.0675792	0.232253	-0.932036	-0.168235	0.489154	0.846727
14	34231719	0.872074	1.25911	-0.267697	-1.44297	-0.763499	0.256103	-1.65051	-0.215282	0.0675792	0.232253	-0.932036	-0.168235	0.489154	0.846727
14	34232772	0.872074	1.25911	-0.267697	-1.44297	-0.763499	0.256103	-1.65051	-0.215282	0.0675792	0.232253	-0.932036	-0.168235	0.489154	0.846727
14	34236260	0.872074	1.39767	-0.267697	-1.29095	-0.603935	0.256103	-1.37017	-0.00666	0.140967	0.232253	-0.704988	-0.168235	0.489154	0.846727
14	34238126	0.872074	1.39767	-0.267697	-1.29095	-0.603935	0.256103	-1.37017	-0.00666	0.140967	0.232253	-0.704988	-0.168235	0.489154	0.846727
14	34239296	0.872074	1.39767	-0.267697	-1.29095	-0.603935	0.256103	-1.37017	-0.00666	0.140967	0.232253	-0.704988	-0.168235	0.489154	0.846727
14	34242983	0.872074	1.39767	-0.267697	-1.29095	-0.603935	0.256103	-1.37017	-0.00666	0.140967	0.232253	-0.704988	-0.168235	0.489154	0.846727
14	34243248	0.872074	1.39767	-0.267697	-1.29095	-0.603935	0.256103	-1.37017	-0.00666	0.140967	0.232253	-0.704988	-0.168235	0.489154	0.846727
14	34253107	0.872074	1.39767	-0.267697	-1.29095	-0.603935	0.256103	-1.37017	-0.00666	0.140967	0.232253	-0.704988	-0.168235	0.489154	0.846727
14	34260635	0.872074	1.39767	-0.267697	-1.29095	-0.603935	0.256103	-1.37017	-0.00666	0.140967	0.232253	-0.704988	-0.168235	0.489154	0.846727
14	34273570	0.872074	1.39767	-0.267697	-1.29095	-0.603935	0.256103	-1.37017	-0.00666	0.140967	0.232253	-0.704988	-0.168235	0.489154	0.846727
14	34276484	0.753764	1.12054	-0.535928	-1.6641	-0.603935	0.256103	-1.37017	-0.163126	0.140967	0.232253	-0.704988	-0.168235	0.210128	0.846727
14	34284486	0.753764	1.12054	-0.535928	-1.6641	-0.603935	0.256103	-1.37017	-0.163126	0.140967	0.232253	-0.704988	-0.168235	0.210128	0.846727
14	34285469	0.753764	1.12054	-0.535928	-1.6641	-0.603935	0.256103	-1.37017	-0.163126	0.140967	0.232253	-0.704988	-0.168235	0.210128	0.846727
14	34302784	0.753764	1.12054	-0.535928	-1.6641	-0.603935	0.256103	-1.37017	-0.163126	0.140967	0.232253	-0.704988	-0.168235	0.210128	0.846727
14	34311717	0.975595	1.25911	-0.535928	-1.47752	-0.603935	0.546868	-1.37017	-0.215282	0.220001	0.232253	-0.704988	0.0095433	0.210128	0.846727
14	34373728	0.975595	1.25911	-0.535928	-1.47752	-0.603935	0.546868	-1.37017	-0.215282	0.220001	0.232253	-0.704988	0.0095433	0.210128	0.846727
14	34375716	0.975595	1.25911	-0.535928	-1.47752	-0.603935	0.546868	-1.37017	-0.215282	0.220001	0.232253	-0.704988	0.0095433	0.210128	0.846727
14	34400943	0.975595	1.25911	-0.535928	-1.47752	-0.603935	0.546868	-1.37017	-0.215282	0.220001	0.232253	-0.704988	0.0095433	0.210128	0.846727
14	34401104	0.975595	1.25911	-0.535928	-1.47752	-0.603935	0.546868	-1.37017	-0.215282	0.220001	0.232253	-0.704988	0.0095433	0.210128	0.846727
14	34401758	0.975595	1.25911	-0.535928	-1.47752	-0.603935	0.546868	-1.37017	-0.215282	0.220001	0.232253	-0.704988	0.0095433	0.210128	0.846727
14	34403241	0.975595	1.25911	-0.535928	-1.47752	-0.603935	0.546868	-1.37017	-0.215282	0.220001	0.232253	-0.704988	0.0095433	0.210128	0.846727
14	34410156	1.19743	1.53259	-0.535928	-1.35314	-0.444371	0.836125	-1.08982	0.0454954	0.524843	0.434957	-0.704988	0.187321	0.210128	1.16603
14	34413826	1.19743	1.53259	-0.535928	-1.35314	-0.444371	0.836125	-1.08982	0.0454954	0.524843	0.434957	-0.704988	0.187321	0.210128	1.16603
14	34414722	1.19743	1.53259	-0.535928	-1.35314	-0.444371	0.836125	-1.08982	0.0454954	0.524843	0.434957	-0.704988	0.187321	0.210128	1.16603
14	34417917	1.19743	1.53259	-0.535928	-1.35314	-0.444371	0.836125	-1.08982	0.0454954	0.524843	0.434957	-0.704988	0.187321	0.210128	1.16603
14	34428218	1.19743	1.53259	-0.535928	-1.35314	-0.444371	0.836125	-1.08982	0.0454954	0.524843	0.434957	-0.704988	0.187321	0.210128	1.16603
14	34436957	1.19743	1.53259	-0.535928	-1.35314	-0.444371	0.836125	-1.08982	0.0454954	0.524843	0.434957	-0.704988	0.187321	0.210128	1.16603
14	34441030	1.19743	1.53259	-0.535928	-1.35314	-0.444371	0.836125	-1.08982	0.0454954	0.524843	0.434957	-0.704988	0.187321	0.210128	1.16603
14	34443165	1.19743	1.53259	-0.535928	-1.35314	-0.444371	0.836125	-1.08982	0.0454954	0.524843	0.434957	-0.704988	0.187321	0.210128	1.16603
14	34450029	1.19743	1.53259	-0.535928	-1.35314	-0.444371	0.836125	-1.08982	0.0454954	0.524843	0.434957	-0.704988	0.187321	0.210128	1.16603
14	34458014	1.19743	1.53259	-0.535928	-1.35314	-0.444371	0.836125	-1.08982	0.0454954	0.524843	0.434957	-0.704988	0.187321	0.210128	1.16603
14	34458097	1.19743	1.53259	-0.535928	-1.35314	-0.444371	0.836125	-1.08982	0.0454954	0.524843	0.434957	-0.704988	0.187321	0.210128	1.16603
14	34471005	1.19743	1.53259	-0.535928	-1.35314	-0.444371	0.836125	-1.08982	0.0454954	0.524843	0.434957	-0.704988	0.187321	0.210128	1.16603
14	34471359	1.19743	1.53259	-0.535928	-1.35314	-0.444371	0.836125	-1.08982	0.0454954	0.524843	0.434957	-0.704988	0.187321	0.210128	1.16603
14	34480514	1.19743	1.53259	-0.535928	-1.35314	-0.444371	0.836125	-1.08982	0.0454954	0.524843	0.434957	-0.704988	0.187321	0.210128	1.16603
14	34485112	1.46362	1.53259	-0.267697	-1.31859	-0.603935	0.546868	-1.37017	0.0454954	0.524843	0.635129	-0.704988	0.187321	0.210128	1.16603
14	34486739	1.46362	1.53259	-0.267697	-1.31859	-0.603935	0.546868	-1.37017	0.0454954	0.524843	0.635129	-0.704988	0.187321	0.210128	1.16603
14	34488042	1.46362	1.53259	-0.267697	-1.31859	-0.603935	0.546868	-1.37017	0.0454954	0.524843	0.635129	-0.704988	0.187321	0.210128	1.16603
14	34490900	1.46362	1.53259	-0.267697	-1.31859	-0.603935	0.546868	-1.37017	0.0454954	0.524843	0.635129	-0.704988	0.187321	0.210128	1.16603
14	34503651	1.46362	1.53259	-0.267697	-1.31859	-0.603935	0.546868	-1.37017	0.0454954	0.524843	0.635129	-0.704988	0.187321	0.210128	1.16603
14	34506557	1.46362	1.53259	-0.267697	-1.31859	-0.603935	0.546868	-1.37017	0.0454954	0.524843	0.635129	-0.704988	0.187321	0.210128	1.16603
14	34509293	1.46362	1.53259	-0.267697	-1.31859	-0.603935	0.546868	-1.37017	0.0454954	0.524843	0.635129	-0.704988	0.187321	0.210128	1.16603
14	34522444	1.46362	1.53259	-0.267697	-1.31859	-0.603935	0.546868	-1.37017	0.0454954	0.524843	0.635129	-0.704988	0.187321	0.210128	1.16603
14	34526819	1.46362	1.53259	-0.267697	-1.31859	-0.603935	0.546868	-1.37017	0.0454954	0.524843	0.635129	-0.704988	0.187321	0.210128	1.16603
14	34533014	1.46362	1.53259	-0.267697	-1.31859	-0.603935	0.546868	-1.37017	0.0454954	0.524843	0.635129	-0.704988	0.187321	0.210128	1.16603
14	34540559	1.46362	1.53259	-0.267697	-1.31859	-0.603935	0.546868	-1.37017	0.0454954	0.524843	0.635129	-0.704988	0.187321	0.210128	1.16603
14	34556922	1.46362	1.53259	-0.267697	-1.31859	-0.603935	0.546868	-1.37017	0.0454954	0.524843	0.635129	-0.704988	0.187321	0.210128	1.16603
14	34562893	1.46362	1.53259	-0.267697	-1.31859	-0.603935	0.546868	-1.37017	0.0454954	0.524843	0.635129	-0.704988	0.187321	0.210128	1.16603
14	34563786	1.46362	1.53259	-0.267697	-1.31859	-0.603935	0.546868	-1.37017	0.0454954	0.524843	0.635129	-0.704988	0.187321	0.210128	1.16603
14	34565738	1.46362	1.53259	-0.267697	-1.31859	-0.603935	0.546868	-1.37017	0.0454954	0.524843	0.635129	-0.704988	0.187321	0.210128	1.16603
14	34570026	1.41926	1.39767	-0.267697	-1.1942	-0.444371	0.546868	-1.37017	0.0976509	0.293389	0.635129	-0.704988	-0.168235	-0.0688976	1.00754
14	34574483	1.41926	1.39767	-0.267697	-1.1942	-0.444371	0.546868	-1.37017	0.0976509	0.293389	0.635129	-0.704988	-0.168235	-0.0688976	1.00754
14	34581670	1.41926	1.39767	-0.267697	-1.1942	-0.444371	0.546868	-1.37017	0.0976509	0.293389	0.635129	-0.704988	-0.168235	-0.0688976	1.00754
14	34589273	1.41926	1.39767	-0.267697	-1.1942	-0.444371	0.546868	-1.37017	0.0976509	0.293389	0.635129	-0.704988	-0.168235	-0.0688976	1.00754
14	34591295	1.41926	1.39767	-0.267697	-1.1942	-0.444371	0.546868	-1.37017	0.0976509	0.293389	0.635129	-0.704988	-0.168235	-0.0688976	1.00754
14	34592692	1.41926	1.39767	-0.267697	-1.1942	-0.444371	0.546868	-1.37017	0.0976509	0.293389	0.635129	-0.704988	-0.168235	-0.0688976	1.00754
14	34599346	1.41926	1.39767	-0.267697	-1.1942	-0.444371	0.546868	-1.37017	0.0976509	0.293389	0.635129	-0.704988	-0.168235	-0.0688976	1.00754
14	34602492	1.7594	1.25911	-0.267697	-0.945438	-0.603935	0.546868	-1.37017	0.201962	0.220001	0.434957	-0.704988	-0.168235	-0.0688976	1.00754
14	34607464	1.7594	1.25911	-0.267697	-0.945438	-0.603935	0.546868	-1.37017	0.201962	0.220001	0.434957	-0.704988	-0.168235	-0.0688976	1.00754
14	34607522	1.7594	1.25911	-0.267697	-0.945438	-0.603935	0.546868	-1.37017	0.201962	0.220001	0.434957	-0.704988	-0.168235	-0.0688976	1.00754
14	34608093	1.7594	1.25911	-0.267697	-0.945438	-0.603935	0.546868	-1.37017	0.201962	0.220001	0.434957	-0.704988	-0.168235	-0.0688976	1.00754
14	34615963	1.7594	1.25911	-0.267697	-0.945438	-0.603935	0.546868	-1.37017	0.201962	0.220001	0.434957	-0.704988	-0.168235	-0.0688976	1.00754
14	34618856	1.7594	1.25911	-0.267697	-0.945438	-0.603935	0.546868	-1.37017	0.201962	0.220001	0.434957	-0.704988	-0.168235	-0.0688976	1.00754
14	34627202	1.7594	1.25911	-0.267697	-0.945438	-0.603935	0.546868	-1.37017	0.201962	0.220001	0.434957	-0.704988	-0.168235	-0.0688976	1.00754
14	34627609	1.7594	1.25911	-0.267697	-0.945438	-0.603935	0.546868	-1.37017	0.201962	0.220001	0.434957	-0.704988	-0.168235	-0.0688976	1.00754
14	34651503	1.7594	1.25911	-0.267697	-0.945438	-0.603935	0.546868	-1.37017	0.201962	0.220001	0.434957	-0.704988	-0.168235	-0.0688976	1.00754
14	34653296	1.7594	1.25911	-0.267697	-0.945438	-0.603935	0.546868	-1.37017	0.201962	0.220001	0.434957	-0.704988	-0.168235	-0.0688976	1.00754
14	34673982	1.7594	1.25911	-0.267697	-0.945438	-0.603935	0.546868	-1.37017	0.201962	0.220001	0.434957	-0.704988	-0.168235	-0.0688976	1.00754
14	34678663	1.7594	1.25911	-0.267697	-0.945438	-0.603935	0.546868	-1.37017	0.201962	0.220001	0.434957	-0.704988	-0.168235	-0.0688976	1.00754
14	34683095	1.7594	1.25911	-0.267697	-0.945438	-0.603935	0.546868	-1.37017	0.201962	0.220001	0.434957	-0.704988	-0.168235	-0.0688976	1.00754
14	34697065	1.41926	1.25911	-0.267697	-1.10437	-1.08494	0.546868	-1.65051	-0.00666	0.293389	0.635129	-0.932036	0.0095433	-0.0688976	1.32685
14	34697855	1.41926	1.25911	-0.267697	-1.10437	-1.08494	0.546868	-1.65051	-0.00666	0.293389	0.635129	-0.932036	0.0095433	-0.0688976	1.32685
14	34698192	1.41926	1.25911	-0.267697	-1.10437	-1.08494	0.546868	-1.65051	-0.00666	0.293389	0.635129	-0.932036	0.0095433	-0.0688976	1.32685
14	34705610	1.41926	1.25911	-0.267697	-1.10437	-1.08494	0.546868	-1.65051	-0.00666	0.293389	0.635129	-0.932036	0.0095433	-0.0688976	1.32685
14	34709304	1.41926	1.25911	-0.267697	-1.10437	-1.08494	0.546868	-1.65051	-0.00666	0.293389	0.635129	-0.932036	0.0095433	-0.0688976	1.32685
14	34712318	1.41926	1.25911	-0.267697	-1.10437	-1.08494	0.546868	-1.65051	-0.00666	0.293389	0.635129	-0.932036	0.0095433	-0.0688976	1.32685
14	34718068	1.41926	1.25911	-0.267697	-1.10437	-1.08494	0.546868	-1.65051	-0.00666	0.293389	0.635129	-0.932036	0.0095433	-0.0688976	1.32685
14	34723988	1.41926	1.25911	-0.267697	-1.10437	-1.08494	0.546868	-1.65051	-0.00666	0.293389	0.635129	-0.932036	0.0095433	-0.0688976	1.32685
14	34732628	1.41926	1.25911	-0.267697	-1.10437	-1.08494	0.546868	-1.65051	-0.00666	0.293389	0.635129	-0.932036	0.0095433	-0.0688976	1.32685
14	34744426	1.41926	1.25911	-0.267697	-1.10437	-1.08494	0.546868	-1.65051	-0.00666	0.293389	0.635129	-0.932036	0.0095433	-0.0688976	1.32685
14	34754717	1.41926	1.25911	-0.267697	-1.10437	-1.08494	0.546868	-1.65051	-0.00666	0.293389	0.635129	-0.932036	0.0095433	-0.0688976	1.32685
14	34767084	1.41926	1.25911	-0.267697	-1.10437	-1.08494	0.546868	-1.65051	-0.00666	0.293389	0.635129	-0.932036	0.0095433	-0.0688976	1.32685
14	34771621	0.975595	1.12054	0.000533247	-1.38078	-0.925375	0.546868	-1.65051	-0.58037	-0.0848421	0.232253	-0.932036	0.0095433	-0.0688976	1.00754
14	34771929	0.975595	1.12054	0.000533247	-1.38078	-0.925375	0.546868	-1.65051	-0.58037	-0.0848421	0.232253	-0.932036	0.0095433	-0.0688976	1.00754
14	34773429	0.975595	1.12054	0.000533247	-1.38078	-0.925375	0.546868	-1.65051	-0.58037	-0.0848421	0.232253	-0.932036	0.0095433	-0.0688976	1.00754
14	34775650	0.975595	1.12054	0.000533247	-1.38078	-0.925375	0.546868	-1.65051	-0.58037	-0.0848421	0.232253	-0.932036	0.0095433	-0.0688976	1.00754
14	34782336	0.975595	1.12054	0.000533247	-1.38078	-0.925375	0.546868	-1.65051	-0.58037	-0.0848421	0.232253	-0.932036	0.0095433	-0.0688976	1.00754
14	34783345	0.975595	1.12054	0.000533247	-1.38078	-0.925375	0.546868	-1.65051	-0.58037	-0.0848421	0.232253	-0.932036	0.0095433	-0.0688976	1.00754
14	34790349	0.975595	1.12054	0.000533247	-1.38078	-0.925375	0.546868	-1.65051	-0.58037	-0.0848421	0.232253	-0.932036	0.0095433	-0.0688976	1.00754
14	34797502	0.975595	1.12054	0.000533247	-1.38078	-0.925375	0.546868	-1.65051	-0.58037	-0.0848421	0.232253	-0.932036	0.0095433	-0.0688976	1.00754
14	34800738	0.975595	1.12054	0.000533247	-1.38078	-0.925375	0.546868	-1.65051	-0.58037	-0.0848421	0.232253	-0.932036	0.0095433	-0.0688976	1.00754
14	34801696	0.975595	1.12054	0.000533247	-1.38078	-0.925375	0.546868	-1.65051	-0.58037	-0.0848421	0.232253	-0.932036	0.0095433	-0.0688976	1.00754
14	34826327	0.531933	0.847055	0.000533247	-1.81612	-1.24682	0.256103	-2.49306	-1.15408	-0.011454	0.434957	-1.1622	0.0095433	-0.0688976	0.846727
14	34828738	0.531933	0.847055	0.000533247	-1.81612	-1.24682	0.256103	-2.49306	-1.15408	-0.011454	0.434957	-1.1622	0.0095433	-0.0688976	0.846727
14	34838295	0.531933	0.847055	0.000533247	-1.81612	-1.24682	0.256103	-2.49306	-1.15408	-0.011454	0.434957	-1.1622	0.0095433	-0.0688976	0.846727
14	34842625	0.531933	0.847055	0.000533247	-1.81612	-1.24682	0.256103	-2.49306	-1.15408	-0.011454	0.434957	-1.1622	0.0095433	-0.0688976	0.846727
14	34849476	1.19743	1.25911	0.000533247	-1.29095	-0.444371	0.256103	-2.49306	-1.25839	0.524843	0.8353	-0.932036	0.0095433	0.210128	0.846727
14	34853118	1.19743	1.25911	0.000533247	-1.29095	-0.444371	0.256103	-2.49306	-1.25839	0.524843	0.8353	-0.932036	0.0095433	0.210128	0.846727
14	34879025	1.19743	1.25911	0.000533247	-1.29095	-0.444371	0.256103	-2.49306	-1.25839	0.524843	0.8353	-0.932036	0.0095433	0.210128	0.846727
14	34895977	1.19743	1.25911	0.000533247	-1.29095	-0.444371	0.256103	-2.49306	-1.25839	0.524843	0.8353	-0.932036	0.0095433	0.210128	0.846727
14	34921900	1.19743	1.25911	0.000533247	-1.29095	-0.444371	0.256103	-2.49306	-1.25839	0.524843	0.8353	-0.932036	0.0095433	0.210128	0.846727
14	34928014	1.19743	1.25911	0.000533247	-1.29095	-0.444371	0.256103	-2.49306	-1.25839	0.524843	0.8353	-0.932036	0.0095433	0.210128	0.846727
14	34933810	1.19743	1.25911	0.000533247	-1.29095	-0.444371	0.256103	-2.49306	-1.25839	0.524843	0.8353	-0.932036	0.0095433	0.210128	0.846727
14	34953379	1.19743	1.25911	0.000533247	-1.29095	-0.444371	0.256103	-2.49306	-1.25839	0.524843	0.8353	-0.932036	0.0095433	0.210128	0.846727
14	34969433	1.19743	1.25911	0.000533247	-1.29095	-0.444371	0.256103	-2.49306	-1.25839	0.524843	0.8353	-0.932036	0.0095433	0.210128	0.846727
14	34975884	1.19743	1.25911	0.000533247	-1.29095	-0.444371	0.256103	-2.49306	-1.25839	0.524843	0.8353	-0.932036	0.0095433	0.210128	0.846727
14	34985645	1.19743	1.25911	0.000533247	-1.29095	-0.444371	0.256103	-2.49306	-1.25839	0.524843	0.8353	-0.932036	0.0095433	0.210128	0.846727
14	35019767	1.19743	1.25911	0.000533247	-1.29095	-0.444371	0.256103	-2.49306	-1.25839	0.524843	0.8353	-0.932036	0.0095433	0.210128	0.846727
14	35067480	1.19743	1.25911	0.000533247	-1.29095	-0.444371	0.256103	-2.49306	-1.25839	0.524843	0.8353	-0.932036	0.0095433	0.210128	0.846727
14	35074380	1.19743	1.25911	0.000533247	-1.29095	-0.444371	0.256103	-2.49306	-1.25839	0.524843	0.8353	-0.932036	0.0095433	0.210128	0.846727
14	35075022	1.19743	1.25911	0.000533247	-1.29095	-0.444371	0.256103	-2.49306	-1.25839	0.524843	0.8353	-0.932036	0.0095433	0.210128	0.846727
14	35076347	1.19743	1.25911	0.000533247	-1.29095	-0.444371	0.256103	-2.49306	-1.25839	0.524843	0.8353	-0.932036	0.0095433	0.210128	0.846727
14	35110512	1.19743	1.25911	0.000533247	-1.29095	-0.444371	0.256103	-2.49306	-1.25839	0.524843	0.8353	-0.932036	0.0095433	0.210128	0.846727
14	35118145	1.19743	1.25911	0.000533247	-1.29095	-0.444371	0.256103	-2.49306	-1.25839	0.524843	0.8353	-0.932036	0.0095433	0.210128	0.846727
14	35123933	1.41926	1.25911	0.000533247	-1.44297	-0.603935	0.256103	-2.49306	-1.3627	0.451455	1.03801	-0.932036	0.187321	-0.0688976	0.688242
14	35139380	1.41926	1.25911	0.000533247	-1.44297	-0.603935	0.256103	-2.49306	-1.3627	0.451455	1.03801	-0.932036	0.187321	-0.0688976	0.688242
14	35139682	1.41926	1.25911	0.000533247	-1.44297	-0.603935	0.256103	-2.49306	-1.3627	0.451455	1.03801	-0.932036	0.187321	-0.0688976	0.688242
14	35173418	1.41926	1.25911	0.000533247	-1.44297	-0.603935	0.256103	-2.49306	-1.3627	0.451455	1.03801	-0.932036	0.187321	-0.0688976	0.688242
14	35176730	1.41926	1.25911	0.000533247	-1.44297	-0.603935	0.256103	-2.49306	-1.3627	0.451455	1.03801	-0.932036	0.187321	-0.0688976	0.688242
14	35185148	1.41926	1.25911	0.000533247	-1.44297	-0.603935	0.256103	-2.49306	-1.3627	0.451455	1.03801	-0.932036	0.187321	-0.0688976	0.688242
14	35202975	1.41926	1.25911	0.000533247	-1.44297	-0.603935	0.256103	-2.49306	-1.3627	0.451455	1.03801	-0.932036	0.187321	-0.0688976	0.688242
14	35211001	1.41926	1.25911	0.000533247	-1.44297	-0.603935	0.256103	-2.49306	-1.3627	0.451455	1.03801	-0.932036	0.187321	-0.0688976	0.688242
14	35211038	1.41926	1.25911	0.000533247	-1.44297	-0.603935	0.256103	-2.49306	-1.3627	0.451455	1.03801	-0.932036	0.187321	-0.0688976	0.688242
14	35219345	1.41926	1.25911	0.000533247	-1.44297	-0.603935	0.256103	-2.49306	-1.3627	0.451455	1.03801	-0.932036	0.187321	-0.0688976	0.688242
14	35242828	1.41926	1.25911	0.000533247	-1.44297	-0.603935	0.256103	-2.49306	-1.3627	0.451455	1.03801	-0.932036	0.187321	-0.0688976	0.688242
14	35246472	1.41926	1.25911	0.000533247	-1.44297	-0.603935	0.256103	-2.49306	-1.3627	0.451455	1.03801	-0.932036	0.187321	-0.0688976	0.688242
14	35252097	1.41926	1.25911	0.000533247	-1.44297	-0.603935	0.256103	-2.49306	-1.3627	0.451455	1.03801	-0.932036	0.187321	-0.0688976	0.688242
14	35319726	1.41926	1.25911	0.000533247	-1.44297	-0.603935	0.256103	-2.49306	-1.3627	0.451455	1.03801	-0.932036	0.187321	-0.0688976	0.688242
14	35330460	1.41926	1.25911	0.000533247	-1.44297	-0.603935	0.256103	-2.49306	-1.3627	0.451455	1.03801	-0.932036	0.187321	-0.0688976	0.688242
14	35347512	1.41926	1.25911	0.000533247	-1.44297	-0.603935	0.256103	-2.49306	-1.3627	0.451455	1.03801	-0.932036	0.187321	-0.0688976	0.688242
14	35360223	1.41926	1.25911	0.000533247	-1.44297	-0.603935	0.256103	-2.49306	-1.3627	0.451455	1.03801	-0.932036	0.187321	-0.0688976	0.688242
14	35367135	1.41926	1.25911	0.000533247	-1.44297	-0.603935	0.256103	-2.49306	-1.3627	0.451455	1.03801	-0.932036	0.187321	-0.0688976	0.688242
14	35367889	1.41926	1.25911	0.000533247	-1.44297	-0.603935	0.256103	-2.49306	-1.3627	0.451455	1.03801	-0.932036	0.187321	-0.0688976	0.688242
14	35369479	1.41926	1.25911	0.000533247	-1.44297	-0.603935	0.256103	-2.49306	-1.3627	0.451455	1.03801	-0.932036	0.187321	-0.0688976	0.688242
14	35371697	1.41926	1.25911	0.000533247	-1.44297	-0.603935	0.256103	-2.49306	-1.3627	0.451455	1.03801	-0.932036	0.187321	-0.0688976	0.688242
14	35387873	1.41926	1.25911	0.000533247	-1.44297	-0.603935	0.256103	-2.49306	-1.3627	0.451455	1.03801	-0.932036	0.187321	-0.0688976	0.688242
14	35416938	1.41926	1.25911	0.000533247	-1.44297	-0.603935	0.256103	-2.49306	-1.3627	0.451455	1.03801	-0.932036	0.187321	-0.0688976	0.688242
14	35500702	1.41926	1.25911	0.000533247	-1.44297	-0.603935	0.256103	-2.49306	-1.3627	0.451455	1.03801	-0.932036	0.187321	-0.0688976	0.688242
14	35545938	1.41926	1.25911	0.000533247	-1.44297	-0.603935	0.256103	-2.49306	-1.3627	0.451455	1.03801	-0.932036	0.187321	-0.0688976	0.688242
14	35624831	1.41926	1.25911	0.000533247	-1.44297	-0.603935	0.256103	-2.49306	-1.3627	0.451455	1.03801	-0.932036	0.187321	-0.0688976	0.688242
14	35630175	1.41926	1.25911	0.000533247	-1.44297	-0.603935	0.256103	-2.49306	-1.3627	0.451455	1.03801	-0.932036	0.187321	-0.0688976	0.688242
14	35661293	1.41926	1.25911	0.000533247	-1.44297	-0.603935	0.256103	-2.49306	-1.3627	0.451455	1.03801	-0.932036	0.187321	-0.0688976	0.688242
14	35675238	1.41926	1.25911	0.000533247	-1.44297	-0.603935	0.256103	-2.49306	-1.3627	0.451455	1.03801	-0.932036	0.187321	-0.0688976	0.688242
14	35703839	1.41926	1.25911	0.000533247	-1.44297	-0.603935	0.256103	-2.49306	-1.3627	0.451455	1.03801	-0.932036	0.187321	-0.0688976	0.688242
14	35715411	1.41926	1.25911	0.000533247	-1.44297	-0.603935	0.256103	-2.49306	-1.3627	0.451455	1.03801	-0.932036	0.187321	-0.0688976	0.688242
14	35735967	1.41926	1.25911	0.000533247	-1.44297	-0.603935	0.256103	-2.49306	-1.3627	0.451455	1.03801	-0.932036	0.187321	-0.0688976	0.688242
14	35739258	1.41926	1.25911	0.000533247	-1.44297	-0.603935	0.256103	-2.49306	-1.3627	0.451455	1.03801	-0.932036	0.187321	-0.0688976	0.688242
14	35745642	1.41926	1.25911	0.000533247	-1.44297	-0.603935	0.256103	-2.49306	-1.3627	0.451455	1.03801	-0.932036	0.187321	-0.0688976	0.688242
14	35772940	1.4932	1.39767	0.000533247	-1.35314	-0.763499	0.256103	-2.77341	-1.3627	0.293389	1.23818	-0.932036	0.0095433	-0.0688976	0.688242
14	35802483	1.4932	1.39767	0.000533247	-1.35314	-0.763499	0.256103	-2.77341	-1.3627	0.293389	1.23818	-0.932036	0.0095433	-0.0688976	0.688242
14	35809414	1.4932	1.39767	0.000533247	-1.35314	-0.763499	0.256103	-2.77341	-1.3627	0.293389	1.23818	-0.932036	0.0095433	-0.0688976	0.688242
14	35810602	1.4932	1.39767	0.000533247	-1.35314	-0.763499	0.256103	-2.77341	-1.3627	0.293389	1.23818	-0.932036	0.0095433	-0.0688976	0.688242
14	35816921	1.4932	1.39767	0.000533247	-1.35314	-0.763499	0.256103	-2.77341	-1.3627	0.293389	1.23818	-0.932036	0.0095433	-0.0688976	0.688242
14	35821692	1.4932	1.39767	0.000533247	-1.35314	-0.763499	0.256103	-2.77341	-1.3627	0.293389	1.23818	-0.932036	0.0095433	-0.0688976	0.688242
14	35832666	1.4932	1.39767	0.000533247	-1.35314	-0.763499	0.256103	-2.77341	-1.3627	0.293389	1.23818	-0.932036	0.0095433	-0.0688976	0.688242
14	35853388	1.4932	1.39767	0.000533247	-1.35314	-0.763499	0.256103	-2.77341	-1.3627	0.293389	1.23818	-0.932036	0.0095433	-0.0688976	0.688242
14	35862404	1.4932	1.39767	0.000533247	-1.35314	-0.763499	0.256103	-2.77341	-1.3627	0.293389	1.23818	-0.932036	0.0095433	-0.0688976	0.688242
14	35868514	1.4932	1.39767	0.000533247	-1.35314	-0.763499	0.256103	-2.77341	-1.3627	0.293389	1.23818	-0.932036	0.0095433	-0.0688976	0.688242
14	35871217	1.4932	1.39767	0.000533247	-1.35314	-0.763499	0.256103	-2.77341	-1.3627	0.293389	1.23818	-0.932036	0.0095433	-0.0688976	0.688242
14	35877721	1.78898	1.39767	0.000533247	-1.41533	-0.444371	0.256103	-2.77341	-1.20623	0.0675792	1.03801	-0.932036	0.0095433	-0.0688976	0.36894
14	35884639	1.78898	1.39767	0.000533247	-1.41533	-0.444371	0.256103	-2.77341	-1.20623	0.0675792	1.03801	-0.932036	0.0095433	-0.0688976	0.36894
14	35896228	1.78898	1.39767	0.000533247	-1.41533	-0.444371	0.256103	-2.77341	-1.20623	0.0675792	1.03801	-0.932036	0.0095433	-0.0688976	0.36894
14	35915944	1.78898	1.39767	0.000533247	-1.41533	-0.444371	0.256103	-2.77341	-1.20623	0.0675792	1.03801	-0.932036	0.0095433	-0.0688976	0.36894
14	35928836	1.78898	1.39767	0.000533247	-1.41533	-0.444371	0.256103	-2.77341	-1.20623	0.0675792	1.03801	-0.932036	0.0095433	-0.0688976	0.36894
14	35930195	1.78898	1.39767	0.000533247	-1.41533	-0.444371	0.256103	-2.77341	-1.20623	0.0675792	1.03801	-0.932036	0.0095433	-0.0688976	0.36894
14	35949018	1.78898	1.39767	0.000533247	-1.41533	-0.444371	0.256103	-2.77341	-1.20623	0.0675792	1.03801	-0.932036	0.0095433	-0.0688976	0.36894
14	35975341	1.78898	1.39767	0.000533247	-1.41533	-0.444371	0.256103	-2.77341	-1.20623	0.0675792	1.03801	-0.932036	0.0095433	-0.0688976	0.36894
14	35985525	1.78898	1.39767	0.000533247	-1.41533	-0.444371	0.256103	-2.77341	-1.20623	0.0675792	1.03801	-0.932036	0.0095433	-0.0688976	0.36894
14	35989443	1.78898	1.39767	0.000533247	-1.41533	-0.444371	0.256103	-2.77341	-1.20623	0.0675792	1.03801	-0.932036	0.0095433	-0.0688976	0.36894
14	35992878	1.78898	1.39767	0.000533247	-1.41533	-0.444371	0.256103	-2.77341	-1.20623	0.0675792	1.03801	-0.932036	0.0095433	-0.0688976	0.36894
14	36153177	1.78898	1.39767	0.000533247	-1.41533	-0.444371	0.256103	-2.77341	-1.20623	0.0675792	1.03801	-0.932036	0.0095433	-0.0688976	0.36894
14	36158828	1.78898	1.39767	0.000533247	-1.41533	-0.444371	0.256103	-2.77341	-1.20623	0.0675792	1.03801	-0.932036	0.0095433	-0.0688976	0.36894
14	36198782	1.78898	1.39767	0.000533247	-1.41533	-0.444371	0.256103	-2.77341	-1.20623	0.0675792	1.03801	-0.932036	0.0095433	-0.0688976	0.36894
14	36249574	1.78898	1.39767	0.000533247	-1.41533	-0.444371	0.256103	-2.77341	-1.20623	0.0675792	1.03801	-0.932036	0.0095433	-0.0688976	0.36894
14	36254076	1.78898	1.39767	0.000533247	-1.41533	-0.444371	0.256103	-2.77341	-1.20623	0.0675792	1.03801	-0.932036	0.0095433	-0.0688976	0.36894
14	36301996	1.78898	1.39767	0.000533247	-1.41533	-0.444371	0.256103	-2.77341	-1.20623	0.0675792	1.03801	-0.932036	0.0095433	-0.0688976	0.36894
14	36352323	1.71503	0.985621	0.000533247	-1.2564	-0.603935	-0.0331543	-2.77341	-0.997613	-0.39533	1.03801	-0.932036	-0.346012	-0.347924	0.527425
14	36382801	1.71503	0.985621	0.000533247	-1.2564	-0.603935	-0.0331543	-2.77341	-0.997613	-0.39533	1.03801	-0.932036	-0.346012	-0.347924	0.527425
14	36387728	1.71503	0.985621	0.000533247	-1.2564	-0.603935	-0.0331543	-2.77341	-0.997613	-0.39533	1.03801	-0.932036	-0.346012	-0.347924	0.527425
14	36402546	1.71503	0.985621	0.000533247	-1.2564	-0.603935	-0.0331543	-2.77341	-0.997613	-0.39533	1.03801	-0.932036	-0.346012	-0.347924	0.527425
14	36427230	1.71503	0.985621	0.000533247	-1.2564	-0.603935	-0.0331543	-2.77341	-0.997613	-0.39533	1.03801	-0.932036	-0.346012	-0.347924	0.527425
14	36430463	1.71503	0.985621	0.000533247	-1.2564	-0.603935	-0.0331543	-2.77341	-0.997613	-0.39533	1.03801	-0.932036	-0.346012	-0.347924	0.527425
14	36437818	1.71503	0.985621	0.000533247	-1.2564	-0.603935	-0.0331543	-2.77341	-0.997613	-0.39533	1.03801	-0.932036	-0.346012	-0.347924	0.527425
14	36449424	1.71503	0.985621	0.000533247	-1.2564	-0.603935	-0.0331543	-2.77341	-0.997613	-0.39533	1.03801	-0.932036	-0.346012	-0.347924	0.527425
14	36453341	1.71503	0.985621	0.000533247	-1.2564	-0.603935	-0.0331543	-2.77341	-0.997613	-0.39533	1.03801	-0.932036	-0.346012	-0.347924	0.527425
14	36454651	1.71503	0.985621	0.000533247	-1.2564	-0.603935	-0.0331543	-2.77341	-0.997613	-0.39533	1.03801	-0.932036	-0.346012	-0.347924	0.527425
14	36454920	1.71503	0.985621	0.000533247	-1.2564	-0.603935	-0.0331543	-2.77341	-0.997613	-0.39533	1.03801	-0.932036	-0.346012	-0.347924	0.527425
14	36469009	1.78898	0.985621	0.000533247	-0.883246	-0.603935	-0.0331543	-2.49306	-0.00666	-0.39533	1.03801	-0.704988	-0.168235	-0.0688976	0.527425
14	36476013	1.78898	0.985621	0.000533247	-0.883246	-0.603935	-0.0331543	-2.49306	-0.00666	-0.39533	1.03801	-0.704988	-0.168235	-0.0688976	0.527425
14	36479827	1.78898	0.985621	0.000533247	-0.883246	-0.603935	-0.0331543	-2.49306	-0.00666	-0.39533	1.03801	-0.704988	-0.168235	-0.0688976	0.527425
14	36487078	1.78898	0.985621	0.000533247	-0.883246	-0.603935	-0.0331543	-2.49306	-0.00666	-0.39533	1.03801	-0.704988	-0.168235	-0.0688976	0.527425
14	36487408	1.78898	0.985621	0.000533247	-0.883246	-0.603935	-0.0331543	-2.49306	-0.00666	-0.39533	1.03801	-0.704988	-0.168235	-0.0688976	0.527425
14	36488753	1.78898	0.985621	0.000533247	-0.883246	-0.603935	-0.0331543	-2.49306	-0.00666	-0.39533	1.03801	-0.704988	-0.168235	-0.0688976	0.527425
14	36489339	1.78898	0.985621	0.000533247	-0.883246	-0.603935	-0.0331543	-2.49306	-0.00666	-0.39533	1.03801	-0.704988	-0.168235	-0.0688976	0.527425
14	36492758	1.78898	0.985621	0.000533247	-0.883246	-0.603935	-0.0331543	-2.49306	-0.00666	-0.39533	1.03801	-0.704988	-0.168235	-0.0688976	0.527425
14	36520775	1.78898	0.985621	0.000533247	-0.883246	-0.603935	-0.0331543	-2.49306	-0.00666	-0.39533	1.03801	-0.704988	-0.168235	-0.0688976	0.527425
14	36524098	1.78898	0.985621	0.000533247	-0.883246	-0.603935	-0.0331543	-2.49306	-0.00666	-0.39533	1.03801	-0.704988	-0.168235	-0.0688976	0.527425
14	36528492	1.78898	0.985621	0.000533247	-0.883246	-0.603935	-0.0331543	-2.49306	-0.00666	-0.39533	1.03801	-0.704988	-0.168235	-0.0688976	0.527425
14	36534182	1.78898	0.985621	0.000533247	-0.883246	-0.603935	-0.0331543	-2.49306	-0.00666	-0.39533	1.03801	-0.704988	-0.168235	-0.0688976	0.527425
14	36536949	1.78898	0.985621	0.000533247	-0.883246	-0.603935	-0.0331543	-2.49306	-0.00666	-0.39533	1.03801	-0.704988	-0.168235	-0.0688976	0.527425
14	36543838	1.78898	0.985621	0.000533247	-0.883246	-0.603935	-0.0331543	-2.49306	-0.00666	-0.39533	1.03801	-0.704988	-0.168235	-0.0688976	0.527425
14	36558089	1.78898	0.985621	0.000533247	-0.883246	-0.603935	-0.0331543	-2.49306	-0.00666	-0.39533	1.03801	-0.704988	-0.168235	-0.0688976	0.527425
14	36558667	1.78898	0.985621	0.000533247	-0.883246	-0.603935	-0.0331543	-2.49306	-0.00666	-0.39533	1.03801	-0.704988	-0.168235	-0.0688976	0.527425
14	36574018	1.78898	0.985621	0.000533247	-0.883246	-0.603935	-0.0331543	-2.49306	-0.00666	-0.39533	1.03801	-0.704988	-0.168235	-0.0688976	0.527425
14	36649246	1.78898	0.985621	0.000533247	-0.883246	-0.603935	-0.0331543	-2.49306	-0.00666	-0.39533	1.03801	-0.704988	-0.168235	-0.0688976	0.527425
14	36661897	1.78898	0.985621	0.000533247	-0.883246	-0.603935	-0.0331543	-2.49306	-0.00666	-0.39533	1.03801	-0.704988	-0.168235	-0.0688976	0.527425
14	36675857	1.78898	0.985621	0.000533247	-0.883246	-0.603935	-0.0331543	-2.49306	-0.00666	-0.39533	1.03801	-0.704988	-0.168235	-0.0688976	0.527425
14	36696327	1.31574	0.985621	-0.267697	-0.979989	-0.763499	-0.0331543	-2.2112	-0.0588154	-0.621139	1.23818	-0.704988	-0.346012	-0.0688976	0.36894
14	36697247	1.31574	0.985621	-0.267697	-0.979989	-0.763499	-0.0331543	-2.2112	-0.0588154	-0.621139	1.23818	-0.704988	-0.346012	-0.0688976	0.36894
14	36698143	1.31574	0.985621	-0.267697	-0.979989	-0.763499	-0.0331543	-2.2112	-0.0588154	-0.621139	1.23818	-0.704988	-0.346012	-0.0688976	0.36894
14	36724607	1.31574	0.985621	-0.267697	-0.979989	-0.763499	-0.0331543	-2.2112	-0.0588154	-0.621139	1.23818	-0.704988	-0.346012	-0.0688976	0.36894
14	36725221	1.31574	0.985621	-0.267697	-0.979989	-0.763499	-0.0331543	-2.2112	-0.0588154	-0.621139	1.23818	-0.704988	-0.346012	-0.0688976	0.36894
14	36728531	1.31574	0.985621	-0.267697	-0.979989	-0.763499	-0.0331543	-2.2112	-0.0588154	-0.621139	1.23818	-0.704988	-0.346012	-0.0688976	0.36894
14	36733852	1.31574	0.985621	-0.267697	-0.979989	-0.763499	-0.0331543	-2.2112	-0.0588154	-0.621139	1.23818	-0.704988	-0.346012	-0.0688976	0.36894
14	36748541	1.31574	0.985621	-0.267697	-0.979989	-0.763499	-0.0331543	-2.2112	-0.0588154	-0.621139	1.23818	-0.704988	-0.346012	-0.0688976	0.36894
14	36791410	1.31574	0.985621	-0.267697	-0.979989	-0.763499	-0.0331543	-2.2112	-0.0588154	-0.621139	1.23818	-0.704988	-0.346012	-0.0688976	0.36894
14	36802732	1.31574	0.985621	-0.267697	-0.979989	-0.763499	-0.0331543	-2.2112	-0.0588154	-0.621139	1.23818	-0.704988	-0.346012	-0.0688976	0.36894
14	36809926	1.31574	0.985621	-0.267697	-0.979989	-0.763499	-0.0331543	-2.2112	-0.0588154	-0.621139	1.23818	-0.704988	-0.346012	-0.0688976	0.36894
14	36860660	1.31574	0.985621	-0.267697	-0.979989	-0.763499	-0.0331543	-2.2112	-0.0588154	-0.621139	1.23818	-0.704988	-0.346012	-0.0688976	0.36894
14	36875728	1.56715	1.39767	0.000533247	-0.855606	-0.763499	0.256103	-2.2112	0.410583	-0.468718	1.03801	-0.704988	-0.168235	-0.347924	0.36894
14	36888567	1.56715	1.39767	0.000533247	-0.855606	-0.763499	0.256103	-2.2112	0.410583	-0.468718	1.03801	-0.704988	-0.168235	-0.347924	0.36894
14	36909037	1.56715	1.39767	0.000533247	-0.855606	-0.763499	0.256103	-2.2112	0.410583	-0.468718	1.03801	-0.704988	-0.168235	-0.347924	0.36894
14	36926030	1.56715	1.39767	0.000533247	-0.855606	-0.763499	0.256103	-2.2112	0.410583	-0.468718	1.03801	-0.704988	-0.168235	-0.347924	0.36894
14	36941269	1.56715	1.39767	0.000533247	-0.855606	-0.763499	0.256103	-2.2112	0.410583	-0.468718	1.03801	-0.704988	-0.168235	-0.347924	0.36894
14	36945922	1.56715	1.39767	0.000533247	-0.855606	-0.763499	0.256103	-2.2112	0.410583	-0.468718	1.03801	-0.704988	-0.168235	-0.347924	0.36894
14	36954088	1.56715	1.39767	0.000533247	-0.855606	-0.763499	0.256103	-2.2112	0.410583	-0.468718	1.03801	-0.704988	-0.168235	-0.347924	0.36894
14	36965881	1.56715	1.39767	0.000533247	-0.855606	-0.763499	0.256103	-2.2112	0.410583	-0.468718	1.03801	-0.704988	-0.168235	-0.347924	0.36894
14	36972226	1.56715	1.39767	0.000533247	-0.855606	-0.763499	0.256103	-2.2112	0.410583	-0.468718	1.03801	-0.704988	-0.168235	-0.347924	0.36894
14	37008149	1.56715	1.39767	0.000533247	-0.855606	-0.763499	0.256103	-2.2112	0.410583	-0.468718	1.03801	-0.704988	-0.168235	-0.347924	0.36894
14	37010506	1.56715	1.39767	0.000533247	-0.855606	-0.763499	0.256103	-2.2112	0.410583	-0.468718	1.03801	-0.704988	-0.168235	-0.347924	0.36894
14	37040328	1.56715	1.39767	0.000533247	-0.855606	-0.763499	0.256103	-2.2112	0.410583	-0.468718	1.03801	-0.704988	-0.168235	-0.347924	0.36894
14	37044193	1.56715	1.39767	0.000533247	-0.855606	-0.763499	0.256103	-2.2112	0.410583	-0.468718	1.03801	-0.704988	-0.168235	-0.347924	0.36894
14	37052863	1.56715	1.39767	0.000533247	-0.855606	-0.763499	0.256103	-2.2112	0.410583	-0.468718	1.03801	-0.704988	-0.168235	-0.347924	0.36894
14	37054311	1.56715	1.39767	0.000533247	-0.855606	-0.763499	0.256103	-2.2112	0.410583	-0.468718	1.03801	-0.704988	-0.168235	-0.347924	0.36894
14	37059525	1.56715	1.39767	0.000533247	-0.855606	-0.763499	0.256103	-2.2112	0.410583	-0.468718	1.03801	-0.704988	-0.168235	-0.347924	0.36894
14	37067307	1.56715	1.39767	0.000533247	-0.855606	-0.763499	0.256103	-2.2112	0.410583	-0.468718	1.03801	-0.704988	-0.168235	-0.347924	0.36894
14	37087070	1.56715	1.53259	0.268764	-0.855606	-0.925375	0.256103	-2.2112	0.56705	-0.547751	0.8353	-0.474828	-0.346012	-0.347924	0.36894
14	37095489	1.56715	1.53259	0.268764	-0.855606	-0.925375	0.256103	-2.2112	0.56705	-0.547751	0.8353	-0.474828	-0.346012	-0.347924	0.36894
14	37095822	1.56715	1.53259	0.268764	-0.855606	-0.925375	0.256103	-2.2112	0.56705	-0.547751	0.8353	-0.474828	-0.346012	-0.347924	0.36894
14	37105853	1.56715	1.53259	0.268764	-0.855606	-0.925375	0.256103	-2.2112	0.56705	-0.547751	0.8353	-0.474828	-0.346012	-0.347924	0.36894
14	37121129	1.56715	1.53259	0.268764	-0.855606	-0.925375	0.256103	-2.2112	0.56705	-0.547751	0.8353	-0.474828	-0.346012	-0.347924	0.36894
14	37123250	1.56715	1.53259	0.268764	-0.855606	-0.925375	0.256103	-2.2112	0.56705	-0.547751	0.8353	-0.474828	-0.346012	-0.347924	0.36894
14	37128936	1.56715	1.53259	0.268764	-0.855606	-0.925375	0.256103	-2.2112	0.56705	-0.547751	0.8353	-0.474828	-0.346012	-0.347924	0.36894
14	37142969	1.56715	1.53259	0.268764	-0.855606	-0.925375	0.256103	-2.2112	0.56705	-0.547751	0.8353	-0.474828	-0.346012	-0.347924	0.36894
14	37148359	1.56715	1.53259	0.268764	-0.855606	-0.925375	0.256103	-2.2112	0.56705	-0.547751	0.8353	-0.474828	-0.346012	-0.347924	0.36894
14	37148962	1.56715	1.53259	0.268764	-0.855606	-0.925375	0.256103	-2.2112	0.56705	-0.547751	0.8353	-0.474828	-0.346012	-0.347924	0.36894
14	37149793	1.56715	1.53259	0.268764	-0.855606	-0.925375	0.256103	-2.2112	0.56705	-0.547751	0.8353	-0.474828	-0.346012	-0.347924	0.36894
14	37150160	1.56715	1.53259	0.268764	-0.855606	-0.925375	0.256103	-2.2112	0.56705	-0.547751	0.8353	-0.474828	-0.346012	-0.347924	0.36894
14	37151249	1.56715	1.53259	0.268764	-0.855606	-0.925375	0.256103	-2.2112	0.56705	-0.547751	0.8353	-0.474828	-0.346012	-0.347924	0.36894
14	37151655	1.56715	1.53259	0.268764	-0.855606	-0.925375	0.256103	-2.2112	0.56705	-0.547751	0.8353	-0.474828	-0.346012	-0.347924	0.36894
14	37153163	1.56715	1.53259	0.268764	-0.855606	-0.925375	0.256103	-2.2112	0.56705	-0.547751	0.8353	-0.474828	-0.346012	-0.347924	0.36894
14	37157010	1.56715	1.53259	0.268764	-0.855606	-0.925375	0.256103	-2.2112	0.56705	-0.547751	0.8353	-0.474828	-0.346012	-0.347924	0.36894
14	37159310	1.56715	1.53259	0.268764	-0.855606	-0.925375	0.256103	-2.2112	0.56705	-0.547751	0.8353	-0.474828	-0.346012	-0.347924	0.36894
14	37171881	1.56715	1.53259	0.268764	-0.855606	-0.925375	0.256103	-2.2112	0.56705	-0.547751	0.8353	-0.474828	-0.346012	-0.347924	0.36894
14	37176342	1.56715	1.39767	0.268764	-0.945438	-1.40638	0.546868	-2.2112	0.56705	-0.547751	0.8353	-0.474828	-0.346012	-0.628403	0.0496383
14	37178991	1.56715	1.39767	0.268764	-0.945438	-1.40638	0.546868	-2.2112	0.56705	-0.547751	0.8353	-0.474828	-0.346012	-0.628403	0.0496383
14	37181271	1.56715	1.39767	0.268764	-0.945438	-1.40638	0.546868	-2.2112	0.56705	-0.547751	0.8353	-0.474828	-0.346012	-0.628403	0.0496383
14	37190065	1.56715	1.39767	0.268764	-0.945438	-1.40638	0.546868	-2.2112	0.56705	-0.547751	0.8353	-0.474828	-0.346012	-0.628403	0.0496383
14	37190198	1.56715	1.39767	0.268764	-0.945438	-1.40638	0.546868	-2.2112	0.56705	-0.547751	0.8353	-0.474828	-0.346012	-0.628403	0.0496383
14	37199296	1.56715	1.39767	0.268764	-0.945438	-1.40638	0.546868	-2.2112	0.56705	-0.547751	0.8353	-0.474828	-0.346012	-0.628403	0.0496383
14	37207139	1.56715	1.39767	0.268764	-0.945438	-1.40638	0.546868	-2.2112	0.56705	-0.547751	0.8353	-0.474828	-0.346012	-0.628403	0.0496383
14	37211566	1.56715	1.39767	0.268764	-0.945438	-1.40638	0.546868	-2.2112	0.56705	-0.547751	0.8353	-0.474828	-0.346012	-0.628403	0.0496383
14	37218627	1.56715	1.39767	0.268764	-0.945438	-1.40638	0.546868	-2.2112	0.56705	-0.547751	0.8353	-0.474828	-0.346012	-0.628403	0.0496383
14	37226055	1.56715	1.39767	0.268764	-0.945438	-1.40638	0.546868	-2.2112	0.56705	-0.547751	0.8353	-0.474828	-0.346012	-0.628403	0.0496383
14	37228220	1.56715	1.39767	0.268764	-0.945438	-1.40638	0.546868	-2.2112	0.56705	-0.547751	0.8353	-0.474828	-0.346012	-0.628403	0.0496383
14	37247672	1.56715	1.39767	0.268764	-0.945438	-1.40638	0.546868	-2.2112	0.56705	-0.547751	0.8353	-0.474828	-0.346012	-0.628403	0.0496383
14	37264674	1.56715	1.39767	0.268764	-0.945438	-1.40638	0.546868	-2.2112	0.56705	-0.547751	0.8353	-0.474828	-0.346012	-0.628403	0.0496383
14	37268797	1.56715	1.39767	0.268764	-0.945438	-1.40638	0.546868	-2.2112	0.56705	-0.547751	0.8353	-0.474828	-0.346012	-0.628403	0.0496383
14	37279716	1.56715	1.39767	0.268764	-0.945438	-1.40638	0.546868	-2.2112	0.56705	-0.547751	0.8353	-0.474828	-0.346012	-0.628403	0.0496383
14	37279995	1.38968	1.53259	0.268764	-0.917797	-1.56826	0.546868	-1.65051	0.619205	-0.39533	0.434957	-0.474828	-0.701568	-0.907429	0.208124
14	37280489	1.38968	1.53259	0.268764	-0.917797	-1.56826	0.546868	-1.65051	0.619205	-0.39533	0.434957	-0.474828	-0.701568	-0.907429	0.208124
14	37285356	1.38968	1.53259	0.268764	-0.917797	-1.56826	0.546868	-1.65051	0.619205	-0.39533	0.434957	-0.474828	-0.701568	-0.907429	0.208124
14	37290124	1.38968	1.53259	0.268764	-0.917797	-1.56826	0.546868	-1.65051	0.619205	-0.39533	0.434957	-0.474828	-0.701568	-0.907429	0.208124
14	37291727	1.38968	1.53259	0.268764	-0.917797	-1.56826	0.546868	-1.65051	0.619205	-0.39533	0.434957	-0.474828	-0.701568	-0.907429	0.208124
14	37297244	1.38968	1.53259	0.268764	-0.917797	-1.56826	0.546868	-1.65051	0.619205	-0.39533	0.434957	-0.474828	-0.701568	-0.907429	0.208124
14	37307940	1.38968	1.53259	0.268764	-0.917797	-1.56826	0.546868	-1.65051	0.619205	-0.39533	0.434957	-0.474828	-0.701568	-0.907429	0.208124
14	37310353	1.38968	1.53259	0.268764	-0.917797	-1.56826	0.546868	-1.65051	0.619205	-0.39533	0.434957	-0.474828	-0.701568	-0.907429	0.208124
14	37311723	1.38968	1.53259	0.268764	-0.917797	-1.56826	0.546868	-1.65051	0.619205	-0.39533	0.434957	-0.474828	-0.701568	-0.907429	0.208124
14	37318457	1.38968	1.53259	0.268764	-0.917797	-1.56826	0.546868	-1.65051	0.619205	-0.39533	0.434957	-0.474828	-0.701568	-0.907429	0.208124
14	37319744	1.38968	1.53259	0.268764	-0.917797	-1.56826	0.546868	-1.65051	0.619205	-0.39533	0.434957	-0.474828	-0.701568	-0.907429	0.208124
14	37324732	1.38968	1.53259	0.268764	-0.917797	-1.56826	0.546868	-1.65051	0.619205	-0.39533	0.434957	-0.474828	-0.701568	-0.907429	0.208124
14	37327512	1.38968	1.53259	0.268764	-0.917797	-1.56826	0.546868	-1.65051	0.619205	-0.39533	0.434957	-0.474828	-0.701568	-0.907429	0.208124
14	37327783	1.38968	1.53259	0.268764	-0.917797	-1.56826	0.546868	-1.65051	0.619205	-0.39533	0.434957	-0.474828	-0.701568	-0.907429	0.208124
14	37328791	1.38968	1.53259	0.268764	-0.917797	-1.56826	0.546868	-1.65051	0.619205	-0.39533	0.434957	-0.474828	-0.701568	-0.907429	0.208124
14	37330798	1.38968	1.53259	0.268764	-0.917797	-1.56826	0.546868	-1.65051	0.619205	-0.39533	0.434957	-0.474828	-0.701568	-0.907429	0.208124
14	37346623	1.38968	1.53259	0.268764	-0.917797	-1.56826	0.546868	-1.65051	0.619205	-0.39533	0.434957	-0.474828	-0.701568	-0.907429	0.208124
14	37349468	1.38968	1.53259	0.268764	-0.917797	-1.56826	0.546868	-1.65051	0.619205	-0.39533	0.434957	-0.474828	-0.701568	-0.907429	0.208124
14	37355006	1.64109	1.39767	0.536995	-0.572287	-1.72782	0.256103	-1.65051	0.56705	-0.39533	0.0320816	-0.474828	-0.876333	-0.907429	0.0496383
14	37355690	1.64109	1.39767	0.536995	-0.572287	-1.72782	0.256103	-1.65051	0.56705	-0.39533	0.0320816	-0.474828	-0.876333	-0.907429	0.0496383
14	37356172	1.64109	1.39767	0.536995	-0.572287	-1.72782	0.256103	-1.65051	0.56705	-0.39533	0.0320816	-0.474828	-0.876333	-0.907429	0.0496383
14	37358698	1.64109	1.39767	0.536995	-0.572287	-1.72782	0.256103	-1.65051	0.56705	-0.39533	0.0320816	-0.474828	-0.876333	-0.907429	0.0496383
14	37370102	1.64109	1.39767	0.536995	-0.572287	-1.72782	0.256103	-1.65051	0.56705	-0.39533	0.0320816	-0.474828	-0.876333	-0.907429	0.0496383
14	37391570	1.64109	1.39767	0.536995	-0.572287	-1.72782	0.256103	-1.65051	0.56705	-0.39533	0.0320816	-0.474828	-0.876333	-0.907429	0.0496383
14	37396393	1.64109	1.39767	0.536995	-0.572287	-1.72782	0.256103	-1.65051	0.56705	-0.39533	0.0320816	-0.474828	-0.876333	-0.907429	0.0496383
14	37420572	1.64109	1.39767	0.536995	-0.572287	-1.72782	0.256103	-1.65051	0.56705	-0.39533	0.0320816	-0.474828	-0.876333	-0.907429	0.0496383
14	37423566	1.64109	1.39767	0.536995	-0.572287	-1.72782	0.256103	-1.65051	0.56705	-0.39533	0.0320816	-0.474828	-0.876333	-0.907429	0.0496383
14	37424770	1.64109	1.39767	0.536995	-0.572287	-1.72782	0.256103	-1.65051	0.56705	-0.39533	0.0320816	-0.474828	-0.876333	-0.907429	0.0496383
14	37429530	1.64109	1.39767	0.536995	-0.572287	-1.72782	0.256103	-1.65051	0.56705	-0.39533	0.0320816	-0.474828	-0.876333	-0.907429	0.0496383
14	37430306	1.64109	1.39767	0.536995	-0.572287	-1.72782	0.256103	-1.65051	0.56705	-0.39533	0.0320816	-0.474828	-0.876333	-0.907429	0.0496383
14	37437582	1.64109	1.39767	0.536995	-0.572287	-1.72782	0.256103	-1.65051	0.56705	-0.39533	0.0320816	-0.474828	-0.876333	-0.907429	0.0496383
14	37442671	1.64109	1.39767	0.536995	-0.572287	-1.72782	0.256103	-1.65051	0.56705	-0.39533	0.0320816	-0.474828	-0.876333	-0.907429	0.0496383
14	37443546	1.64109	1.39767	0.536995	-0.572287	-1.72782	0.256103	-1.65051	0.56705	-0.39533	0.0320816	-0.474828	-0.876333	-0.907429	0.0496383
14	37444794	1.64109	1.39767	0.536995	-0.572287	-1.72782	0.256103	-1.65051	0.56705	-0.39533	0.0320816	-0.474828	-0.876333	-0.907429	0.0496383
14	37446359	1.64109	1.39767	0.536995	-0.572287	-1.72782	0.256103	-1.65051	0.56705	-0.39533	0.0320816	-0.474828	-0.876333	-0.907429	0.0496383
14	37449287	1.64109	1.39767	0.536995	-0.572287	-1.72782	0.256103	-1.65051	0.56705	-0.39533	0.0320816	-0.474828	-0.876333	-0.907429	0.0496383
14	37457827	1.61151	1.25911	0.536995	-0.358071	-2.04926	-0.0331543	-1.65051	0.56705	-0.237263	0.232253	-0.474828	-0.876333	-0.907429	0.0496383
14	37462715	1.61151	1.25911	0.536995	-0.358071	-2.04926	-0.0331543	-1.65051	0.56705	-0.237263	0.232253	-0.474828	-0.876333	-0.907429	0.0496383
14	37474650	1.61151	1.25911	0.536995	-0.358071	-2.04926	-0.0331543	-1.65051	0.56705	-0.237263	0.232253	-0.474828	-0.876333	-0.907429	0.0496383
14	37491836	1.61151	1.25911	0.536995	-0.358071	-2.04926	-0.0331543	-1.65051	0.56705	-0.237263	0.232253	-0.474828	-0.876333	-0.907429	0.0496383
14	37500250	1.61151	1.25911	0.536995	-0.358071	-2.04926	-0.0331543	-1.65051	0.56705	-0.237263	0.232253	-0.474828	-0.876333	-0.907429	0.0496383
14	37516715	1.61151	1.25911	0.536995	-0.358071	-2.04926	-0.0331543	-1.65051	0.56705	-0.237263	0.232253	-0.474828	-0.876333	-0.907429	0.0496383
14	37521575	1.61151	1.25911	0.536995	-0.358071	-2.04926	-0.0331543	-1.65051	0.56705	-0.237263	0.232253	-0.474828	-0.876333	-0.907429	0.0496383
14	37531902	1.61151	1.25911	0.536995	-0.358071	-2.04926	-0.0331543	-1.65051	0.56705	-0.237263	0.232253	-0.474828	-0.876333	-0.907429	0.0496383
14	37531919	1.61151	1.25911	0.536995	-0.358071	-2.04926	-0.0331543	-1.65051	0.56705	-0.237263	0.232253	-0.474828	-0.876333	-0.907429	0.0496383
14	37549418	1.61151	1.25911	0.536995	-0.358071	-2.04926	-0.0331543	-1.65051	0.56705	-0.237263	0.232253	-0.474828	-0.876333	-0.907429	0.0496383
14	37558794	1.61151	1.25911	0.536995	-0.358071	-2.04926	-0.0331543	-1.65051	0.56705	-0.237263	0.232253	-0.474828	-0.876333	-0.907429	0.0496383
14	37578129	1.61151	1.25911	0.536995	-0.358071	-2.04926	-0.0331543	-1.65051	0.56705	-0.237263	0.232253	-0.474828	-0.876333	-0.907429	0.0496383
14	37584981	1.61151	1.25911	0.536995	-0.358071	-2.04926	-0.0331543	-1.65051	0.56705	-0.237263	0.232253	-0.474828	-0.876333	-0.907429	0.0496383
14	37587697	1.61151	1.25911	0.536995	-0.358071	-2.04926	-0.0331543	-1.65051	0.56705	-0.237263	0.232253	-0.474828	-0.876333	-0.907429	0.0496383
14	37592381	1.61151	1.25911	0.536995	-0.358071	-2.04926	-0.0331543	-1.65051	0.56705	-0.237263	0.232253	-0.474828	-0.876333	-0.907429	0.0496383
14	37595632	1.61151	1.25911	0.536995	-0.358071	-2.04926	-0.0331543	-1.65051	0.56705	-0.237263	0.232253	-0.474828	-0.876333	-0.907429	0.0496383
14	37636115	1.61151	1.25911	0.536995	-0.358071	-2.04926	-0.0331543	-1.65051	0.56705	-0.237263	0.232253	-0.474828	-0.876333	-0.907429	0.0496383
14	37665391	1.61151	1.25911	0.536995	-0.358071	-2.04926	-0.0331543	-1.65051	0.56705	-0.237263	0.232253	-0.474828	-0.876333	-0.907429	0.0496383
14	37687840	1.61151	1.25911	0.536995	-0.358071	-2.04926	-0.0331543	-1.65051	0.56705	-0.237263	0.232253	-0.474828	-0.876333	-0.907429	0.0496383
14	37696979	1.61151	1.25911	0.536995	-0.358071	-2.04926	-0.0331543	-1.65051	0.56705	-0.237263	0.232253	-0.474828	-0.876333	-0.907429	0.0496383
14	37743583	1.61151	1.25911	0.536995	-0.358071	-2.04926	-0.0331543	-1.65051	0.56705	-0.237263	0.232253	-0.474828	-0.876333	-0.907429	0.0496383
14	37753410	1.61151	1.25911	0.536995	-0.358071	-2.04926	-0.0331543	-1.65051	0.56705	-0.237263	0.232253	-0.474828	-0.876333	-0.907429	0.0496383
14	37999098	1.61151	1.25911	0.536995	-0.358071	-2.04926	-0.0331543	-1.65051	0.56705	-0.237263	0.232253	-0.474828	-0.876333	-0.907429	0.0496383
14	38039969	1.61151	1.25911	0.536995	-0.358071	-2.04926	-0.0331543	-1.65051	0.56705	-0.237263	0.232253	-0.474828	-0.876333	-0.907429	0.0496383
14	38047789	1.61151	1.25911	0.536995	-0.358071	-2.04926	-0.0331543	-1.65051	0.56705	-0.237263	0.232253	-0.474828	-0.876333	-0.907429	0.0496383
14	38048891	1.61151	1.25911	0.536995	-0.358071	-2.04926	-0.0331543	-1.65051	0.56705	-0.237263	0.232253	-0.474828	-0.876333	-0.907429	0.0496383
14	38051035	1.61151	1.25911	0.536995	-0.358071	-2.04926	-0.0331543	-1.65051	0.56705	-0.237263	0.232253	-0.474828	-0.876333	-0.907429	0.0496383
14	38074239	1.61151	1.25911	0.536995	-0.358071	-2.04926	-0.0331543	-1.65051	0.56705	-0.237263	0.232253	-0.474828	-0.876333	-0.907429	0.0496383
14	38088472	1.61151	1.25911	0.536995	-0.358071	-2.04926	-0.0331543	-1.65051	0.56705	-0.237263	0.232253	-0.474828	-0.876333	-0.907429	0.0496383
14	38111870	1.61151	1.25911	0.536995	-0.358071	-2.04926	-0.0331543	-1.65051	0.56705	-0.237263	0.232253	-0.474828	-0.876333	-0.907429	0.0496383
14	38139214	1.61151	1.25911	0.536995	-0.358071	-2.04926	-0.0331543	-1.65051	0.56705	-0.237263	0.232253	-0.474828	-0.876333	-0.907429	0.0496383
14	38146748	1.61151	1.25911	0.536995	-0.358071	-2.04926	-0.0331543	-1.65051	0.56705	-0.237263	0.232253	-0.474828	-0.876333	-0.907429	0.0496383
14	38151053	1.61151	1.25911	0.536995	-0.358071	-2.04926	-0.0331543	-1.65051	0.56705	-0.237263	0.232253	-0.474828	-0.876333	-0.907429	0.0496383
14	38179163	1.61151	1.25911	0.536995	-0.358071	-2.04926	-0.0331543	-1.65051	0.56705	-0.237263	0.232253	-0.474828	-0.876333	-0.907429	0.0496383
14	38180104	1.61151	1.25911	0.536995	-0.358071	-2.04926	-0.0331543	-1.65051	0.56705	-0.237263	0.232253	-0.474828	-0.876333	-0.907429	0.0496383
14	38180813	1.61151	1.25911	0.536995	-0.358071	-2.04926	-0.0331543	-1.65051	0.56705	-0.237263	0.232253	-0.474828	-0.876333	-0.907429	0.0496383
14	38185661	1.61151	1.25911	0.536995	-0.358071	-2.04926	-0.0331543	-1.65051	0.56705	-0.237263	0.232253	-0.474828	-0.876333	-0.907429	0.0496383
14	38193741	1.61151	1.25911	0.536995	-0.358071	-2.04926	-0.0331543	-1.65051	0.56705	-0.237263	0.232253	-0.474828	-0.876333	-0.907429	0.0496383
14	38198213	1.64109	1.25911	0.268764	-0.358071	-1.56826	-0.0331543	-1.37017	0.619205	-0.39533	0.0320816	-0.474828	-1.05411	-0.907429	0.0496383
14	38212471	1.64109	1.25911	0.268764	-0.358071	-1.56826	-0.0331543	-1.37017	0.619205	-0.39533	0.0320816	-0.474828	-1.05411	-0.907429	0.0496383
14	38221992	1.64109	1.25911	0.268764	-0.358071	-1.56826	-0.0331543	-1.37017	0.619205	-0.39533	0.0320816	-0.474828	-1.05411	-0.907429	0.0496383
14	38262650	1.64109	1.25911	0.268764	-0.358071	-1.56826	-0.0331543	-1.37017	0.619205	-0.39533	0.0320816	-0.474828	-1.05411	-0.907429	0.0496383
14	38262762	1.64109	1.25911	0.268764	-0.358071	-1.56826	-0.0331543	-1.37017	0.619205	-0.39533	0.0320816	-0.474828	-1.05411	-0.907429	0.0496383
14	38264358	1.64109	1.25911	0.268764	-0.358071	-1.56826	-0.0331543	-1.37017	0.619205	-0.39533	0.0320816	-0.474828	-1.05411	-0.907429	0.0496383
14	38273922	1.64109	1.25911	0.268764	-0.358071	-1.56826	-0.0331543	-1.37017	0.619205	-0.39533	0.0320816	-0.474828	-1.05411	-0.907429	0.0496383
14	38273954	1.64109	1.25911	0.268764	-0.358071	-1.56826	-0.0331543	-1.37017	0.619205	-0.39533	0.0320816	-0.474828	-1.05411	-0.907429	0.0496383
14	38277999	1.64109	1.25911	0.268764	-0.358071	-1.56826	-0.0331543	-1.37017	0.619205	-0.39533	0.0320816	-0.474828	-1.05411	-0.907429	0.0496383
14	38283591	1.64109	1.25911	0.268764	-0.358071	-1.56826	-0.0331543	-1.37017	0.619205	-0.39533	0.0320816	-0.474828	-1.05411	-0.907429	0.0496383
14	38286198	1.64109	1.25911	0.268764	-0.358071	-1.56826	-0.0331543	-1.37017	0.619205	-0.39533	0.0320816	-0.474828	-1.05411	-0.907429	0.0496383
14	38289942	1.64109	1.25911	0.268764	-0.358071	-1.56826	-0.0331543	-1.37017	0.619205	-0.39533	0.0320816	-0.474828	-1.05411	-0.907429	0.0496383
14	38316760	1.64109	1.25911	0.268764	-0.358071	-1.56826	-0.0331543	-1.37017	0.619205	-0.39533	0.0320816	-0.474828	-1.05411	-0.907429	0.0496383
14	38318447	1.64109	1.25911	0.268764	-0.358071	-1.56826	-0.0331543	-1.37017	0.619205	-0.39533	0.0320816	-0.474828	-1.05411	-0.907429	0.0496383
14	38342676	1.64109	1.25911	0.268764	-0.358071	-1.56826	-0.0331543	-1.37017	0.619205	-0.39533	0.0320816	-0.474828	-1.05411	-0.907429	0.0496383
14	38400020	1.64109	1.25911	0.268764	-0.358071	-1.56826	-0.0331543	-1.37017	0.619205	-0.39533	0.0320816	-0.474828	-1.05411	-0.907429	0.0496383
14	38483515	1.64109	1.25911	0.268764	-0.358071	-1.56826	-0.0331543	-1.37017	0.619205	-0.39533	0.0320816	-0.474828	-1.05411	-0.907429	0.0496383
14	38487844	1.56715	0.847055	0.000533247	-0.261329	-1.24682	-0.0331543	-1.37017	0.827827	-0.547751	-0.170623	-0.474828	-1.40967	-0.907429	0.0496383
14	38539949	1.56715	0.847055	0.000533247	-0.261329	-1.24682	-0.0331543	-1.37017	0.827827	-0.547751	-0.170623	-0.474828	-1.40967	-0.907429	0.0496383
14	38556242	1.56715	0.847055	0.000533247	-0.261329	-1.24682	-0.0331543	-1.37017	0.827827	-0.547751	-0.170623	-0.474828	-1.40967	-0.907429	0.0496383
14	38557201	1.56715	0.847055	0.000533247	-0.261329	-1.24682	-0.0331543	-1.37017	0.827827	-0.547751	-0.170623	-0.474828	-1.40967	-0.907429	0.0496383
14	38558793	1.56715	0.847055	0.000533247	-0.261329	-1.24682	-0.0331543	-1.37017	0.827827	-0.547751	-0.170623	-0.474828	-1.40967	-0.907429	0.0496383
14	38558925	1.56715	0.847055	0.000533247	-0.261329	-1.24682	-0.0331543	-1.37017	0.827827	-0.547751	-0.170623	-0.474828	-1.40967	-0.907429	0.0496383
14	38562080	1.56715	0.847055	0.000533247	-0.261329	-1.24682	-0.0331543	-1.37017	0.827827	-0.547751	-0.170623	-0.474828	-1.40967	-0.907429	0.0496383
14	38577533	1.56715	0.847055	0.000533247	-0.261329	-1.24682	-0.0331543	-1.37017	0.827827	-0.547751	-0.170623	-0.474828	-1.40967	-0.907429	0.0496383
14	38577801	1.56715	0.847055	0.000533247	-0.261329	-1.24682	-0.0331543	-1.37017	0.827827	-0.547751	-0.170623	-0.474828	-1.40967	-0.907429	0.0496383
14	38578015	1.56715	0.847055	0.000533247	-0.261329	-1.24682	-0.0331543	-1.37017	0.827827	-0.547751	-0.170623	-0.474828	-1.40967	-0.907429	0.0496383
14	38585385	1.56715	0.847055	0.000533247	-0.261329	-1.24682	-0.0331543	-1.37017	0.827827	-0.547751	-0.170623	-0.474828	-1.40967	-0.907429	0.0496383
14	38590205	1.56715	0.847055	0.000533247	-0.261329	-1.24682	-0.0331543	-1.37017	0.827827	-0.547751	-0.170623	-0.474828	-1.40967	-0.907429	0.0496383
14	38596988	1.56715	0.847055	0.000533247	-0.261329	-1.24682	-0.0331543	-1.37017	0.827827	-0.547751	-0.170623	-0.474828	-1.40967	-0.907429	0.0496383
14	38597927	1.56715	0.847055	0.000533247	-0.261329	-1.24682	-0.0331543	-1.37017	0.827827	-0.547751	-0.170623	-0.474828	-1.40967	-0.907429	0.0496383
14	38604470	1.56715	0.847055	0.000533247	-0.261329	-1.24682	-0.0331543	-1.37017	0.827827	-0.547751	-0.170623	-0.474828	-1.40967	-0.907429	0.0496383
14	38607278	1.56715	0.847055	0.000533247	-0.261329	-1.24682	-0.0331543	-1.37017	0.827827	-0.547751	-0.170623	-0.474828	-1.40967	-0.907429	0.0496383
14	38610413	1.56715	0.847055	0.000533247	-0.261329	-1.24682	-0.0331543	-1.37017	0.827827	-0.547751	-0.170623	-0.474828	-1.40967	-0.907429	0.0496383
14	38616018	1.56715	0.847055	0.000533247	-0.261329	-1.24682	-0.0331543	-1.37017	0.827827	-0.547751	-0.170623	-0.474828	-1.40967	-0.907429	0.0496383
14	38625943	1.56715	0.847055	0.000533247	-0.261329	-1.24682	-0.0331543	-1.37017	0.827827	-0.547751	-0.170623	-0.474828	-1.40967	-0.907429	0.0496383
14	38632531	1.56715	0.847055	0.000533247	-0.261329	-1.24682	-0.0331543	-1.37017	0.827827	-0.547751	-0.170623	-0.474828	-1.40967	-0.907429	0.0496383
14	38646010	1.56715	0.847055	0.000533247	-0.261329	-1.24682	-0.0331543	-1.37017	0.827827	-0.547751	-0.170623	-0.474828	-1.40967	-0.907429	0.0496383
14	38652717	1.56715	0.847055	0.000533247	-0.261329	-1.24682	-0.0331543	-1.37017	0.827827	-0.547751	-0.170623	-0.474828	-1.40967	-0.907429	0.0496383
14	38653247	1.56715	0.847055	0.000533247	-0.261329	-1.24682	-0.0331543	-1.37017	0.827827	-0.547751	-0.170623	-0.474828	-1.40967	-0.907429	0.0496383
14	38655211	1.56715	0.847055	0.000533247	-0.261329	-1.24682	-0.0331543	-1.37017	0.827827	-0.547751	-0.170623	-0.474828	-1.40967	-0.907429	0.0496383
14	38658768	1.56715	0.847055	0.000533247	-0.261329	-1.24682	-0.0331543	-1.37017	0.827827	-0.547751	-0.170623	-0.474828	-1.40967	-0.907429	0.0496383
14	38668993	1.24179	0.712136	-0.267697	-0.358071	-1.24682	-0.322412	-1.08982	0.619205	-0.237263	-0.170623	-0.704988	-1.23189	-0.907429	0.208124
14	38679473	1.24179	0.712136	-0.267697	-0.358071	-1.24682	-0.322412	-1.08982	0.619205	-0.237263	-0.170623	-0.704988	-1.23189	-0.907429	0.208124
14	38693936	1.24179	0.712136	-0.267697	-0.358071	-1.24682	-0.322412	-1.08982	0.619205	-0.237263	-0.170623	-0.704988	-1.23189	-0.907429	0.208124
14	38702361	1.24179	0.712136	-0.267697	-0.358071	-1.24682	-0.322412	-1.08982	0.619205	-0.237263	-0.170623	-0.704988	-1.23189	-0.907429	0.208124
14	38706711	1.24179	0.712136	-0.267697	-0.358071	-1.24682	-0.322412	-1.08982	0.619205	-0.237263	-0.170623	-0.704988	-1.23189	-0.907429	0.208124
14	38711614	1.24179	0.712136	-0.267697	-0.358071	-1.24682	-0.322412	-1.08982	0.619205	-0.237263	-0.170623	-0.704988	-1.23189	-0.907429	0.208124
14	38713383	1.24179	0.712136	-0.267697	-0.358071	-1.24682	-0.322412	-1.08982	0.619205	-0.237263	-0.170623	-0.704988	-1.23189	-0.907429	0.208124
14	38713518	1.24179	0.712136	-0.267697	-0.358071	-1.24682	-0.322412	-1.08982	0.619205	-0.237263	-0.170623	-0.704988	-1.23189	-0.907429	0.208124
14	38714814	1.24179	0.712136	-0.267697	-0.358071	-1.24682	-0.322412	-1.08982	0.619205	-0.237263	-0.170623	-0.704988	-1.23189	-0.907429	0.208124
14	38717988	1.31574	0.712136	-0.267697	-0.199137	-1.24682	-0.322412	-1.08982	0.56705	0.220001	0.0320816	-0.474828	-1.05411	-0.907429	-0.111178
14	38748146	1.31574	0.712136	-0.267697	-0.199137	-1.24682	-0.322412	-1.08982	0.56705	0.220001	0.0320816	-0.474828	-1.05411	-0.907429	-0.111178
14	38751966	1.31574	0.712136	-0.267697	-0.199137	-1.24682	-0.322412	-1.08982	0.56705	0.220001	0.0320816	-0.474828	-1.05411	-0.907429	-0.111178
14	38752752	1.31574	0.712136	-0.267697	-0.199137	-1.24682	-0.322412	-1.08982	0.56705	0.220001	0.0320816	-0.474828	-1.05411	-0.907429	-0.111178
14	38757459	1.31574	0.712136	-0.267697	-0.199137	-1.24682	-0.322412	-1.08982	0.56705	0.220001	0.0320816	-0.474828	-1.05411	-0.907429	-0.111178
14	38786620	1.31574	0.712136	-0.267697	-0.199137	-1.24682	-0.322412	-1.08982	0.56705	0.220001	0.0320816	-0.474828	-1.05411	-0.907429	-0.111178
14	38787583	1.31574	0.712136	-0.267697	-0.199137	-1.24682	-0.322412	-1.08982	0.56705	0.220001	0.0320816	-0.474828	-1.05411	-0.907429	-0.111178
14	38792363	1.31574	0.712136	-0.267697	-0.199137	-1.24682	-0.322412	-1.08982	0.56705	0.220001	0.0320816	-0.474828	-1.05411	-0.907429	-0.111178
14	38798583	1.31574	0.712136	-0.267697	-0.199137	-1.24682	-0.322412	-1.08982	0.56705	0.220001	0.0320816	-0.474828	-1.05411	-0.907429	-0.111178
14	38809029	1.31574	0.712136	-0.267697	-0.199137	-1.24682	-0.322412	-1.08982	0.56705	0.220001	0.0320816	-0.474828	-1.05411	-0.907429	-0.111178
14	38833980	1.31574	0.712136	-0.267697	-0.199137	-1.24682	-0.322412	-1.08982	0.56705	0.220001	0.0320816	-0.474828	-1.05411	-0.907429	-0.111178
14	38834507	1.31574	0.712136	-0.267697	-0.199137	-1.24682	-0.322412	-1.08982	0.56705	0.220001	0.0320816	-0.474828	-1.05411	-0.907429	-0.111178
14	38837473	1.31574	0.712136	-0.267697	-0.199137	-1.24682	-0.322412	-1.08982	0.56705	0.220001	0.0320816	-0.474828	-1.05411	-0.907429	-0.111178
14	38842788	1.31574	0.712136	-0.267697	-0.199137	-1.24682	-0.322412	-1.08982	0.56705	0.220001	0.0320816	-0.474828	-1.05411	-0.907429	-0.111178
14	38848103	1.31574	0.712136	-0.267697	-0.199137	-1.24682	-0.322412	-1.08982	0.56705	0.220001	0.0320816	-0.474828	-1.05411	-0.907429	-0.111178
14	38850105	1.31574	0.712136	-0.267697	-0.199137	-1.24682	-0.322412	-1.08982	0.56705	0.220001	0.0320816	-0.474828	-1.05411	-0.907429	-0.111178
14	38853136	1.31574	0.712136	-0.267697	-0.199137	-1.24682	-0.322412	-1.08982	0.56705	0.220001	0.0320816	-0.474828	-1.05411	-0.907429	-0.111178
14	38866216	1.31574	0.712136	-0.267697	-0.199137	-1.24682	-0.322412	-1.08982	0.56705	0.220001	0.0320816	-0.474828	-1.05411	-0.907429	-0.111178
14	38875241	1.31574	0.712136	-0.267697	-0.199137	-1.24682	-0.322412	-1.08982	0.56705	0.220001	0.0320816	-0.474828	-1.05411	-0.907429	-0.111178
14	38881408	1.31574	0.712136	-0.267697	-0.199137	-1.24682	-0.322412	-1.08982	0.56705	0.220001	0.0320816	-0.474828	-1.05411	-0.907429	-0.111178
14	38930054	1.31574	0.712136	-0.267697	-0.199137	-1.24682	-0.322412	-1.08982	0.56705	0.220001	0.0320816	-0.474828	-1.05411	-0.907429	-0.111178
14	38940508	1.31574	0.712136	-0.267697	-0.199137	-1.24682	-0.322412	-1.08982	0.56705	0.220001	0.0320816	-0.474828	-1.05411	-0.907429	-0.111178
14	38958967	1.31574	0.712136	-0.267697	-0.199137	-1.24682	-0.322412	-1.08982	0.56705	0.220001	0.0320816	-0.474828	-1.05411	-0.907429	-0.111178
14	38991928	1.31574	0.712136	-0.267697	-0.199137	-1.24682	-0.322412	-1.08982	0.56705	0.220001	0.0320816	-0.474828	-1.05411	-0.907429	-0.111178
14	39001036	1.19743	0.712136	-0.267697	-0.385712	-1.24682	-0.322412	-0.809477	0.514894	0.451455	0.0320816	-0.474828	-1.05411	-1.18646	0.0496383
14	39001144	1.19743	0.712136	-0.267697	-0.385712	-1.24682	-0.322412	-0.809477	0.514894	0.451455	0.0320816	-0.474828	-1.05411	-1.18646	0.0496383
14	39019800	1.19743	0.712136	-0.267697	-0.385712	-1.24682	-0.322412	-0.809477	0.514894	0.451455	0.0320816	-0.474828	-1.05411	-1.18646	0.0496383
14	39023547	1.19743	0.712136	-0.267697	-0.385712	-1.24682	-0.322412	-0.809477	0.514894	0.451455	0.0320816	-0.474828	-1.05411	-1.18646	0.0496383
14	39025120	1.19743	0.712136	-0.267697	-0.385712	-1.24682	-0.322412	-0.809477	0.514894	0.451455	0.0320816	-0.474828	-1.05411	-1.18646	0.0496383
14	39053121	1.19743	0.712136	-0.267697	-0.385712	-1.24682	-0.322412	-0.809477	0.514894	0.451455	0.0320816	-0.474828	-1.05411	-1.18646	0.0496383
14	39077398	1.19743	0.712136	-0.267697	-0.385712	-1.24682	-0.322412	-0.809477	0.514894	0.451455	0.0320816	-0.474828	-1.05411	-1.18646	0.0496383
14	39122375	1.19743	0.712136	-0.267697	-0.385712	-1.24682	-0.322412	-0.809477	0.514894	0.451455	0.0320816	-0.474828	-1.05411	-1.18646	0.0496383
14	39140536	1.19743	0.712136	-0.267697	-0.385712	-1.24682	-0.322412	-0.809477	0.514894	0.451455	0.0320816	-0.474828	-1.05411	-1.18646	0.0496383
14	39169477	1.19743	0.712136	-0.267697	-0.385712	-1.24682	-0.322412	-0.809477	0.514894	0.451455	0.0320816	-0.474828	-1.05411	-1.18646	0.0496383
14	39174904	1.19743	0.712136	-0.267697	-0.385712	-1.24682	-0.322412	-0.809477	0.514894	0.451455	0.0320816	-0.474828	-1.05411	-1.18646	0.0496383
14	39194599	1.19743	0.712136	-0.267697	-0.385712	-1.24682	-0.322412	-0.809477	0.514894	0.451455	0.0320816	-0.474828	-1.05411	-1.18646	0.0496383
14	39202690	1.19743	0.712136	-0.267697	-0.385712	-1.24682	-0.322412	-0.809477	0.514894	0.451455	0.0320816	-0.474828	-1.05411	-1.18646	0.0496383
14	39203616	1.19743	0.712136	-0.267697	-0.385712	-1.24682	-0.322412	-0.809477	0.514894	0.451455	0.0320816	-0.474828	-1.05411	-1.18646	0.0496383
14	39260562	1.19743	0.712136	-0.267697	-0.385712	-1.24682	-0.322412	-0.809477	0.514894	0.451455	0.0320816	-0.474828	-1.05411	-1.18646	0.0496383
14	39289421	1.19743	0.712136	-0.267697	-0.385712	-1.24682	-0.322412	-0.809477	0.514894	0.451455	0.0320816	-0.474828	-1.05411	-1.18646	0.0496383
14	39301462	1.19743	0.712136	-0.267697	-0.385712	-1.24682	-0.322412	-0.809477	0.514894	0.451455	0.0320816	-0.474828	-1.05411	-1.18646	0.0496383
14	39319551	1.19743	0.712136	-0.267697	-0.385712	-1.24682	-0.322412	-0.809477	0.514894	0.451455	0.0320816	-0.474828	-1.05411	-1.18646	0.0496383
14	39320707	1.19743	0.712136	-0.267697	-0.385712	-1.24682	-0.322412	-0.809477	0.514894	0.451455	0.0320816	-0.474828	-1.05411	-1.18646	0.0496383
14	39320911	1.19743	0.712136	-0.267697	-0.385712	-1.24682	-0.322412	-0.809477	0.514894	0.451455	0.0320816	-0.474828	-1.05411	-1.18646	0.0496383
14	39336152	1.19743	0.712136	-0.267697	-0.385712	-1.24682	-0.322412	-0.809477	0.514894	0.451455	0.0320816	-0.474828	-1.05411	-1.18646	0.0496383
14	39340700	1.19743	0.712136	-0.267697	-0.385712	-1.24682	-0.322412	-0.809477	0.514894	0.451455	0.0320816	-0.474828	-1.05411	-1.18646	0.0496383
14	39343937	1.19743	0.712136	-0.267697	-0.385712	-1.24682	-0.322412	-0.809477	0.514894	0.451455	0.0320816	-0.474828	-1.05411	-1.18646	0.0496383
14	39348403	1.19743	0.712136	-0.267697	-0.385712	-1.24682	-0.322412	-0.809477	0.514894	0.451455	0.0320816	-0.474828	-1.05411	-1.18646	0.0496383
14	39350656	1.19743	0.712136	-0.267697	-0.385712	-1.24682	-0.322412	-0.809477	0.514894	0.451455	0.0320816	-0.474828	-1.05411	-1.18646	0.0496383
14	39355462	1.19743	0.712136	-0.267697	-0.385712	-1.24682	-0.322412	-0.809477	0.514894	0.451455	0.0320816	-0.474828	-1.05411	-1.18646	0.0496383
14	39358819	1.19743	0.712136	-0.267697	-0.385712	-1.24682	-0.322412	-0.809477	0.514894	0.451455	0.0320816	-0.474828	-1.05411	-1.18646	0.0496383
14	39361727	1.19743	0.712136	-0.267697	-0.385712	-1.24682	-0.322412	-0.809477	0.514894	0.451455	0.0320816	-0.474828	-1.05411	-1.18646	0.0496383
14	39369332	1.19743	0.712136	-0.267697	-0.385712	-1.24682	-0.322412	-0.809477	0.514894	0.451455	0.0320816	-0.474828	-1.05411	-1.18646	0.0496383
14	39369538	1.19743	0.712136	-0.267697	-0.385712	-1.24682	-0.322412	-0.809477	0.514894	0.451455	0.0320816	-0.474828	-1.05411	-1.18646	0.0496383
14	39370726	1.19743	0.712136	-0.267697	-0.385712	-1.24682	-0.322412	-0.809477	0.514894	0.451455	0.0320816	-0.474828	-1.05411	-1.18646	0.0496383
14	39376359	1.19743	0.712136	-0.267697	-0.385712	-1.24682	-0.322412	-0.809477	0.514894	0.451455	0.0320816	-0.474828	-1.05411	-1.18646	0.0496383
14	39379670	1.19743	0.712136	-0.267697	-0.385712	-1.24682	-0.322412	-0.809477	0.514894	0.451455	0.0320816	-0.474828	-1.05411	-1.18646	0.0496383
14	39399131	1.19743	0.712136	-0.267697	-0.385712	-1.24682	-0.322412	-0.809477	0.514894	0.451455	0.0320816	-0.474828	-1.05411	-1.18646	0.0496383
14	39410706	1.19743	0.712136	-0.267697	-0.385712	-1.24682	-0.322412	-0.809477	0.514894	0.451455	0.0320816	-0.474828	-1.05411	-1.18646	0.0496383
14	39413191	1.19743	0.712136	-0.267697	-0.385712	-1.24682	-0.322412	-0.809477	0.514894	0.451455	0.0320816	-0.474828	-1.05411	-1.18646	0.0496383
14	39413793	1.19743	0.712136	-0.267697	-0.385712	-1.24682	-0.322412	-0.809477	0.514894	0.451455	0.0320816	-0.474828	-1.05411	-1.18646	0.0496383
14	39420693	1.19743	0.712136	-0.267697	-0.385712	-1.24682	-0.322412	-0.809477	0.514894	0.451455	0.0320816	-0.474828	-1.05411	-1.18646	0.0496383
14	39426108	1.19743	0.712136	-0.267697	-0.385712	-1.24682	-0.322412	-0.809477	0.514894	0.451455	0.0320816	-0.474828	-1.05411	-1.18646	0.0496383
14	39433803	1.19743	0.712136	-0.267697	-0.385712	-1.24682	-0.322412	-0.809477	0.514894	0.451455	0.0320816	-0.474828	-1.05411	-1.18646	0.0496383
14	39440106	1.19743	0.712136	-0.267697	-0.385712	-1.24682	-0.322412	-0.809477	0.514894	0.451455	0.0320816	-0.474828	-1.05411	-1.18646	0.0496383
14	39468103	1.19743	0.712136	-0.267697	-0.385712	-1.24682	-0.322412	-0.809477	0.514894	0.451455	0.0320816	-0.474828	-1.05411	-1.18646	0.0496383
14	39471054	1.19743	0.712136	-0.267697	-0.385712	-1.24682	-0.322412	-0.809477	0.514894	0.451455	0.0320816	-0.474828	-1.05411	-1.18646	0.0496383
14	39477091	1.19743	0.712136	-0.267697	-0.385712	-1.24682	-0.322412	-0.809477	0.514894	0.451455	0.0320816	-0.474828	-1.05411	-1.18646	0.0496383
14	39493157	1.19743	0.712136	-0.267697	-0.385712	-1.24682	-0.322412	-0.809477	0.514894	0.451455	0.0320816	-0.474828	-1.05411	-1.18646	0.0496383
14	39495410	1.19743	0.712136	-0.267697	-0.385712	-1.24682	-0.322412	-0.809477	0.514894	0.451455	0.0320816	-0.474828	-1.05411	-1.18646	0.0496383
14	39531281	1.19743	0.712136	-0.267697	-0.385712	-1.24682	-0.322412	-0.809477	0.514894	0.451455	0.0320816	-0.474828	-1.05411	-1.18646	0.0496383
14	39534909	1.19743	0.712136	-0.267697	-0.385712	-1.24682	-0.322412	-0.809477	0.514894	0.451455	0.0320816	-0.474828	-1.05411	-1.18646	0.0496383
14	39545199	1.19743	0.712136	-0.267697	-0.385712	-1.24682	-0.322412	-0.809477	0.514894	0.451455	0.0320816	-0.474828	-1.05411	-1.18646	0.0496383
14	39576295	0.975595	0.712136	-0.267697	-0.358071	-1.24682	-0.322412	-0.809477	0.514894	0.451455	0.0320816	-0.24778	-1.05411	-1.18646	0.0496383
14	39587438	0.975595	0.712136	-0.267697	-0.358071	-1.24682	-0.322412	-0.809477	0.514894	0.451455	0.0320816	-0.24778	-1.05411	-1.18646	0.0496383
14	39642840	0.975595	0.712136	-0.267697	-0.358071	-1.24682	-0.322412	-0.809477	0.514894	0.451455	0.0320816	-0.24778	-1.05411	-1.18646	0.0496383
14	39652458	0.975595	0.712136	-0.267697	-0.358071	-1.24682	-0.322412	-0.809477	0.514894	0.451455	0.0320816	-0.24778	-1.05411	-1.18646	0.0496383
14	39685539	0.975595	0.712136	-0.267697	-0.358071	-1.24682	-0.322412	-0.809477	0.514894	0.451455	0.0320816	-0.24778	-1.05411	-1.18646	0.0496383
14	39690854	0.975595	0.712136	-0.267697	-0.358071	-1.24682	-0.322412	-0.809477	0.514894	0.451455	0.0320816	-0.24778	-1.05411	-1.18646	0.0496383
14	39693018	0.975595	0.712136	-0.267697	-0.358071	-1.24682	-0.322412	-0.809477	0.514894	0.451455	0.0320816	-0.24778	-1.05411	-1.18646	0.0496383
14	39702975	0.975595	0.712136	-0.267697	-0.358071	-1.24682	-0.322412	-0.809477	0.514894	0.451455	0.0320816	-0.24778	-1.05411	-1.18646	0.0496383
14	39716808	0.975595	0.712136	-0.267697	-0.358071	-1.24682	-0.322412	-0.809477	0.514894	0.451455	0.0320816	-0.24778	-1.05411	-1.18646	0.0496383
14	39718714	0.975595	0.712136	-0.267697	-0.358071	-1.24682	-0.322412	-0.809477	0.514894	0.451455	0.0320816	-0.24778	-1.05411	-1.18646	0.0496383
14	39759088	0.975595	0.712136	-0.267697	-0.358071	-1.24682	-0.322412	-0.809477	0.514894	0.451455	0.0320816	-0.24778	-1.05411	-1.18646	0.0496383
14	39837040	0.975595	0.712136	-0.267697	-0.358071	-1.24682	-0.322412	-0.809477	0.514894	0.451455	0.0320816	-0.24778	-1.05411	-1.18646	0.0496383
14	39860216	0.975595	0.712136	-0.267697	-0.358071	-1.24682	-0.322412	-0.809477	0.514894	0.451455	0.0320816	-0.24778	-1.05411	-1.18646	0.0496383
14	39863802	0.975595	0.712136	-0.267697	-0.358071	-1.24682	-0.322412	-0.809477	0.514894	0.451455	0.0320816	-0.24778	-1.05411	-1.18646	0.0496383
14	39865790	0.975595	0.712136	-0.267697	-0.358071	-1.24682	-0.322412	-0.809477	0.514894	0.451455	0.0320816	-0.24778	-1.05411	-1.18646	0.0496383
14	39902610	0.975595	0.712136	-0.267697	-0.358071	-1.24682	-0.322412	-0.809477	0.514894	0.451455	0.0320816	-0.24778	-1.05411	-1.18646	0.0496383
14	39915197	0.975595	0.712136	-0.267697	-0.358071	-1.24682	-0.322412	-0.809477	0.514894	0.451455	0.0320816	-0.24778	-1.05411	-1.18646	0.0496383
14	39943541	0.975595	0.712136	-0.267697	-0.358071	-1.24682	-0.322412	-0.809477	0.514894	0.451455	0.0320816	-0.24778	-1.05411	-1.18646	0.0496383
14	39958630	0.975595	0.712136	-0.267697	-0.358071	-1.24682	-0.322412	-0.809477	0.514894	0.451455	0.0320816	-0.24778	-1.05411	-1.18646	0.0496383
14	39967531	0.975595	0.712136	-0.267697	-0.358071	-1.24682	-0.322412	-0.809477	0.514894	0.451455	0.0320816	-0.24778	-1.05411	-1.18646	0.0496383
14	39979753	0.975595	0.712136	-0.267697	-0.358071	-1.24682	-0.322412	-0.809477	0.514894	0.451455	0.0320816	-0.24778	-1.05411	-1.18646	0.0496383
14	40004891	0.975595	0.712136	-0.267697	-0.358071	-1.24682	-0.322412	-0.809477	0.514894	0.451455	0.0320816	-0.24778	-1.05411	-1.18646	0.0496383
14	40015976	0.975595	0.712136	-0.267697	-0.358071	-1.24682	-0.322412	-0.809477	0.514894	0.451455	0.0320816	-0.24778	-1.05411	-1.18646	0.0496383
14	40016353	0.975595	0.712136	-0.267697	-0.358071	-1.24682	-0.322412	-0.809477	0.514894	0.451455	0.0320816	-0.24778	-1.05411	-1.18646	0.0496383
14	40080967	0.975595	0.712136	-0.267697	-0.358071	-1.24682	-0.322412	-0.809477	0.514894	0.451455	0.0320816	-0.24778	-1.05411	-1.18646	0.0496383
14	40088351	0.975595	0.712136	-0.267697	-0.358071	-1.24682	-0.322412	-0.809477	0.514894	0.451455	0.0320816	-0.24778	-1.05411	-1.18646	0.0496383
14	40096985	0.975595	0.712136	-0.267697	-0.358071	-1.24682	-0.322412	-0.809477	0.514894	0.451455	0.0320816	-0.24778	-1.05411	-1.18646	0.0496383
14	40110065	0.975595	0.712136	-0.267697	-0.358071	-1.24682	-0.322412	-0.809477	0.514894	0.451455	0.0320816	-0.24778	-1.05411	-1.18646	0.0496383
14	40117812	0.975595	0.712136	-0.267697	-0.358071	-1.24682	-0.322412	-0.809477	0.514894	0.451455	0.0320816	-0.24778	-1.05411	-1.18646	0.0496383
14	40118421	0.975595	0.712136	-0.267697	-0.358071	-1.24682	-0.322412	-0.809477	0.514894	0.451455	0.0320816	-0.24778	-1.05411	-1.18646	0.0496383
14	40124467	0.975595	0.712136	-0.267697	-0.358071	-1.24682	-0.322412	-0.809477	0.514894	0.451455	0.0320816	-0.24778	-1.05411	-1.18646	0.0496383
14	40138600	0.975595	0.712136	-0.267697	-0.358071	-1.24682	-0.322412	-0.809477	0.514894	0.451455	0.0320816	-0.24778	-1.05411	-1.18646	0.0496383
14	40153203	0.975595	0.712136	-0.267697	-0.358071	-1.24682	-0.322412	-0.809477	0.514894	0.451455	0.0320816	-0.24778	-1.05411	-1.18646	0.0496383
14	40155692	0.975595	0.712136	-0.267697	-0.358071	-1.24682	-0.322412	-0.809477	0.514894	0.451455	0.0320816	-0.24778	-1.05411	-1.18646	0.0496383
14	40161240	0.975595	0.712136	-0.267697	-0.358071	-1.24682	-0.322412	-0.809477	0.514894	0.451455	0.0320816	-0.24778	-1.05411	-1.18646	0.0496383
14	40164269	0.975595	0.712136	-0.267697	-0.358071	-1.24682	-0.322412	-0.809477	0.514894	0.451455	0.0320816	-0.24778	-1.05411	-1.18646	0.0496383
14	40177306	0.975595	0.712136	-0.267697	-0.358071	-1.24682	-0.322412	-0.809477	0.514894	0.451455	0.0320816	-0.24778	-1.05411	-1.18646	0.0496383
14	40188886	0.67982	0.438651	-0.267697	-0.66903	-1.24682	-0.322412	-0.809477	0.306273	0.451455	0.0320816	-0.24778	-1.05411	-1.18646	0.0496383
14	40206194	0.67982	0.438651	-0.267697	-0.66903	-1.24682	-0.322412	-0.809477	0.306273	0.451455	0.0320816	-0.24778	-1.05411	-1.18646	0.0496383
14	40230149	0.67982	0.438651	-0.267697	-0.66903	-1.24682	-0.322412	-0.809477	0.306273	0.451455	0.0320816	-0.24778	-1.05411	-1.18646	0.0496383
14	40241401	0.67982	0.438651	-0.267697	-0.66903	-1.24682	-0.322412	-0.809477	0.306273	0.451455	0.0320816	-0.24778	-1.05411	-1.18646	0.0496383
14	40254405	0.67982	0.438651	-0.267697	-0.66903	-1.24682	-0.322412	-0.809477	0.306273	0.451455	0.0320816	-0.24778	-1.05411	-1.18646	0.0496383
14	40261159	0.67982	0.438651	-0.267697	-0.66903	-1.24682	-0.322412	-0.809477	0.306273	0.451455	0.0320816	-0.24778	-1.05411	-1.18646	0.0496383
14	40267514	0.67982	0.438651	-0.267697	-0.66903	-1.24682	-0.322412	-0.809477	0.306273	0.451455	0.0320816	-0.24778	-1.05411	-1.18646	0.0496383
14	40302876	0.67982	0.438651	-0.267697	-0.66903	-1.24682	-0.322412	-0.809477	0.306273	0.451455	0.0320816	-0.24778	-1.05411	-1.18646	0.0496383
14	40309496	0.67982	0.438651	-0.267697	-0.66903	-1.24682	-0.322412	-0.809477	0.306273	0.451455	0.0320816	-0.24778	-1.05411	-1.18646	0.0496383
14	40312300	0.67982	0.438651	-0.267697	-0.66903	-1.24682	-0.322412	-0.809477	0.306273	0.451455	0.0320816	-0.24778	-1.05411	-1.18646	0.0496383
14	40343703	0.576299	0.438651	-0.267697	-1.04218	-1.08494	-0.613176	-1.08982	-0.215282	0.372422	0.0320816	-0.24778	-1.23189	-1.46693	0.208124
14	40345437	0.576299	0.438651	-0.267697	-1.04218	-1.08494	-0.613176	-1.08982	-0.215282	0.372422	0.0320816	-0.24778	-1.23189	-1.46693	0.208124
14	40347357	0.576299	0.438651	-0.267697	-1.04218	-1.08494	-0.613176	-1.08982	-0.215282	0.372422	0.0320816	-0.24778	-1.23189	-1.46693	0.208124
14	40352541	0.576299	0.438651	-0.267697	-1.04218	-1.08494	-0.613176	-1.08982	-0.215282	0.372422	0.0320816	-0.24778	-1.23189	-1.46693	0.208124
14	40353756	0.576299	0.438651	-0.267697	-1.04218	-1.08494	-0.613176	-1.08982	-0.215282	0.372422	0.0320816	-0.24778	-1.23189	-1.46693	0.208124
14	40401266	0.576299	0.438651	-0.267697	-1.04218	-1.08494	-0.613176	-1.08982	-0.215282	0.372422	0.0320816	-0.24778	-1.23189	-1.46693	0.208124
14	40486344	0.576299	0.438651	-0.267697	-1.04218	-1.08494	-0.613176	-1.08982	-0.215282	0.372422	0.0320816	-0.24778	-1.23189	-1.46693	0.208124
14	40513267	0.576299	0.438651	-0.267697	-1.04218	-1.08494	-0.613176	-1.08982	-0.215282	0.372422	0.0320816	-0.24778	-1.23189	-1.46693	0.208124
14	40517426	0.576299	0.438651	-0.267697	-1.04218	-1.08494	-0.613176	-1.08982	-0.215282	0.372422	0.0320816	-0.24778	-1.23189	-1.46693	0.208124
14	40541480	0.576299	0.438651	-0.267697	-1.04218	-1.08494	-0.613176	-1.08982	-0.215282	0.372422	0.0320816	-0.24778	-1.23189	-1.46693	0.208124
14	40651595	0.576299	0.438651	-0.267697	-1.04218	-1.08494	-0.613176	-1.08982	-0.215282	0.372422	0.0320816	-0.24778	-1.23189	-1.46693	0.208124
14	40657254	0.576299	0.438651	-0.267697	-1.04218	-1.08494	-0.613176	-1.08982	-0.215282	0.372422	0.0320816	-0.24778	-1.23189	-1.46693	0.208124
14	40660783	0.576299	0.438651	-0.267697	-1.04218	-1.08494	-0.613176	-1.08982	-0.215282	0.372422	0.0320816	-0.24778	-1.23189	-1.46693	0.208124
14	40674941	0.576299	0.438651	-0.267697	-1.04218	-1.08494	-0.613176	-1.08982	-0.215282	0.372422	0.0320816	-0.24778	-1.23189	-1.46693	0.208124
14	40675945	0.576299	0.438651	-0.267697	-1.04218	-1.08494	-0.613176	-1.08982	-0.215282	0.372422	0.0320816	-0.24778	-1.23189	-1.46693	0.208124
14	40681548	0.576299	0.438651	-0.267697	-1.04218	-1.08494	-0.613176	-1.08982	-0.215282	0.372422	0.0320816	-0.24778	-1.23189	-1.46693	0.208124
14	40687587	0.576299	0.438651	-0.267697	-1.04218	-1.08494	-0.613176	-1.08982	-0.215282	0.372422	0.0320816	-0.24778	-1.23189	-1.46693	0.208124
14	40698064	0.576299	0.438651	-0.267697	-1.04218	-1.08494	-0.613176	-1.08982	-0.215282	0.372422	0.0320816	-0.24778	-1.23189	-1.46693	0.208124
14	40731102	0.576299	0.438651	-0.267697	-1.04218	-1.08494	-0.613176	-1.08982	-0.215282	0.372422	0.0320816	-0.24778	-1.23189	-1.46693	0.208124
14	40737807	0.576299	0.438651	-0.267697	-1.04218	-1.08494	-0.613176	-1.08982	-0.215282	0.372422	0.0320816	-0.24778	-1.23189	-1.46693	0.208124
14	40781186	0.576299	0.438651	-0.267697	-1.04218	-1.08494	-0.613176	-1.08982	-0.215282	0.372422	0.0320816	-0.24778	-1.23189	-1.46693	0.208124
14	40789139	0.576299	0.438651	-0.267697	-1.04218	-1.08494	-0.613176	-1.08982	-0.215282	0.372422	0.0320816	-0.24778	-1.23189	-1.46693	0.208124
14	40801751	0.576299	0.438651	-0.267697	-1.04218	-1.08494	-0.613176	-1.08982	-0.215282	0.372422	0.0320816	-0.24778	-1.23189	-1.46693	0.208124
14	40835874	0.576299	0.438651	-0.267697	-1.04218	-1.08494	-0.613176	-1.08982	-0.215282	0.372422	0.0320816	-0.24778	-1.23189	-1.46693	0.208124
14	40844485	0.576299	0.438651	-0.267697	-1.04218	-1.08494	-0.613176	-1.08982	-0.215282	0.372422	0.0320816	-0.24778	-1.23189	-1.46693	0.208124
14	40863379	0.576299	0.847055	-0.267697	-1.16656	-1.08494	-0.322412	-1.08982	-0.267437	0.677265	0.0320816	-0.24778	-1.23189	-1.46693	0.208124
14	40864467	0.576299	0.847055	-0.267697	-1.16656	-1.08494	-0.322412	-1.08982	-0.267437	0.677265	0.0320816	-0.24778	-1.23189	-1.46693	0.208124
14	40880840	0.576299	0.847055	-0.267697	-1.16656	-1.08494	-0.322412	-1.08982	-0.267437	0.677265	0.0320816	-0.24778	-1.23189	-1.46693	0.208124
14	40882571	0.576299	0.847055	-0.267697	-1.16656	-1.08494	-0.322412	-1.08982	-0.267437	0.677265	0.0320816	-0.24778	-1.23189	-1.46693	0.208124
14	40887252	0.576299	0.847055	-0.267697	-1.16656	-1.08494	-0.322412	-1.08982	-0.267437	0.677265	0.0320816	-0.24778	-1.23189	-1.46693	0.208124
14	40889987	0.576299	0.847055	-0.267697	-1.16656	-1.08494	-0.322412	-1.08982	-0.267437	0.677265	0.0320816	-0.24778	-1.23189	-1.46693	0.208124
14	40903165	0.576299	0.847055	-0.267697	-1.16656	-1.08494	-0.322412	-1.08982	-0.267437	0.677265	0.0320816	-0.24778	-1.23189	-1.46693	0.208124
14	40910680	0.576299	0.847055	-0.267697	-1.16656	-1.08494	-0.322412	-1.08982	-0.267437	0.677265	0.0320816	-0.24778	-1.23189	-1.46693	0.208124
14	40913662	0.576299	0.847055	-0.267697	-1.16656	-1.08494	-0.322412	-1.08982	-0.267437	0.677265	0.0320816	-0.24778	-1.23189	-1.46693	0.208124
14	40917243	0.576299	0.847055	-0.267697	-1.16656	-1.08494	-0.322412	-1.08982	-0.267437	0.677265	0.0320816	-0.24778	-1.23189	-1.46693	0.208124
14	40929306	0.576299	0.847055	-0.267697	-1.16656	-1.08494	-0.322412	-1.08982	-0.267437	0.677265	0.0320816	-0.24778	-1.23189	-1.46693	0.208124
14	40939398	0.576299	0.847055	-0.267697	-1.16656	-1.08494	-0.322412	-1.08982	-0.267437	0.677265	0.0320816	-0.24778	-1.23189	-1.46693	0.208124
14	40940329	0.576299	0.847055	-0.267697	-1.16656	-1.08494	-0.322412	-1.08982	-0.267437	0.677265	0.0320816	-0.24778	-1.23189	-1.46693	0.208124
14	40945341	0.576299	0.847055	-0.267697	-1.16656	-1.08494	-0.322412	-1.08982	-0.267437	0.677265	0.0320816	-0.24778	-1.23189	-1.46693	0.208124
14	40960069	0.576299	0.847055	-0.267697	-1.16656	-1.08494	-0.322412	-1.08982	-0.267437	0.677265	0.0320816	-0.24778	-1.23189	-1.46693	0.208124
14	40964161	0.576299	0.847055	-0.267697	-1.16656	-1.08494	-0.322412	-1.08982	-0.267437	0.677265	0.0320816	-0.24778	-1.23189	-1.46693	0.208124
14	40980030	0.576299	0.847055	-0.267697	-1.16656	-1.08494	-0.322412	-1.08982	-0.267437	0.677265	0.0320816	-0.24778	-1.23189	-1.46693	0.208124
14	41062120	0.576299	0.847055	-0.267697	-1.16656	-1.08494	-0.322412	-1.08982	-0.267437	0.677265	0.0320816	-0.24778	-1.23189	-1.46693	0.208124
14	41097075	0.576299	0.847055	-0.267697	-1.16656	-1.08494	-0.322412	-1.08982	-0.267437	0.677265	0.0320816	-0.24778	-1.23189	-1.46693	0.208124
14	41102907	0.576299	0.847055	-0.267697	-1.16656	-1.08494	-0.322412	-1.08982	-0.267437	0.677265	0.0320816	-0.24778	-1.23189	-1.46693	0.208124
14	41107712	0.576299	0.847055	-0.267697	-1.16656	-1.08494	-0.322412	-1.08982	-0.267437	0.677265	0.0320816	-0.24778	-1.23189	-1.46693	0.208124
14	41118098	0.576299	0.847055	-0.267697	-1.16656	-1.08494	-0.322412	-1.08982	-0.267437	0.677265	0.0320816	-0.24778	-1.23189	-1.46693	0.208124
14	41194262	0.576299	0.847055	-0.267697	-1.16656	-1.08494	-0.322412	-1.08982	-0.267437	0.677265	0.0320816	-0.24778	-1.23189	-1.46693	0.208124
14	41219916	0.576299	0.847055	-0.267697	-1.16656	-1.08494	-0.322412	-1.08982	-0.267437	0.677265	0.0320816	-0.24778	-1.23189	-1.46693	0.208124
14	41232118	0.576299	0.847055	-0.267697	-1.16656	-1.08494	-0.322412	-1.08982	-0.267437	0.677265	0.0320816	-0.24778	-1.23189	-1.46693	0.208124
14	41279247	0.576299	0.847055	-0.267697	-1.16656	-1.08494	-0.322412	-1.08982	-0.267437	0.677265	0.0320816	-0.24778	-1.23189	-1.46693	0.208124
14	41339753	0.576299	0.847055	-0.267697	-1.16656	-1.08494	-0.322412	-1.08982	-0.267437	0.677265	0.0320816	-0.24778	-1.23189	-1.46693	0.208124
14	41362290	0.576299	0.847055	-0.267697	-1.16656	-1.08494	-0.322412	-1.08982	-0.267437	0.677265	0.0320816	-0.24778	-1.23189	-1.46693	0.208124
14	41373700	0.576299	0.847055	-0.267697	-1.16656	-1.08494	-0.322412	-1.08982	-0.267437	0.677265	0.0320816	-0.24778	-1.23189	-1.46693	0.208124
14	41433306	0.576299	0.847055	-0.267697	-1.16656	-1.08494	-0.322412	-1.08982	-0.267437	0.677265	0.0320816	-0.24778	-1.23189	-1.46693	0.208124
14	41444755	0.576299	0.847055	-0.267697	-1.16656	-1.08494	-0.322412	-1.08982	-0.267437	0.677265	0.0320816	-0.24778	-1.23189	-1.46693	0.208124
14	41470196	0.576299	0.847055	-0.267697	-1.16656	-1.08494	-0.322412	-1.08982	-0.267437	0.677265	0.0320816	-0.24778	-1.23189	-1.46693	0.208124
14	41486622	0.576299	0.847055	-0.267697	-1.16656	-1.08494	-0.322412	-1.08982	-0.267437	0.677265	0.0320816	-0.24778	-1.23189	-1.46693	0.208124
14	41495908	0.576299	0.847055	-0.267697	-1.16656	-1.08494	-0.322412	-1.08982	-0.267437	0.677265	0.0320816	-0.24778	-1.23189	-1.46693	0.208124
14	41554066	0.384045	0.712136	-0.267697	-1.31859	-1.08494	-0.322412	-1.08982	-0.163126	0.677265	0.232253	-0.24778	-1.23189	-1.46693	0.0496383
14	41565756	0.384045	0.712136	-0.267697	-1.31859	-1.08494	-0.322412	-1.08982	-0.163126	0.677265	0.232253	-0.24778	-1.23189	-1.46693	0.0496383
14	41585647	0.384045	0.712136	-0.267697	-1.31859	-1.08494	-0.322412	-1.08982	-0.163126	0.677265	0.232253	-0.24778	-1.23189	-1.46693	0.0496383
14	41596555	0.384045	0.712136	-0.267697	-1.31859	-1.08494	-0.322412	-1.08982	-0.163126	0.677265	0.232253	-0.24778	-1.23189	-1.46693	0.0496383
14	41752700	0.384045	0.712136	-0.267697	-1.31859	-1.08494	-0.322412	-1.08982	-0.163126	0.677265	0.232253	-0.24778	-1.23189	-1.46693	0.0496383
14	41776000	0.384045	0.712136	-0.267697	-1.31859	-1.08494	-0.322412	-1.08982	-0.163126	0.677265	0.232253	-0.24778	-1.23189	-1.46693	0.0496383
14	41784968	0.384045	0.712136	-0.267697	-1.31859	-1.08494	-0.322412	-1.08982	-0.163126	0.677265	0.232253	-0.24778	-1.23189	-1.46693	0.0496383
14	41791174	0.384045	0.712136	-0.267697	-1.31859	-1.08494	-0.322412	-1.08982	-0.163126	0.677265	0.232253	-0.24778	-1.23189	-1.46693	0.0496383
14	41803232	0.384045	0.712136	-0.267697	-1.31859	-1.08494	-0.322412	-1.08982	-0.163126	0.677265	0.232253	-0.24778	-1.23189	-1.46693	0.0496383
14	41831322	0.384045	0.712136	-0.267697	-1.31859	-1.08494	-0.322412	-1.08982	-0.163126	0.677265	0.232253	-0.24778	-1.23189	-1.46693	0.0496383
14	41870230	0.384045	0.712136	-0.267697	-1.31859	-1.08494	-0.322412	-1.08982	-0.163126	0.677265	0.232253	-0.24778	-1.23189	-1.46693	0.0496383
14	41878258	0.384045	0.712136	-0.267697	-1.31859	-1.08494	-0.322412	-1.08982	-0.163126	0.677265	0.232253	-0.24778	-1.23189	-1.46693	0.0496383
14	41881857	0.384045	0.712136	-0.267697	-1.31859	-1.08494	-0.322412	-1.08982	-0.163126	0.677265	0.232253	-0.24778	-1.23189	-1.46693	0.0496383
14	41884448	0.384045	0.712136	-0.267697	-1.31859	-1.08494	-0.322412	-1.08982	-0.163126	0.677265	0.232253	-0.24778	-1.23189	-1.46693	0.0496383
14	41908202	0.354467	0.712136	-0.267697	-1.35314	-1.08494	-0.322412	-1.08982	-0.163126	0.677265	0.232253	-0.24778	-1.23189	-1.46693	0.0496383
14	41918350	0.354467	0.712136	-0.267697	-1.35314	-1.08494	-0.322412	-1.08982	-0.163126	0.677265	0.232253	-0.24778	-1.23189	-1.46693	0.0496383
14	41930837	0.576299	0.712136	-0.267697	-0.821055	-1.08494	-0.322412	-0.809477	-0.267437	0.982107	0.232253	-0.24778	-1.23189	-1.18646	0.36894
14	41938321	0.576299	0.712136	-0.267697	-0.821055	-1.08494	-0.322412	-0.809477	-0.267437	0.982107	0.232253	-0.24778	-1.23189	-1.18646	0.36894
14	41947828	0.576299	0.712136	-0.267697	-0.821055	-1.08494	-0.322412	-0.809477	-0.267437	0.982107	0.232253	-0.24778	-1.23189	-1.18646	0.36894
14	41952148	0.576299	0.712136	-0.267697	-0.821055	-1.08494	-0.322412	-0.809477	-0.267437	0.982107	0.232253	-0.24778	-1.23189	-1.18646	0.36894
14	41956779	0.576299	0.712136	-0.267697	-0.821055	-1.08494	-0.322412	-0.809477	-0.267437	0.982107	0.232253	-0.24778	-1.23189	-1.18646	0.36894
14	41982929	0.576299	0.712136	-0.267697	-0.821055	-1.08494	-0.322412	-0.809477	-0.267437	0.982107	0.232253	-0.24778	-1.23189	-1.18646	0.36894
14	42026740	0.576299	0.712136	-0.267697	-0.821055	-1.08494	-0.322412	-0.809477	-0.267437	0.982107	0.232253	-0.24778	-1.23189	-1.18646	0.36894
14	42131876	0.576299	0.712136	-0.267697	-0.821055	-1.08494	-0.322412	-0.809477	-0.267437	0.982107	0.232253	-0.24778	-1.23189	-1.18646	0.36894
14	42145461	0.576299	0.712136	-0.267697	-0.821055	-1.08494	-0.322412	-0.809477	-0.267437	0.982107	0.232253	-0.24778	-1.23189	-1.18646	0.36894
14	42166943	0.576299	0.712136	-0.267697	-0.821055	-1.08494	-0.322412	-0.809477	-0.267437	0.982107	0.232253	-0.24778	-1.23189	-1.18646	0.36894
14	42168893	0.576299	0.712136	-0.267697	-0.821055	-1.08494	-0.322412	-0.809477	-0.267437	0.982107	0.232253	-0.24778	-1.23189	-1.18646	0.36894
14	42171574	0.576299	0.712136	-0.267697	-0.821055	-1.08494	-0.322412	-0.809477	-0.267437	0.982107	0.232253	-0.24778	-1.23189	-1.18646	0.36894
14	42187916	0.576299	0.712136	-0.267697	-0.821055	-1.08494	-0.322412	-0.809477	-0.267437	0.982107	0.232253	-0.24778	-1.23189	-1.18646	0.36894
14	42187932	0.576299	0.712136	-0.267697	-0.821055	-1.08494	-0.322412	-0.809477	-0.267437	0.982107	0.232253	-0.24778	-1.23189	-1.18646	0.36894
14	42194021	0.576299	0.712136	-0.267697	-0.821055	-1.08494	-0.322412	-0.809477	-0.267437	0.982107	0.232253	-0.24778	-1.23189	-1.18646	0.36894
14	42196975	0.576299	0.712136	-0.267697	-0.821055	-1.08494	-0.322412	-0.809477	-0.267437	0.982107	0.232253	-0.24778	-1.23189	-1.18646	0.36894
14	42220920	0.576299	0.712136	-0.267697	-0.821055	-1.08494	-0.322412	-0.809477	-0.267437	0.982107	0.232253	-0.24778	-1.23189	-1.18646	0.36894
14	42242257	0.576299	0.712136	-0.267697	-0.821055	-1.08494	-0.322412	-0.809477	-0.267437	0.982107	0.232253	-0.24778	-1.23189	-1.18646	0.36894
14	42242938	0.576299	0.712136	-0.267697	-0.821055	-1.08494	-0.322412	-0.809477	-0.267437	0.982107	0.232253	-0.24778	-1.23189	-1.18646	0.36894
14	42247483	0.576299	0.712136	-0.267697	-0.821055	-1.08494	-0.322412	-0.809477	-0.267437	0.982107	0.232253	-0.24778	-1.23189	-1.18646	0.36894
14	42249022	0.576299	0.712136	-0.267697	-0.821055	-1.08494	-0.322412	-0.809477	-0.267437	0.982107	0.232253	-0.24778	-1.23189	-1.18646	0.36894
14	42270916	0.576299	0.712136	-0.267697	-0.821055	-1.08494	-0.322412	-0.809477	-0.267437	0.982107	0.232253	-0.24778	-1.23189	-1.18646	0.36894
14	42271141	0.576299	0.712136	-0.267697	-0.821055	-1.08494	-0.322412	-0.809477	-0.267437	0.982107	0.232253	-0.24778	-1.23189	-1.18646	0.36894
14	42287432	0.576299	0.712136	-0.267697	-0.821055	-1.08494	-0.322412	-0.809477	-0.267437	0.982107	0.232253	-0.24778	-1.23189	-1.18646	0.36894
14	42321934	0.576299	0.712136	-0.267697	-0.821055	-1.08494	-0.322412	-0.809477	-0.267437	0.982107	0.232253	-0.24778	-1.23189	-1.18646	0.36894
14	42328538	0.576299	0.712136	-0.267697	-0.821055	-1.08494	-0.322412	-0.809477	-0.267437	0.982107	0.232253	-0.24778	-1.23189	-1.18646	0.36894
14	42336575	0.576299	0.712136	-0.267697	-0.821055	-1.08494	-0.322412	-0.809477	-0.267437	0.982107	0.232253	-0.24778	-1.23189	-1.18646	0.36894
14	42336636	0.576299	0.712136	-0.267697	-0.821055	-1.08494	-0.322412	-0.809477	-0.267437	0.982107	0.232253	-0.24778	-1.23189	-1.18646	0.36894
14	42360633	0.576299	0.712136	-0.267697	-0.821055	-1.08494	-0.322412	-0.809477	-0.267437	0.982107	0.232253	-0.24778	-1.23189	-1.18646	0.36894
14	42397496	0.576299	0.712136	-0.267697	-0.821055	-1.08494	-0.322412	-0.809477	-0.267437	0.982107	0.232253	-0.24778	-1.23189	-1.18646	0.36894
14	42431239	0.576299	0.712136	-0.267697	-0.821055	-1.08494	-0.322412	-0.809477	-0.267437	0.982107	0.232253	-0.24778	-1.23189	-1.18646	0.36894
14	42446967	0.576299	0.712136	-0.267697	-0.821055	-1.08494	-0.322412	-0.809477	-0.267437	0.982107	0.232253	-0.24778	-1.23189	-1.18646	0.36894
14	42477256	0.576299	0.712136	-0.267697	-0.821055	-1.08494	-0.322412	-0.809477	-0.267437	0.982107	0.232253	-0.24778	-1.23189	-1.18646	0.36894
14	42480288	0.576299	0.712136	-0.267697	-0.821055	-1.08494	-0.322412	-0.809477	-0.267437	0.982107	0.232253	-0.24778	-1.23189	-1.18646	0.36894
14	42481561	0.576299	0.712136	-0.267697	-0.821055	-1.08494	-0.322412	-0.809477	-0.267437	0.982107	0.232253	-0.24778	-1.23189	-1.18646	0.36894
14	42484194	0.576299	0.712136	-0.267697	-0.821055	-1.08494	-0.322412	-0.809477	-0.267437	0.982107	0.232253	-0.24778	-1.23189	-1.18646	0.36894
14	42489638	0.576299	0.712136	-0.267697	-0.821055	-1.08494	-0.322412	-0.809477	-0.267437	0.982107	0.232253	-0.24778	-1.23189	-1.18646	0.36894
14	42542317	0.531933	0.712136	-0.267697	-0.821055	-1.08494	-0.613176	-0.809477	-0.163126	0.829686	0.232253	-0.24778	-1.23189	-1.18646	0.36894
14	42546154	0.531933	0.712136	-0.267697	-0.821055	-1.08494	-0.613176	-0.809477	-0.163126	0.829686	0.232253	-0.24778	-1.23189	-1.18646	0.36894
14	42548257	0.531933	0.712136	-0.267697	-0.821055	-1.08494	-0.613176	-0.809477	-0.163126	0.829686	0.232253	-0.24778	-1.23189	-1.18646	0.36894
14	42548455	0.531933	0.712136	-0.267697	-0.821055	-1.08494	-0.613176	-0.809477	-0.163126	0.829686	0.232253	-0.24778	-1.23189	-1.18646	0.36894
14	42552103	0.531933	0.712136	-0.267697	-0.821055	-1.08494	-0.613176	-0.809477	-0.163126	0.829686	0.232253	-0.24778	-1.23189	-1.18646	0.36894
14	42592938	0.531933	0.712136	-0.267697	-0.821055	-1.08494	-0.613176	-0.809477	-0.163126	0.829686	0.232253	-0.24778	-1.23189	-1.18646	0.36894
14	42608377	0.531933	0.712136	-0.267697	-0.821055	-1.08494	-0.613176	-0.809477	-0.163126	0.829686	0.232253	-0.24778	-1.23189	-1.18646	0.36894
14	42634072	0.531933	0.712136	-0.267697	-0.821055	-1.08494	-0.613176	-0.809477	-0.163126	0.829686	0.232253	-0.24778	-1.23189	-1.18646	0.36894
14	42672410	0.531933	0.712136	-0.267697	-0.821055	-1.08494	-0.613176	-0.809477	-0.163126	0.829686	0.232253	-0.24778	-1.23189	-1.18646	0.36894
14	42698006	0.531933	0.712136	-0.267697	-0.821055	-1.08494	-0.613176	-0.809477	-0.163126	0.829686	0.232253	-0.24778	-1.23189	-1.18646	0.36894
14	42699090	0.531933	0.712136	-0.267697	-0.821055	-1.08494	-0.613176	-0.809477	-0.163126	0.829686	0.232253	-0.24778	-1.23189	-1.18646	0.36894
14	42700527	0.531933	0.712136	-0.267697	-0.821055	-1.08494	-0.613176	-0.809477	-0.163126	0.829686	0.232253	-0.24778	-1.23189	-1.18646	0.36894
14	42717951	0.531933	0.712136	-0.267697	-0.821055	-1.08494	-0.613176	-0.809477	-0.163126	0.829686	0.232253	-0.24778	-1.23189	-1.18646	0.36894
14	42755963	0.531933	0.712136	-0.267697	-0.821055	-1.08494	-0.613176	-0.809477	-0.163126	0.829686	0.232253	-0.24778	-1.23189	-1.18646	0.36894
14	42801754	0.531933	0.712136	-0.267697	-0.821055	-1.08494	-0.613176	-0.809477	-0.163126	0.829686	0.232253	-0.24778	-1.23189	-1.18646	0.36894
14	42811740	0.531933	0.712136	-0.267697	-0.821055	-1.08494	-0.613176	-0.809477	-0.163126	0.829686	0.232253	-0.24778	-1.23189	-1.18646	0.36894
14	42825823	0.531933	0.712136	-0.267697	-0.821055	-1.08494	-0.613176	-0.809477	-0.163126	0.829686	0.232253	-0.24778	-1.23189	-1.18646	0.36894
14	42826112	0.531933	0.712136	-0.267697	-0.821055	-1.08494	-0.613176	-0.809477	-0.163126	0.829686	0.232253	-0.24778	-1.23189	-1.18646	0.36894
14	42854423	0.531933	0.712136	-0.267697	-0.821055	-1.08494	-0.613176	-0.809477	-0.163126	0.829686	0.232253	-0.24778	-1.23189	-1.18646	0.36894
14	42866223	0.457989	0.57357	0.000533247	-0.883246	-1.08494	-0.902434	-0.809477	-0.00666	0.908719	0.232253	-0.474828	-1.23189	-1.18646	0.36894
14	42870461	0.457989	0.57357	0.000533247	-0.883246	-1.08494	-0.902434	-0.809477	-0.00666	0.908719	0.232253	-0.474828	-1.23189	-1.18646	0.36894
14	42877636	0.457989	0.57357	0.000533247	-0.883246	-1.08494	-0.902434	-0.809477	-0.00666	0.908719	0.232253	-0.474828	-1.23189	-1.18646	0.36894
14	42882925	0.457989	0.57357	0.000533247	-0.883246	-1.08494	-0.902434	-0.809477	-0.00666	0.908719	0.232253	-0.474828	-1.23189	-1.18646	0.36894
14	42941645	0.457989	0.57357	0.000533247	-0.883246	-1.08494	-0.902434	-0.809477	-0.00666	0.908719	0.232253	-0.474828	-1.23189	-1.18646	0.36894
14	42952898	0.457989	0.57357	0.000533247	-0.883246	-1.08494	-0.902434	-0.809477	-0.00666	0.908719	0.232253	-0.474828	-1.23189	-1.18646	0.36894
14	42971788	0.457989	0.57357	0.000533247	-0.883246	-1.08494	-0.902434	-0.809477	-0.00666	0.908719	0.232253	-0.474828	-1.23189	-1.18646	0.36894
14	42983879	0.457989	0.57357	0.000533247	-0.883246	-1.08494	-0.902434	-0.809477	-0.00666	0.908719	0.232253	-0.474828	-1.23189	-1.18646	0.36894
14	42987086	0.457989	0.57357	0.000533247	-0.883246	-1.08494	-0.902434	-0.809477	-0.00666	0.908719	0.232253	-0.474828	-1.23189	-1.18646	0.36894
14	43013380	0.457989	0.57357	0.000533247	-0.883246	-1.08494	-0.902434	-0.809477	-0.00666	0.908719	0.232253	-0.474828	-1.23189	-1.18646	0.36894
14	43014023	0.457989	0.57357	0.000533247	-0.883246	-1.08494	-0.902434	-0.809477	-0.00666	0.908719	0.232253	-0.474828	-1.23189	-1.18646	0.36894
14	43023931	0.457989	0.57357	0.000533247	-0.883246	-1.08494	-0.902434	-0.809477	-0.00666	0.908719	0.232253	-0.474828	-1.23189	-1.18646	0.36894
14	43030843	0.457989	0.57357	0.000533247	-0.883246	-1.08494	-0.902434	-0.809477	-0.00666	0.908719	0.232253	-0.474828	-1.23189	-1.18646	0.36894
14	43108456	0.457989	0.57357	0.000533247	-0.883246	-1.08494	-0.902434	-0.809477	-0.00666	0.908719	0.232253	-0.474828	-1.23189	-1.18646	0.36894
14	43127730	0.457989	0.57357	0.000533247	-0.883246	-1.08494	-0.902434	-0.809477	-0.00666	0.908719	0.232253	-0.474828	-1.23189	-1.18646	0.36894
14	43131317	0.457989	0.57357	0.000533247	-0.883246	-1.08494	-0.902434	-0.809477	-0.00666	0.908719	0.232253	-0.474828	-1.23189	-1.18646	0.36894
14	43135974	0.457989	0.57357	0.000533247	-0.883246	-1.08494	-0.902434	-0.809477	-0.00666	0.908719	0.232253	-0.474828	-1.23189	-1.18646	0.36894
14	43136625	0.457989	0.57357	0.000533247	-0.883246	-1.08494	-0.902434	-0.809477	-0.00666	0.908719	0.232253	-0.474828	-1.23189	-1.18646	0.36894
14	43140771	0.177003	0.16152	0.000533247	-0.979989	-0.925375	-0.902434	-0.809477	-0.163126	0.524843	0.232253	-0.474828	-0.876333	-1.46693	0.846727
14	43152763	0.177003	0.16152	0.000533247	-0.979989	-0.925375	-0.902434	-0.809477	-0.163126	0.524843	0.232253	-0.474828	-0.876333	-1.46693	0.846727
14	43171328	0.177003	0.16152	0.000533247	-0.979989	-0.925375	-0.902434	-0.809477	-0.163126	0.524843	0.232253	-0.474828	-0.876333	-1.46693	0.846727
14	43194459	0.177003	0.16152	0.000533247	-0.979989	-0.925375	-0.902434	-0.809477	-0.163126	0.524843	0.232253	-0.474828	-0.876333	-1.46693	0.846727
14	43203919	0.236157	0.0266007	0.000533247	-0.758863	-1.24682	-1.19169	-0.809477	-0.0588154	0.451455	0.232253	-0.474828	-0.701568	-1.18646	0.846727
14	43205645	0.236157	0.0266007	0.000533247	-0.758863	-1.24682	-1.19169	-0.809477	-0.0588154	0.451455	0.232253	-0.474828	-0.701568	-1.18646	0.846727
14	43228349	0.236157	0.0266007	0.000533247	-0.758863	-1.24682	-1.19169	-0.809477	-0.0588154	0.451455	0.232253	-0.474828	-0.701568	-1.18646	0.846727
14	43246662	0.236157	0.0266007	0.000533247	-0.758863	-1.24682	-1.19169	-0.809477	-0.0588154	0.451455	0.232253	-0.474828	-0.701568	-1.18646	0.846727
14	43250337	0.236157	0.0266007	0.000533247	-0.758863	-1.24682	-1.19169	-0.809477	-0.0588154	0.451455	0.232253	-0.474828	-0.701568	-1.18646	0.846727
14	43257765	0.236157	0.0266007	0.000533247	-0.758863	-1.24682	-1.19169	-0.809477	-0.0588154	0.451455	0.232253	-0.474828	-0.701568	-1.18646	0.846727
14	43268640	0.236157	0.0266007	0.000533247	-0.758863	-1.24682	-1.19169	-0.809477	-0.0588154	0.451455	0.232253	-0.474828	-0.701568	-1.18646	0.846727
14	43317669	0.236157	0.0266007	0.000533247	-0.758863	-1.24682	-1.19169	-0.809477	-0.0588154	0.451455	0.232253	-0.474828	-0.701568	-1.18646	0.846727
14	43324206	0.236157	0.0266007	0.000533247	-0.758863	-1.24682	-1.19169	-0.809477	-0.0588154	0.451455	0.232253	-0.474828	-0.701568	-1.18646	0.846727
14	43328321	0.384045	0.16152	0.000533247	-0.606838	-0.763499	-0.902434	-0.527617	0.149806	0.829686	0.635129	-0.474828	-0.52379	-0.628403	0.846727
14	43337624	0.384045	0.16152	0.000533247	-0.606838	-0.763499	-0.902434	-0.527617	0.149806	0.829686	0.635129	-0.474828	-0.52379	-0.628403	0.846727
14	43338730	0.384045	0.16152	0.000533247	-0.606838	-0.763499	-0.902434	-0.527617	0.149806	0.829686	0.635129	-0.474828	-0.52379	-0.628403	0.846727
14	43340177	0.384045	0.16152	0.000533247	-0.606838	-0.763499	-0.902434	-0.527617	0.149806	0.829686	0.635129	-0.474828	-0.52379	-0.628403	0.846727
14	43347981	0.384045	0.16152	0.000533247	-0.606838	-0.763499	-0.902434	-0.527617	0.149806	0.829686	0.635129	-0.474828	-0.52379	-0.628403	0.846727
14	43351184	0.384045	0.16152	0.000533247	-0.606838	-0.763499	-0.902434	-0.527617	0.149806	0.829686	0.635129	-0.474828	-0.52379	-0.628403	0.846727
14	43365102	0.384045	0.16152	0.000533247	-0.606838	-0.763499	-0.902434	-0.527617	0.149806	0.829686	0.635129	-0.474828	-0.52379	-0.628403	0.846727
14	43367596	0.384045	0.16152	0.000533247	-0.606838	-0.763499	-0.902434	-0.527617	0.149806	0.829686	0.635129	-0.474828	-0.52379	-0.628403	0.846727
14	43399666	0.384045	0.16152	0.000533247	-0.606838	-0.763499	-0.902434	-0.527617	0.149806	0.829686	0.635129	-0.474828	-0.52379	-0.628403	0.846727
14	43430442	0.384045	0.16152	0.000533247	-0.606838	-0.763499	-0.902434	-0.527617	0.149806	0.829686	0.635129	-0.474828	-0.52379	-0.628403	0.846727
14	43430528	0.384045	0.16152	0.000533247	-0.606838	-0.763499	-0.902434	-0.527617	0.149806	0.829686	0.635129	-0.474828	-0.52379	-0.628403	0.846727
14	43433535	0.384045	0.16152	0.000533247	-0.606838	-0.763499	-0.902434	-0.527617	0.149806	0.829686	0.635129	-0.474828	-0.52379	-0.628403	0.846727
14	43433918	0.384045	0.16152	0.000533247	-0.606838	-0.763499	-0.902434	-0.527617	0.149806	0.829686	0.635129	-0.474828	-0.52379	-0.628403	0.846727
14	43460115	0.384045	0.16152	0.000533247	-0.606838	-0.763499	-0.902434	-0.527617	0.149806	0.829686	0.635129	-0.474828	-0.52379	-0.628403	0.846727
14	43463396	0.384045	0.16152	0.000533247	-0.606838	-0.763499	-0.902434	-0.527617	0.149806	0.829686	0.635129	-0.474828	-0.52379	-0.628403	0.846727
14	43474406	0.384045	0.16152	0.000533247	-0.606838	-0.763499	-0.902434	-0.527617	0.149806	0.829686	0.635129	-0.474828	-0.52379	-0.628403	0.846727
14	43480483	0.384045	0.16152	0.000533247	-0.606838	-0.763499	-0.902434	-0.527617	0.149806	0.829686	0.635129	-0.474828	-0.52379	-0.628403	0.846727
14	43482077	0.384045	0.16152	0.000533247	-0.606838	-0.763499	-0.902434	-0.527617	0.149806	0.829686	0.635129	-0.474828	-0.52379	-0.628403	0.846727
14	43485632	0.384045	0.16152	0.000533247	-0.606838	-0.763499	-0.902434	-0.527617	0.149806	0.829686	0.635129	-0.474828	-0.52379	-0.628403	0.846727
14	43488875	0.384045	0.16152	0.000533247	-0.606838	-0.763499	-0.902434	-0.527617	0.149806	0.829686	0.635129	-0.474828	-0.52379	-0.628403	0.846727
14	43512251	0.384045	0.16152	0.000533247	-0.606838	-0.763499	-0.902434	-0.527617	0.149806	0.829686	0.635129	-0.474828	-0.52379	-0.628403	0.846727
14	43515152	0.384045	0.16152	0.000533247	-0.606838	-0.763499	-0.902434	-0.527617	0.149806	0.829686	0.635129	-0.474828	-0.52379	-0.628403	0.846727
14	43537857	0.384045	0.16152	0.000533247	-0.606838	-0.763499	-0.902434	-0.527617	0.149806	0.829686	0.635129	-0.474828	-0.52379	-0.628403	0.846727
14	43602109	0.384045	0.16152	0.000533247	-0.606838	-0.763499	-0.902434	-0.527617	0.149806	0.829686	0.635129	-0.474828	-0.52379	-0.628403	0.846727
14	43647126	0.384045	0.16152	0.000533247	-0.606838	-0.763499	-0.902434	-0.527617	0.149806	0.829686	0.635129	-0.474828	-0.52379	-0.628403	0.846727
14	43696331	0.384045	0.16152	0.000533247	-0.606838	-0.763499	-0.902434	-0.527617	0.149806	0.829686	0.635129	-0.474828	-0.52379	-0.628403	0.846727
14	43744480	0.384045	0.16152	0.000533247	-0.606838	-0.763499	-0.902434	-0.527617	0.149806	0.829686	0.635129	-0.474828	-0.52379	-0.628403	0.846727
14	43760949	0.384045	0.16152	0.000533247	-0.606838	-0.763499	-0.902434	-0.527617	0.149806	0.829686	0.635129	-0.474828	-0.52379	-0.628403	0.846727
14	43763264	0.384045	0.16152	0.000533247	-0.606838	-0.763499	-0.902434	-0.527617	0.149806	0.829686	0.635129	-0.474828	-0.52379	-0.628403	0.846727
14	43791937	0.384045	0.16152	0.000533247	-0.606838	-0.763499	-0.902434	-0.527617	0.149806	0.829686	0.635129	-0.474828	-0.52379	-0.628403	0.846727
14	43799094	0.384045	0.16152	0.000533247	-0.606838	-0.763499	-0.902434	-0.527617	0.149806	0.829686	0.635129	-0.474828	-0.52379	-0.628403	0.846727
14	43801743	0.384045	0.16152	0.000533247	-0.606838	-0.763499	-0.902434	-0.527617	0.149806	0.829686	0.635129	-0.474828	-0.52379	-0.628403	0.846727
14	43873982	0.384045	0.16152	0.000533247	-0.606838	-0.763499	-0.902434	-0.527617	0.149806	0.829686	0.635129	-0.474828	-0.52379	-0.628403	0.846727
14	43876895	0.384045	0.16152	0.000533247	-0.606838	-0.763499	-0.902434	-0.527617	0.149806	0.829686	0.635129	-0.474828	-0.52379	-0.628403	0.846727
14	43878866	0.384045	0.16152	0.000533247	-0.606838	-0.763499	-0.902434	-0.527617	0.149806	0.829686	0.635129	-0.474828	-0.52379	-0.628403	0.846727
14	43945531	0.384045	0.16152	0.000533247	-0.606838	-0.763499	-0.902434	-0.527617	0.149806	0.829686	0.635129	-0.474828	-0.52379	-0.628403	0.846727
14	43959213	0.384045	0.16152	0.000533247	-0.606838	-0.763499	-0.902434	-0.527617	0.149806	0.829686	0.635129	-0.474828	-0.52379	-0.628403	0.846727
14	43980703	0.384045	0.16152	0.000533247	-0.606838	-0.763499	-0.902434	-0.527617	0.149806	0.829686	0.635129	-0.474828	-0.52379	-0.628403	0.846727
14	44039374	0.280524	0.16152	0.000533247	-0.482455	-0.925375	-0.902434	-0.809477	0.201962	0.677265	0.635129	-0.704988	-0.346012	-0.347924	1.00754
14	44055539	0.280524	0.16152	0.000533247	-0.482455	-0.925375	-0.902434	-0.809477	0.201962	0.677265	0.635129	-0.704988	-0.346012	-0.347924	1.00754
14	44061198	0.280524	0.16152	0.000533247	-0.482455	-0.925375	-0.902434	-0.809477	0.201962	0.677265	0.635129	-0.704988	-0.346012	-0.347924	1.00754
14	44075919	0.280524	0.16152	0.000533247	-0.482455	-0.925375	-0.902434	-0.809477	0.201962	0.677265	0.635129	-0.704988	-0.346012	-0.347924	1.00754
14	44083886	0.280524	0.16152	0.000533247	-0.482455	-0.925375	-0.902434	-0.809477	0.201962	0.677265	0.635129	-0.704988	-0.346012	-0.347924	1.00754
14	44090709	0.280524	0.16152	0.000533247	-0.482455	-0.925375	-0.902434	-0.809477	0.201962	0.677265	0.635129	-0.704988	-0.346012	-0.347924	1.00754
14	44127771	0.280524	0.16152	0.000533247	-0.482455	-0.925375	-0.902434	-0.809477	0.201962	0.677265	0.635129	-0.704988	-0.346012	-0.347924	1.00754
14	44130700	0.280524	0.16152	0.000533247	-0.482455	-0.925375	-0.902434	-0.809477	0.201962	0.677265	0.635129	-0.704988	-0.346012	-0.347924	1.00754
14	44134012	0.280524	0.16152	0.000533247	-0.482455	-0.925375	-0.902434	-0.809477	0.201962	0.677265	0.635129	-0.704988	-0.346012	-0.347924	1.00754
14	44140562	0.280524	0.16152	0.000533247	-0.482455	-0.925375	-0.902434	-0.809477	0.201962	0.677265	0.635129	-0.704988	-0.346012	-0.347924	1.00754
14	44188271	0.280524	0.16152	0.000533247	-0.482455	-0.925375	-0.902434	-0.809477	0.201962	0.677265	0.635129	-0.704988	-0.346012	-0.347924	1.00754
14	44201175	0.280524	0.16152	0.000533247	-0.482455	-0.925375	-0.902434	-0.809477	0.201962	0.677265	0.635129	-0.704988	-0.346012	-0.347924	1.00754
14	44204571	0.280524	0.16152	0.000533247	-0.482455	-0.925375	-0.902434	-0.809477	0.201962	0.677265	0.635129	-0.704988	-0.346012	-0.347924	1.00754
14	44236516	0.280524	0.16152	0.000533247	-0.482455	-0.925375	-0.902434	-0.809477	0.201962	0.677265	0.635129	-0.704988	-0.346012	-0.347924	1.00754
14	44236898	0.280524	0.16152	0.000533247	-0.482455	-0.925375	-0.902434	-0.809477	0.201962	0.677265	0.635129	-0.704988	-0.346012	-0.347924	1.00754
14	44246488	0.280524	0.16152	0.000533247	-0.482455	-0.925375	-0.902434	-0.809477	0.201962	0.677265	0.635129	-0.704988	-0.346012	-0.347924	1.00754
14	44251093	0.280524	0.16152	0.000533247	-0.482455	-0.925375	-0.902434	-0.809477	0.201962	0.677265	0.635129	-0.704988	-0.346012	-0.347924	1.00754
14	44290219	0.280524	0.16152	0.000533247	-0.482455	-0.925375	-0.902434	-0.809477	0.201962	0.677265	0.635129	-0.704988	-0.346012	-0.347924	1.00754
14	44292051	0.280524	0.16152	0.000533247	-0.482455	-0.925375	-0.902434	-0.809477	0.201962	0.677265	0.635129	-0.704988	-0.346012	-0.347924	1.00754
14	44295295	0.280524	0.16152	0.000533247	-0.482455	-0.925375	-0.902434	-0.809477	0.201962	0.677265	0.635129	-0.704988	-0.346012	-0.347924	1.00754
14	44305024	0.280524	0.16152	0.000533247	-0.482455	-0.925375	-0.902434	-0.809477	0.201962	0.677265	0.635129	-0.704988	-0.346012	-0.347924	1.00754
14	44319623	0.280524	0.16152	0.000533247	-0.482455	-0.925375	-0.902434	-0.809477	0.201962	0.677265	0.635129	-0.704988	-0.346012	-0.347924	1.00754
14	44335337	0.280524	0.16152	0.000533247	-0.482455	-0.925375	-0.902434	-0.809477	0.201962	0.677265	0.635129	-0.704988	-0.346012	-0.347924	1.00754
14	44338004	0.280524	0.16152	0.000533247	-0.482455	-0.925375	-0.902434	-0.809477	0.201962	0.677265	0.635129	-0.704988	-0.346012	-0.347924	1.00754
14	44344532	0.280524	0.16152	0.000533247	-0.482455	-0.925375	-0.902434	-0.809477	0.201962	0.677265	0.635129	-0.704988	-0.346012	-0.347924	1.00754
14	44397890	0.280524	0.16152	0.000533247	-0.482455	-0.925375	-0.902434	-0.809477	0.201962	0.677265	0.635129	-0.704988	-0.346012	-0.347924	1.00754
14	44417863	0.280524	0.16152	0.000533247	-0.482455	-0.925375	-0.902434	-0.809477	0.201962	0.677265	0.635129	-0.704988	-0.346012	-0.347924	1.00754
14	44422702	0.280524	0.16152	0.000533247	-0.482455	-0.925375	-0.902434	-0.809477	0.201962	0.677265	0.635129	-0.704988	-0.346012	-0.347924	1.00754
14	44427818	0.280524	0.16152	0.000533247	-0.482455	-0.925375	-0.902434	-0.809477	0.201962	0.677265	0.635129	-0.704988	-0.346012	-0.347924	1.00754
14	44438039	0.310101	0.438651	0.000533247	-0.544647	-0.925375	-1.19169	-0.809477	0.306273	0.982107	0.635129	-0.704988	-0.346012	-0.0688976	1.00754
14	44445118	0.310101	0.438651	0.000533247	-0.544647	-0.925375	-1.19169	-0.809477	0.306273	0.982107	0.635129	-0.704988	-0.346012	-0.0688976	1.00754
14	44445910	0.310101	0.438651	0.000533247	-0.544647	-0.925375	-1.19169	-0.809477	0.306273	0.982107	0.635129	-0.704988	-0.346012	-0.0688976	1.00754
14	44471675	0.310101	0.438651	0.000533247	-0.544647	-0.925375	-1.19169	-0.809477	0.306273	0.982107	0.635129	-0.704988	-0.346012	-0.0688976	1.00754
14	44507227	0.310101	0.438651	0.000533247	-0.544647	-0.925375	-1.19169	-0.809477	0.306273	0.982107	0.635129	-0.704988	-0.346012	-0.0688976	1.00754
14	44539097	0.310101	0.438651	0.000533247	-0.544647	-0.925375	-1.19169	-0.809477	0.306273	0.982107	0.635129	-0.704988	-0.346012	-0.0688976	1.00754
14	44565011	0.310101	0.438651	0.000533247	-0.544647	-0.925375	-1.19169	-0.809477	0.306273	0.982107	0.635129	-0.704988	-0.346012	-0.0688976	1.00754
14	44570075	0.310101	0.438651	0.000533247	-0.544647	-0.925375	-1.19169	-0.809477	0.306273	0.982107	0.635129	-0.704988	-0.346012	-0.0688976	1.00754
14	44578475	0.310101	0.438651	0.000533247	-0.544647	-0.925375	-1.19169	-0.809477	0.306273	0.982107	0.635129	-0.704988	-0.346012	-0.0688976	1.00754
14	44579956	0.310101	0.438651	0.000533247	-0.544647	-0.925375	-1.19169	-0.809477	0.306273	0.982107	0.635129	-0.704988	-0.346012	-0.0688976	1.00754
14	44612482	0.310101	0.438651	0.000533247	-0.544647	-0.925375	-1.19169	-0.809477	0.306273	0.982107	0.635129	-0.704988	-0.346012	-0.0688976	1.00754
14	44612695	0.310101	0.438651	0.000533247	-0.544647	-0.925375	-1.19169	-0.809477	0.306273	0.982107	0.635129	-0.704988	-0.346012	-0.0688976	1.00754
14	44620692	-0.0152513	0.300086	0.000533247	-0.482455	-1.08494	-1.19169	-1.08982	0.254117	1.21356	0.434957	-0.474828	-0.346012	-0.0688976	1.00754
14	44623260	-0.0152513	0.300086	0.000533247	-0.482455	-1.08494	-1.19169	-1.08982	0.254117	1.21356	0.434957	-0.474828	-0.346012	-0.0688976	1.00754
14	44630495	-0.0152513	0.300086	0.000533247	-0.482455	-1.08494	-1.19169	-1.08982	0.254117	1.21356	0.434957	-0.474828	-0.346012	-0.0688976	1.00754
14	44631197	-0.0152513	0.300086	0.000533247	-0.482455	-1.08494	-1.19169	-1.08982	0.254117	1.21356	0.434957	-0.474828	-0.346012	-0.0688976	1.00754
14	44633697	-0.0152513	0.300086	0.000533247	-0.482455	-1.08494	-1.19169	-1.08982	0.254117	1.21356	0.434957	-0.474828	-0.346012	-0.0688976	1.00754
14	44651628	-0.0152513	0.300086	0.000533247	-0.482455	-1.08494	-1.19169	-1.08982	0.254117	1.21356	0.434957	-0.474828	-0.346012	-0.0688976	1.00754
14	44674826	-0.0152513	0.300086	0.000533247	-0.482455	-1.08494	-1.19169	-1.08982	0.254117	1.21356	0.434957	-0.474828	-0.346012	-0.0688976	1.00754
14	44681146	-0.0152513	0.300086	0.000533247	-0.482455	-1.08494	-1.19169	-1.08982	0.254117	1.21356	0.434957	-0.474828	-0.346012	-0.0688976	1.00754
14	44716667	-0.0152513	0.300086	0.000533247	-0.482455	-1.08494	-1.19169	-1.08982	0.254117	1.21356	0.434957	-0.474828	-0.346012	-0.0688976	1.00754
14	44723232	-0.0152513	0.300086	0.000533247	-0.482455	-1.08494	-1.19169	-1.08982	0.254117	1.21356	0.434957	-0.474828	-0.346012	-0.0688976	1.00754
14	44750752	-0.0152513	0.300086	0.000533247	-0.482455	-1.08494	-1.19169	-1.08982	0.254117	1.21356	0.434957	-0.474828	-0.346012	-0.0688976	1.00754
14	44761035	-0.0152513	0.300086	0.000533247	-0.482455	-1.08494	-1.19169	-1.08982	0.254117	1.21356	0.434957	-0.474828	-0.346012	-0.0688976	1.00754
14	44784651	-0.0152513	0.300086	0.000533247	-0.482455	-1.08494	-1.19169	-1.08982	0.254117	1.21356	0.434957	-0.474828	-0.346012	-0.0688976	1.00754
14	44790527	-0.0152513	0.300086	0.000533247	-0.482455	-1.08494	-1.19169	-1.08982	0.254117	1.21356	0.434957	-0.474828	-0.346012	-0.0688976	1.00754
14	44797800	-0.0152513	0.300086	0.000533247	-0.482455	-1.08494	-1.19169	-1.08982	0.254117	1.21356	0.434957	-0.474828	-0.346012	-0.0688976	1.00754
14	44810203	-0.0152513	0.300086	0.000533247	-0.482455	-1.08494	-1.19169	-1.08982	0.254117	1.21356	0.434957	-0.474828	-0.346012	-0.0688976	1.00754
14	44812770	-0.0152513	0.300086	0.000533247	-0.482455	-1.08494	-1.19169	-1.08982	0.254117	1.21356	0.434957	-0.474828	-0.346012	-0.0688976	1.00754
14	44813859	-0.0152513	0.300086	0.000533247	-0.482455	-1.08494	-1.19169	-1.08982	0.254117	1.21356	0.434957	-0.474828	-0.346012	-0.0688976	1.00754
14	44815987	-0.0152513	0.300086	0.000533247	-0.482455	-1.08494	-1.19169	-1.08982	0.254117	1.21356	0.434957	-0.474828	-0.346012	-0.0688976	1.00754
14	44820190	-0.0152513	0.300086	0.000533247	-0.482455	-1.08494	-1.19169	-1.08982	0.254117	1.21356	0.434957	-0.474828	-0.346012	-0.0688976	1.00754
14	44862795	-0.0152513	0.300086	0.000533247	-0.482455	-1.08494	-1.19169	-1.08982	0.254117	1.21356	0.434957	-0.474828	-0.346012	-0.0688976	1.00754
14	44879728	-0.0152513	0.300086	0.000533247	-0.482455	-1.08494	-1.19169	-1.08982	0.254117	1.21356	0.434957	-0.474828	-0.346012	-0.0688976	1.00754
14	44903433	-0.0152513	0.300086	0.000533247	-0.482455	-1.08494	-1.19169	-1.08982	0.254117	1.21356	0.434957	-0.474828	-0.346012	-0.0688976	1.00754
14	44915355	-0.0152513	0.300086	0.000533247	-0.482455	-1.08494	-1.19169	-1.08982	0.254117	1.21356	0.434957	-0.474828	-0.346012	-0.0688976	1.00754
14	44948461	-0.0152513	0.300086	0.000533247	-0.482455	-1.08494	-1.19169	-1.08982	0.254117	1.21356	0.434957	-0.474828	-0.346012	-0.0688976	1.00754
14	44950886	-0.0152513	0.300086	0.000533247	-0.482455	-1.08494	-1.19169	-1.08982	0.254117	1.21356	0.434957	-0.474828	-0.346012	-0.0688976	1.00754
14	44951788	-0.0152513	0.300086	0.000533247	-0.482455	-1.08494	-1.19169	-1.08982	0.254117	1.21356	0.434957	-0.474828	-0.346012	-0.0688976	1.00754
14	44975606	-0.0152513	0.300086	0.000533247	-0.482455	-1.08494	-1.19169	-1.08982	0.254117	1.21356	0.434957	-0.474828	-0.346012	-0.0688976	1.00754
14	45000636	-0.0152513	0.300086	0.000533247	-0.482455	-1.08494	-1.19169	-1.08982	0.254117	1.21356	0.434957	-0.474828	-0.346012	-0.0688976	1.00754
14	45006478	-0.0152513	0.300086	0.000533247	-0.482455	-1.08494	-1.19169	-1.08982	0.254117	1.21356	0.434957	-0.474828	-0.346012	-0.0688976	1.00754
14	45028868	-0.0152513	0.300086	0.000533247	-0.482455	-1.08494	-1.19169	-1.08982	0.254117	1.21356	0.434957	-0.474828	-0.346012	-0.0688976	1.00754
14	45033932	-0.0152513	0.300086	0.000533247	-0.482455	-1.08494	-1.19169	-1.08982	0.254117	1.21356	0.434957	-0.474828	-0.346012	-0.0688976	1.00754
14	45035016	-0.0152513	0.300086	0.000533247	-0.482455	-1.08494	-1.19169	-1.08982	0.254117	1.21356	0.434957	-0.474828	-0.346012	-0.0688976	1.00754
14	45043928	-0.0152513	0.300086	0.000533247	-0.482455	-1.08494	-1.19169	-1.08982	0.254117	1.21356	0.434957	-0.474828	-0.346012	-0.0688976	1.00754
14	45060617	-0.0152513	0.300086	0.000533247	-0.482455	-1.08494	-1.19169	-1.08982	0.254117	1.21356	0.434957	-0.474828	-0.346012	-0.0688976	1.00754
14	45092258	0.428411	0.300086	0.268764	-0.447904	-1.24682	-0.902434	-1.08982	0.358428	1.29259	0.434957	-0.474828	-0.346012	0.210128	1.00754
14	45108358	0.428411	0.300086	0.268764	-0.447904	-1.24682	-0.902434	-1.08982	0.358428	1.29259	0.434957	-0.474828	-0.346012	0.210128	1.00754
14	45110153	0.428411	0.300086	0.268764	-0.447904	-1.24682	-0.902434	-1.08982	0.358428	1.29259	0.434957	-0.474828	-0.346012	0.210128	1.00754
14	45110205	0.428411	0.300086	0.268764	-0.447904	-1.24682	-0.902434	-1.08982	0.358428	1.29259	0.434957	-0.474828	-0.346012	0.210128	1.00754
14	45121924	0.428411	0.300086	0.268764	-0.447904	-1.24682	-0.902434	-1.08982	0.358428	1.29259	0.434957	-0.474828	-0.346012	0.210128	1.00754
14	45127134	0.428411	0.300086	0.268764	-0.447904	-1.24682	-0.902434	-1.08982	0.358428	1.29259	0.434957	-0.474828	-0.346012	0.210128	1.00754
14	45129864	0.428411	0.300086	0.268764	-0.447904	-1.24682	-0.902434	-1.08982	0.358428	1.29259	0.434957	-0.474828	-0.346012	0.210128	1.00754
14	45149546	0.428411	0.300086	0.268764	-0.447904	-1.24682	-0.902434	-1.08982	0.358428	1.29259	0.434957	-0.474828	-0.346012	0.210128	1.00754
14	45192467	0.428411	0.300086	0.268764	-0.447904	-1.24682	-0.902434	-1.08982	0.358428	1.29259	0.434957	-0.474828	-0.346012	0.210128	1.00754
14	45193744	0.428411	0.300086	0.268764	-0.447904	-1.24682	-0.902434	-1.08982	0.358428	1.29259	0.434957	-0.474828	-0.346012	0.210128	1.00754
14	45196479	0.428411	0.300086	0.268764	-0.447904	-1.24682	-0.902434	-1.08982	0.358428	1.29259	0.434957	-0.474828	-0.346012	0.210128	1.00754
14	45201353	0.428411	0.300086	0.268764	-0.447904	-1.24682	-0.902434	-1.08982	0.358428	1.29259	0.434957	-0.474828	-0.346012	0.210128	1.00754
14	45201544	0.428411	0.300086	0.268764	-0.447904	-1.24682	-0.902434	-1.08982	0.358428	1.29259	0.434957	-0.474828	-0.346012	0.210128	1.00754
14	45207542	0.428411	0.300086	0.268764	-0.447904	-1.24682	-0.902434	-1.08982	0.358428	1.29259	0.434957	-0.474828	-0.346012	0.210128	1.00754
14	45208776	0.428411	0.300086	0.268764	-0.447904	-1.24682	-0.902434	-1.08982	0.358428	1.29259	0.434957	-0.474828	-0.346012	0.210128	1.00754
14	45247021	0.428411	0.300086	0.268764	-0.447904	-1.24682	-0.902434	-1.08982	0.358428	1.29259	0.434957	-0.474828	-0.346012	0.210128	1.00754
14	45250418	0.428411	0.300086	0.268764	-0.447904	-1.24682	-0.902434	-1.08982	0.358428	1.29259	0.434957	-0.474828	-0.346012	0.210128	1.00754
14	45289062	0.428411	0.300086	0.268764	-0.447904	-1.24682	-0.902434	-1.08982	0.358428	1.29259	0.434957	-0.474828	-0.346012	0.210128	1.00754
14	45314983	0.428411	0.300086	0.268764	-0.447904	-1.24682	-0.902434	-1.08982	0.358428	1.29259	0.434957	-0.474828	-0.346012	0.210128	1.00754
14	45329930	0.428411	0.300086	0.268764	-0.447904	-1.24682	-0.902434	-1.08982	0.358428	1.29259	0.434957	-0.474828	-0.346012	0.210128	1.00754
14	45397165	0.428411	0.300086	0.268764	-0.447904	-1.24682	-0.902434	-1.08982	0.358428	1.29259	0.434957	-0.474828	-0.346012	0.210128	1.00754
14	45420311	0.428411	0.300086	0.268764	-0.447904	-1.24682	-0.902434	-1.08982	0.358428	1.29259	0.434957	-0.474828	-0.346012	0.210128	1.00754
14	45482707	0.428411	0.300086	0.268764	-0.447904	-1.24682	-0.902434	-1.08982	0.358428	1.29259	0.434957	-0.474828	-0.346012	0.210128	1.00754
14	45495763	0.428411	0.300086	0.268764	-0.447904	-1.24682	-0.902434	-1.08982	0.358428	1.29259	0.434957	-0.474828	-0.346012	0.210128	1.00754
14	45540866	0.428411	0.300086	0.268764	-0.447904	-1.24682	-0.902434	-1.08982	0.358428	1.29259	0.434957	-0.474828	-0.346012	0.210128	1.00754
14	45568276	0.384045	0.438651	0.268764	-0.606838	-1.24682	-1.19169	-1.08982	0.201962	1.06114	0.635129	-0.704988	-0.52379	0.210128	1.00754
14	45578043	0.384045	0.438651	0.268764	-0.606838	-1.24682	-1.19169	-1.08982	0.201962	1.06114	0.635129	-0.704988	-0.52379	0.210128	1.00754
14	45606287	0.384045	0.438651	0.268764	-0.606838	-1.24682	-1.19169	-1.08982	0.201962	1.06114	0.635129	-0.704988	-0.52379	0.210128	1.00754
14	45619217	0.384045	0.438651	0.268764	-0.606838	-1.24682	-1.19169	-1.08982	0.201962	1.06114	0.635129	-0.704988	-0.52379	0.210128	1.00754
14	45644589	0.384045	0.438651	0.268764	-0.606838	-1.24682	-1.19169	-1.08982	0.201962	1.06114	0.635129	-0.704988	-0.52379	0.210128	1.00754
14	45662325	0.384045	0.438651	0.268764	-0.606838	-1.24682	-1.19169	-1.08982	0.201962	1.06114	0.635129	-0.704988	-0.52379	0.210128	1.00754
14	45673579	0.384045	0.438651	0.268764	-0.606838	-1.24682	-1.19169	-1.08982	0.201962	1.06114	0.635129	-0.704988	-0.52379	0.210128	1.00754
14	45719643	0.384045	0.438651	0.268764	-0.606838	-1.24682	-1.19169	-1.08982	0.201962	1.06114	0.635129	-0.704988	-0.52379	0.210128	1.00754
14	45734497	0.384045	0.438651	0.268764	-0.606838	-1.24682	-1.19169	-1.08982	0.201962	1.06114	0.635129	-0.704988	-0.52379	0.210128	1.00754
14	45736539	0.384045	0.438651	0.268764	-0.606838	-1.24682	-1.19169	-1.08982	0.201962	1.06114	0.635129	-0.704988	-0.52379	0.210128	1.00754
14	45769358	0.384045	0.438651	0.268764	-0.606838	-1.24682	-1.19169	-1.08982	0.201962	1.06114	0.635129	-0.704988	-0.52379	0.210128	1.00754
14	45846461	0.384045	0.438651	0.268764	-0.606838	-1.24682	-1.19169	-1.08982	0.201962	1.06114	0.635129	-0.704988	-0.52379	0.210128	1.00754
14	45897330	0.384045	0.438651	0.268764	-0.606838	-1.24682	-1.19169	-1.08982	0.201962	1.06114	0.635129	-0.704988	-0.52379	0.210128	1.00754
14	45907992	0.384045	0.438651	0.268764	-0.606838	-1.24682	-1.19169	-1.08982	0.201962	1.06114	0.635129	-0.704988	-0.52379	0.210128	1.00754
14	45987005	0.384045	0.438651	0.268764	-0.606838	-1.24682	-1.19169	-1.08982	0.201962	1.06114	0.635129	-0.704988	-0.52379	0.210128	1.00754
14	46024675	0.384045	0.438651	0.268764	-0.606838	-1.24682	-1.19169	-1.08982	0.201962	1.06114	0.635129	-0.704988	-0.52379	0.210128	1.00754
14	46028940	0.384045	0.438651	0.268764	-0.606838	-1.24682	-1.19169	-1.08982	0.201962	1.06114	0.635129	-0.704988	-0.52379	0.210128	1.00754
14	46064727	0.384045	0.438651	0.268764	-0.606838	-1.24682	-1.19169	-1.08982	0.201962	1.06114	0.635129	-0.704988	-0.52379	0.210128	1.00754
14	46079277	0.384045	0.438651	0.268764	-0.606838	-1.24682	-1.19169	-1.08982	0.201962	1.06114	0.635129	-0.704988	-0.52379	0.210128	1.00754
14	46119094	0.0586924	0.438651	0.536995	-0.696671	-1.08494	-1.19169	-1.08982	-0.684681	1.36598	0.635129	-0.704988	-0.52379	0.210128	0.846727
14	46122141	0.0586924	0.438651	0.536995	-0.696671	-1.08494	-1.19169	-1.08982	-0.684681	1.36598	0.635129	-0.704988	-0.52379	0.210128	0.846727
14	46165197	0.0586924	0.438651	0.536995	-0.696671	-1.08494	-1.19169	-1.08982	-0.684681	1.36598	0.635129	-0.704988	-0.52379	0.210128	0.846727
14	46174385	0.0586924	0.438651	0.536995	-0.696671	-1.08494	-1.19169	-1.08982	-0.684681	1.36598	0.635129	-0.704988	-0.52379	0.210128	0.846727
14	46177326	0.0586924	0.438651	0.536995	-0.696671	-1.08494	-1.19169	-1.08982	-0.684681	1.36598	0.635129	-0.704988	-0.52379	0.210128	0.846727
14	46180960	0.0586924	0.438651	0.536995	-0.696671	-1.08494	-1.19169	-1.08982	-0.684681	1.36598	0.635129	-0.704988	-0.52379	0.210128	0.846727
14	46184595	0.0586924	0.438651	0.536995	-0.696671	-1.08494	-1.19169	-1.08982	-0.684681	1.36598	0.635129	-0.704988	-0.52379	0.210128	0.846727
14	46196397	0.0586924	0.438651	0.536995	-0.696671	-1.08494	-1.19169	-1.08982	-0.684681	1.36598	0.635129	-0.704988	-0.52379	0.210128	0.846727
14	46199257	0.0586924	0.438651	0.536995	-0.696671	-1.08494	-1.19169	-1.08982	-0.684681	1.36598	0.635129	-0.704988	-0.52379	0.210128	0.846727
14	46241016	0.0586924	0.438651	0.536995	-0.696671	-1.08494	-1.19169	-1.08982	-0.684681	1.36598	0.635129	-0.704988	-0.52379	0.210128	0.846727
14	46241789	0.0586924	0.438651	0.536995	-0.696671	-1.08494	-1.19169	-1.08982	-0.684681	1.36598	0.635129	-0.704988	-0.52379	0.210128	0.846727
14	46268185	0.0586924	0.438651	0.536995	-0.696671	-1.08494	-1.19169	-1.08982	-0.684681	1.36598	0.635129	-0.704988	-0.52379	0.210128	0.846727
14	46309466	0.0586924	0.438651	0.536995	-0.696671	-1.08494	-1.19169	-1.08982	-0.684681	1.36598	0.635129	-0.704988	-0.52379	0.210128	0.846727
14	46315979	0.0586924	0.438651	0.536995	-0.696671	-1.08494	-1.19169	-1.08982	-0.684681	1.36598	0.635129	-0.704988	-0.52379	0.210128	0.846727
14	46318902	0.0586924	0.438651	0.536995	-0.696671	-1.08494	-1.19169	-1.08982	-0.684681	1.36598	0.635129	-0.704988	-0.52379	0.210128	0.846727
14	46322009	0.0586924	0.438651	0.536995	-0.696671	-1.08494	-1.19169	-1.08982	-0.684681	1.36598	0.635129	-0.704988	-0.52379	0.210128	0.846727
14	46327520	0.0586924	0.438651	0.536995	-0.696671	-1.08494	-1.19169	-1.08982	-0.684681	1.36598	0.635129	-0.704988	-0.52379	0.210128	0.846727
14	46334096	-0.118773	0.438651	0.805226	-0.758863	-0.763499	-1.19169	-1.08982	-0.788991	1.36598	0.635129	-0.932036	-0.52379	0.210128	0.846727
14	46338255	-0.118773	0.438651	0.805226	-0.758863	-0.763499	-1.19169	-1.08982	-0.788991	1.36598	0.635129	-0.932036	-0.52379	0.210128	0.846727
14	46371340	-0.118773	0.438651	0.805226	-0.758863	-0.763499	-1.19169	-1.08982	-0.788991	1.36598	0.635129	-0.932036	-0.52379	0.210128	0.846727
14	46376202	-0.118773	0.438651	0.805226	-0.758863	-0.763499	-1.19169	-1.08982	-0.788991	1.36598	0.635129	-0.932036	-0.52379	0.210128	0.846727
14	46405175	-0.118773	0.438651	0.805226	-0.758863	-0.763499	-1.19169	-1.08982	-0.788991	1.36598	0.635129	-0.932036	-0.52379	0.210128	0.846727
14	46406916	-0.118773	0.438651	0.805226	-0.758863	-0.763499	-1.19169	-1.08982	-0.788991	1.36598	0.635129	-0.932036	-0.52379	0.210128	0.846727
14	46408343	-0.118773	0.438651	0.805226	-0.758863	-0.763499	-1.19169	-1.08982	-0.788991	1.36598	0.635129	-0.932036	-0.52379	0.210128	0.846727
14	46426219	-0.118773	0.438651	0.805226	-0.758863	-0.763499	-1.19169	-1.08982	-0.788991	1.36598	0.635129	-0.932036	-0.52379	0.210128	0.846727
14	46435899	-0.118773	0.438651	0.805226	-0.758863	-0.763499	-1.19169	-1.08982	-0.788991	1.36598	0.635129	-0.932036	-0.52379	0.210128	0.846727
14	46494940	-0.118773	0.438651	0.805226	-0.758863	-0.763499	-1.19169	-1.08982	-0.788991	1.36598	0.635129	-0.932036	-0.52379	0.210128	0.846727
14	46495961	-0.118773	0.438651	0.805226	-0.758863	-0.763499	-1.19169	-1.08982	-0.788991	1.36598	0.635129	-0.932036	-0.52379	0.210128	0.846727
14	46531972	-0.118773	0.438651	0.805226	-0.758863	-0.763499	-1.19169	-1.08982	-0.788991	1.36598	0.635129	-0.932036	-0.52379	0.210128	0.846727
14	46552854	-0.118773	0.438651	0.805226	-0.758863	-0.763499	-1.19169	-1.08982	-0.788991	1.36598	0.635129	-0.932036	-0.52379	0.210128	0.846727
14	46558653	-0.118773	0.438651	0.805226	-0.758863	-0.763499	-1.19169	-1.08982	-0.788991	1.36598	0.635129	-0.932036	-0.52379	0.210128	0.846727
14	46573875	-0.118773	0.438651	0.805226	-0.758863	-0.763499	-1.19169	-1.08982	-0.788991	1.36598	0.635129	-0.932036	-0.52379	0.210128	0.846727
14	46574433	-0.118773	0.438651	0.805226	-0.758863	-0.763499	-1.19169	-1.08982	-0.788991	1.36598	0.635129	-0.932036	-0.52379	0.210128	0.846727
14	46607899	-0.118773	0.438651	0.805226	-0.758863	-0.763499	-1.19169	-1.08982	-0.788991	1.36598	0.635129	-0.932036	-0.52379	0.210128	0.846727
14	46608074	-0.118773	0.438651	0.805226	-0.758863	-0.763499	-1.19169	-1.08982	-0.788991	1.36598	0.635129	-0.932036	-0.52379	0.210128	0.846727
14	46732338	-0.118773	0.438651	0.805226	-0.758863	-0.763499	-1.19169	-1.08982	-0.788991	1.36598	0.635129	-0.932036	-0.52379	0.210128	0.846727
14	46738855	-0.118773	0.438651	0.805226	-0.758863	-0.763499	-1.19169	-1.08982	-0.788991	1.36598	0.635129	-0.932036	-0.52379	0.210128	0.846727
14	46750607	-0.118773	0.438651	0.805226	-0.758863	-0.763499	-1.19169	-1.08982	-0.788991	1.36598	0.635129	-0.932036	-0.52379	0.210128	0.846727
14	46759568	-0.118773	0.438651	0.805226	-0.758863	-0.763499	-1.19169	-1.08982	-0.788991	1.36598	0.635129	-0.932036	-0.52379	0.210128	0.846727
14	46781200	-0.118773	0.438651	0.805226	-0.758863	-0.763499	-1.19169	-1.08982	-0.788991	1.36598	0.635129	-0.932036	-0.52379	0.210128	0.846727
14	46784593	-0.118773	0.438651	0.805226	-0.758863	-0.763499	-1.19169	-1.08982	-0.788991	1.36598	0.635129	-0.932036	-0.52379	0.210128	0.846727
14	46786935	-0.118773	0.438651	0.805226	-0.758863	-0.763499	-1.19169	-1.08982	-0.788991	1.36598	0.635129	-0.932036	-0.52379	0.210128	0.846727
14	46787034	-0.118773	0.438651	0.805226	-0.758863	-0.763499	-1.19169	-1.08982	-0.788991	1.36598	0.635129	-0.932036	-0.52379	0.210128	0.846727
14	46794059	-0.118773	0.438651	0.805226	-0.758863	-0.763499	-1.19169	-1.08982	-0.788991	1.36598	0.635129	-0.932036	-0.52379	0.210128	0.846727
14	46825242	-0.163139	0.57357	0.805226	-0.855606	-0.763499	-1.19169	-1.08982	-1.31055	1.29259	0.635129	-0.932036	-0.52379	-0.0688976	1.00754
14	46893576	-0.163139	0.57357	0.805226	-0.855606	-0.763499	-1.19169	-1.08982	-1.31055	1.29259	0.635129	-0.932036	-0.52379	-0.0688976	1.00754
14	46894155	-0.163139	0.57357	0.805226	-0.855606	-0.763499	-1.19169	-1.08982	-1.31055	1.29259	0.635129	-0.932036	-0.52379	-0.0688976	1.00754
14	46913902	-0.163139	0.57357	0.805226	-0.855606	-0.763499	-1.19169	-1.08982	-1.31055	1.29259	0.635129	-0.932036	-0.52379	-0.0688976	1.00754
14	46920762	-0.163139	0.57357	0.805226	-0.855606	-0.763499	-1.19169	-1.08982	-1.31055	1.29259	0.635129	-0.932036	-0.52379	-0.0688976	1.00754
14	46964132	-0.163139	0.57357	0.805226	-0.855606	-0.763499	-1.19169	-1.08982	-1.31055	1.29259	0.635129	-0.932036	-0.52379	-0.0688976	1.00754
14	46991730	-0.163139	0.57357	0.805226	-0.855606	-0.763499	-1.19169	-1.08982	-1.31055	1.29259	0.635129	-0.932036	-0.52379	-0.0688976	1.00754
14	47006889	-0.163139	0.57357	0.805226	-0.855606	-0.763499	-1.19169	-1.08982	-1.31055	1.29259	0.635129	-0.932036	-0.52379	-0.0688976	1.00754
14	47061822	-0.163139	0.57357	0.805226	-0.855606	-0.763499	-1.19169	-1.08982	-1.31055	1.29259	0.635129	-0.932036	-0.52379	-0.0688976	1.00754
14	47062665	-0.163139	0.57357	0.805226	-0.855606	-0.763499	-1.19169	-1.08982	-1.31055	1.29259	0.635129	-0.932036	-0.52379	-0.0688976	1.00754
14	47086785	-0.163139	0.57357	0.805226	-0.855606	-0.763499	-1.19169	-1.08982	-1.31055	1.29259	0.635129	-0.932036	-0.52379	-0.0688976	1.00754
14	47094646	-0.163139	0.57357	0.805226	-0.855606	-0.763499	-1.19169	-1.08982	-1.31055	1.29259	0.635129	-0.932036	-0.52379	-0.0688976	1.00754
14	47106434	-0.163139	0.57357	0.805226	-0.855606	-0.763499	-1.19169	-1.08982	-1.31055	1.29259	0.635129	-0.932036	-0.52379	-0.0688976	1.00754
14	47125523	-0.163139	0.57357	0.805226	-0.855606	-0.763499	-1.19169	-1.08982	-1.31055	1.29259	0.635129	-0.932036	-0.52379	-0.0688976	1.00754
14	47169434	-0.163139	0.57357	0.805226	-0.855606	-0.763499	-1.19169	-1.08982	-1.31055	1.29259	0.635129	-0.932036	-0.52379	-0.0688976	1.00754
14	47181164	-0.163139	0.57357	0.805226	-0.855606	-0.763499	-1.19169	-1.08982	-1.31055	1.29259	0.635129	-0.932036	-0.52379	-0.0688976	1.00754
14	47267652	-0.163139	0.57357	0.805226	-0.855606	-0.763499	-1.19169	-1.08982	-1.31055	1.29259	0.635129	-0.932036	-0.52379	-0.0688976	1.00754
14	47352824	-0.163139	0.57357	0.805226	-0.855606	-0.763499	-1.19169	-1.08982	-1.31055	1.29259	0.635129	-0.932036	-0.52379	-0.0688976	1.00754
14	47377202	-0.311026	0.57357	0.805226	-0.793414	-0.763499	-1.19169	-1.08982	-1.41486	1.29259	0.232253	-0.932036	-0.876333	-0.347924	1.00754
14	47396215	-0.311026	0.57357	0.805226	-0.793414	-0.763499	-1.19169	-1.08982	-1.41486	1.29259	0.232253	-0.932036	-0.876333	-0.347924	1.00754
14	47417245	-0.311026	0.57357	0.805226	-0.793414	-0.763499	-1.19169	-1.08982	-1.41486	1.29259	0.232253	-0.932036	-0.876333	-0.347924	1.00754
14	47418147	-0.311026	0.57357	0.805226	-0.793414	-0.763499	-1.19169	-1.08982	-1.41486	1.29259	0.232253	-0.932036	-0.876333	-0.347924	1.00754
14	47419867	-0.311026	0.57357	0.805226	-0.793414	-0.763499	-1.19169	-1.08982	-1.41486	1.29259	0.232253	-0.932036	-0.876333	-0.347924	1.00754
14	47425203	-0.311026	0.57357	0.805226	-0.793414	-0.763499	-1.19169	-1.08982	-1.41486	1.29259	0.232253	-0.932036	-0.876333	-0.347924	1.00754
14	47431531	-0.311026	0.57357	0.805226	-0.793414	-0.763499	-1.19169	-1.08982	-1.41486	1.29259	0.232253	-0.932036	-0.876333	-0.347924	1.00754
14	47453053	-0.311026	0.57357	0.805226	-0.793414	-0.763499	-1.19169	-1.08982	-1.41486	1.29259	0.232253	-0.932036	-0.876333	-0.347924	1.00754
14	47459909	-0.458914	0.712136	0.536995	-1.41533	-0.603935	-1.19169	-1.08982	-1.8321	1.06114	0.434957	-0.932036	-0.876333	-0.347924	0.846727
14	47461203	-0.458914	0.712136	0.536995	-1.41533	-0.603935	-1.19169	-1.08982	-1.8321	1.06114	0.434957	-0.932036	-0.876333	-0.347924	0.846727
14	47473866	-0.458914	0.712136	0.536995	-1.41533	-0.603935	-1.19169	-1.08982	-1.8321	1.06114	0.434957	-0.932036	-0.876333	-0.347924	0.846727
14	47478753	-0.458914	0.712136	0.536995	-1.41533	-0.603935	-1.19169	-1.08982	-1.8321	1.06114	0.434957	-0.932036	-0.876333	-0.347924	0.846727
14	47522159	-0.458914	0.712136	0.536995	-1.41533	-0.603935	-1.19169	-1.08982	-1.8321	1.06114	0.434957	-0.932036	-0.876333	-0.347924	0.846727
14	47546276	-0.458914	0.712136	0.536995	-1.41533	-0.603935	-1.19169	-1.08982	-1.8321	1.06114	0.434957	-0.932036	-0.876333	-0.347924	0.846727
14	47547744	-0.458914	0.712136	0.536995	-1.41533	-0.603935	-1.19169	-1.08982	-1.8321	1.06114	0.434957	-0.932036	-0.876333	-0.347924	0.846727
14	47557367	-0.458914	0.712136	0.536995	-1.41533	-0.603935	-1.19169	-1.08982	-1.8321	1.06114	0.434957	-0.932036	-0.876333	-0.347924	0.846727
14	47585469	-0.458914	0.712136	0.536995	-1.41533	-0.603935	-1.19169	-1.08982	-1.8321	1.06114	0.434957	-0.932036	-0.876333	-0.347924	0.846727
14	47585507	-0.458914	0.712136	0.536995	-1.41533	-0.603935	-1.19169	-1.08982	-1.8321	1.06114	0.434957	-0.932036	-0.876333	-0.347924	0.846727
14	47589394	-0.458914	0.712136	0.536995	-1.41533	-0.603935	-1.19169	-1.08982	-1.8321	1.06114	0.434957	-0.932036	-0.876333	-0.347924	0.846727
14	47620548	-0.458914	0.712136	0.536995	-1.41533	-0.603935	-1.19169	-1.08982	-1.8321	1.06114	0.434957	-0.932036	-0.876333	-0.347924	0.846727
14	47631898	-0.458914	0.712136	0.536995	-1.41533	-0.603935	-1.19169	-1.08982	-1.8321	1.06114	0.434957	-0.932036	-0.876333	-0.347924	0.846727
14	47633066	-0.458914	0.712136	0.536995	-1.41533	-0.603935	-1.19169	-1.08982	-1.8321	1.06114	0.434957	-0.932036	-0.876333	-0.347924	0.846727
14	47639275	-0.458914	0.712136	0.536995	-1.41533	-0.603935	-1.19169	-1.08982	-1.8321	1.06114	0.434957	-0.932036	-0.876333	-0.347924	0.846727
14	47653221	-0.458914	0.712136	0.536995	-1.41533	-0.603935	-1.19169	-1.08982	-1.8321	1.06114	0.434957	-0.932036	-0.876333	-0.347924	0.846727
14	47676287	-0.458914	0.712136	0.536995	-1.41533	-0.603935	-1.19169	-1.08982	-1.8321	1.06114	0.434957	-0.932036	-0.876333	-0.347924	0.846727
14	47681489	-0.458914	0.712136	0.536995	-1.41533	-0.603935	-1.19169	-1.08982	-1.8321	1.06114	0.434957	-0.932036	-0.876333	-0.347924	0.846727
14	47697802	-0.458914	0.712136	0.536995	-1.41533	-0.603935	-1.19169	-1.08982	-1.8321	1.06114	0.434957	-0.932036	-0.876333	-0.347924	0.846727
14	47708397	-0.458914	0.712136	0.536995	-1.41533	-0.603935	-1.19169	-1.08982	-1.8321	1.06114	0.434957	-0.932036	-0.876333	-0.347924	0.846727
14	47731166	-0.458914	0.712136	0.536995	-1.41533	-0.603935	-1.19169	-1.08982	-1.8321	1.06114	0.434957	-0.932036	-0.876333	-0.347924	0.846727
14	47732711	-0.458914	0.712136	0.536995	-1.41533	-0.603935	-1.19169	-1.08982	-1.8321	1.06114	0.434957	-0.932036	-0.876333	-0.347924	0.846727
14	47736294	-0.458914	0.712136	0.536995	-1.41533	-0.603935	-1.19169	-1.08982	-1.8321	1.06114	0.434957	-0.932036	-0.876333	-0.347924	0.846727
14	47742553	-0.458914	0.712136	0.536995	-1.41533	-0.603935	-1.19169	-1.08982	-1.8321	1.06114	0.434957	-0.932036	-0.876333	-0.347924	0.846727
14	47744407	-0.458914	0.712136	0.536995	-1.41533	-0.603935	-1.19169	-1.08982	-1.8321	1.06114	0.434957	-0.932036	-0.876333	-0.347924	0.846727
14	47746286	-0.458914	0.712136	0.536995	-1.41533	-0.603935	-1.19169	-1.08982	-1.8321	1.06114	0.434957	-0.932036	-0.876333	-0.347924	0.846727
14	47746980	-0.458914	0.712136	0.536995	-1.41533	-0.603935	-1.19169	-1.08982	-1.8321	1.06114	0.434957	-0.932036	-0.876333	-0.347924	0.846727
14	47767505	-0.458914	0.712136	0.536995	-1.41533	-0.603935	-1.19169	-1.08982	-1.8321	1.06114	0.434957	-0.932036	-0.876333	-0.347924	0.846727
14	47824035	-0.458914	0.712136	0.536995	-1.41533	-0.603935	-1.19169	-1.08982	-1.8321	1.06114	0.434957	-0.932036	-0.876333	-0.347924	0.846727
14	47824521	-0.458914	0.712136	0.536995	-1.41533	-0.603935	-1.19169	-1.08982	-1.8321	1.06114	0.434957	-0.932036	-0.876333	-0.347924	0.846727
14	47855051	-0.458914	0.712136	0.536995	-1.41533	-0.603935	-1.19169	-1.08982	-1.8321	1.06114	0.434957	-0.932036	-0.876333	-0.347924	0.846727
14	47858145	-0.458914	0.712136	0.536995	-1.41533	-0.603935	-1.19169	-1.08982	-1.8321	1.06114	0.434957	-0.932036	-0.876333	-0.347924	0.846727
14	47869655	-0.458914	0.712136	0.536995	-1.41533	-0.603935	-1.19169	-1.08982	-1.8321	1.06114	0.434957	-0.932036	-0.876333	-0.347924	0.846727
14	47880960	-0.458914	0.712136	0.536995	-1.41533	-0.603935	-1.19169	-1.08982	-1.8321	1.06114	0.434957	-0.932036	-0.876333	-0.347924	0.846727
14	47896869	-0.458914	0.712136	0.536995	-1.41533	-0.603935	-1.19169	-1.08982	-1.8321	1.06114	0.434957	-0.932036	-0.876333	-0.347924	0.846727
14	47911283	-0.458914	0.712136	0.536995	-1.41533	-0.603935	-1.19169	-1.08982	-1.8321	1.06114	0.434957	-0.932036	-0.876333	-0.347924	0.846727
14	47922128	-0.458914	0.712136	0.536995	-1.41533	-0.603935	-1.19169	-1.08982	-1.8321	1.06114	0.434957	-0.932036	-0.876333	-0.347924	0.846727
14	47925920	-0.458914	0.712136	0.536995	-1.41533	-0.603935	-1.19169	-1.08982	-1.8321	1.06114	0.434957	-0.932036	-0.876333	-0.347924	0.846727
14	47928236	-0.458914	0.712136	0.536995	-1.41533	-0.603935	-1.19169	-1.08982	-1.8321	1.06114	0.434957	-0.932036	-0.876333	-0.347924	0.846727
14	47975586	-0.458914	0.712136	0.536995	-1.41533	-0.603935	-1.19169	-1.08982	-1.8321	1.06114	0.434957	-0.932036	-0.876333	-0.347924	0.846727
14	47986587	-0.458914	0.712136	0.536995	-1.41533	-0.603935	-1.19169	-1.08982	-1.8321	1.06114	0.434957	-0.932036	-0.876333	-0.347924	0.846727
14	48013601	-0.458914	0.712136	0.536995	-1.41533	-0.603935	-1.19169	-1.08982	-1.8321	1.06114	0.434957	-0.932036	-0.876333	-0.347924	0.846727
14	48014964	-0.458914	0.712136	0.536995	-1.41533	-0.603935	-1.19169	-1.08982	-1.8321	1.06114	0.434957	-0.932036	-0.876333	-0.347924	0.846727
14	48016461	-0.458914	0.712136	0.536995	-1.41533	-0.603935	-1.19169	-1.08982	-1.8321	1.06114	0.434957	-0.932036	-0.876333	-0.347924	0.846727
14	48068219	-0.562435	0.57357	0.536995	-0.979989	-0.763499	-1.48246	-1.08982	-1.98857	1.06114	0.0320816	-0.932036	-0.876333	-0.0688976	0.846727
14	48082203	-0.562435	0.57357	0.536995	-0.979989	-0.763499	-1.48246	-1.08982	-1.98857	1.06114	0.0320816	-0.932036	-0.876333	-0.0688976	0.846727
14	48090174	-0.562435	0.57357	0.536995	-0.979989	-0.763499	-1.48246	-1.08982	-1.98857	1.06114	0.0320816	-0.932036	-0.876333	-0.0688976	0.846727
14	48103225	-0.562435	0.57357	0.536995	-0.979989	-0.763499	-1.48246	-1.08982	-1.98857	1.06114	0.0320816	-0.932036	-0.876333	-0.0688976	0.846727
14	48109009	-0.562435	0.57357	0.536995	-0.979989	-0.763499	-1.48246	-1.08982	-1.98857	1.06114	0.0320816	-0.932036	-0.876333	-0.0688976	0.846727
14	48111243	-0.562435	0.57357	0.536995	-0.979989	-0.763499	-1.48246	-1.08982	-1.98857	1.06114	0.0320816	-0.932036	-0.876333	-0.0688976	0.846727
14	48161473	-0.562435	0.57357	0.536995	-0.979989	-0.763499	-1.48246	-1.08982	-1.98857	1.06114	0.0320816	-0.932036	-0.876333	-0.0688976	0.846727
14	48169839	-0.562435	0.57357	0.536995	-0.979989	-0.763499	-1.48246	-1.08982	-1.98857	1.06114	0.0320816	-0.932036	-0.876333	-0.0688976	0.846727
14	48170885	-0.562435	0.57357	0.536995	-0.979989	-0.763499	-1.48246	-1.08982	-1.98857	1.06114	0.0320816	-0.932036	-0.876333	-0.0688976	0.846727
14	48180090	-0.562435	0.57357	0.536995	-0.979989	-0.763499	-1.48246	-1.08982	-1.98857	1.06114	0.0320816	-0.932036	-0.876333	-0.0688976	0.846727
14	48200491	-0.562435	0.57357	0.536995	-0.979989	-0.763499	-1.48246	-1.08982	-1.98857	1.06114	0.0320816	-0.932036	-0.876333	-0.0688976	0.846727
14	48225488	-0.562435	0.57357	0.536995	-0.979989	-0.763499	-1.48246	-1.08982	-1.98857	1.06114	0.0320816	-0.932036	-0.876333	-0.0688976	0.846727
14	48250202	-0.562435	0.57357	0.536995	-0.979989	-0.763499	-1.48246	-1.08982	-1.98857	1.06114	0.0320816	-0.932036	-0.876333	-0.0688976	0.846727
14	48252682	-0.562435	0.57357	0.536995	-0.979989	-0.763499	-1.48246	-1.08982	-1.98857	1.06114	0.0320816	-0.932036	-0.876333	-0.0688976	0.846727
14	48264050	-0.562435	0.57357	0.536995	-0.979989	-0.763499	-1.48246	-1.08982	-1.98857	1.06114	0.0320816	-0.932036	-0.876333	-0.0688976	0.846727
14	48284204	-0.562435	0.57357	0.536995	-0.979989	-0.763499	-1.48246	-1.08982	-1.98857	1.06114	0.0320816	-0.932036	-0.876333	-0.0688976	0.846727
14	48295316	-0.562435	0.57357	0.536995	-0.979989	-0.763499	-1.48246	-1.08982	-1.98857	1.06114	0.0320816	-0.932036	-0.876333	-0.0688976	0.846727
14	48295656	-0.562435	0.57357	0.536995	-0.979989	-0.763499	-1.48246	-1.08982	-1.98857	1.06114	0.0320816	-0.932036	-0.876333	-0.0688976	0.846727
14	48296993	-0.562435	0.57357	0.536995	-0.979989	-0.763499	-1.48246	-1.08982	-1.98857	1.06114	0.0320816	-0.932036	-0.876333	-0.0688976	0.846727
14	48304718	-0.562435	0.57357	0.536995	-0.979989	-0.763499	-1.48246	-1.08982	-1.98857	1.06114	0.0320816	-0.932036	-0.876333	-0.0688976	0.846727
14	48309110	-0.562435	0.57357	0.536995	-0.979989	-0.763499	-1.48246	-1.08982	-1.98857	1.06114	0.0320816	-0.932036	-0.876333	-0.0688976	0.846727
14	48329638	-0.562435	0.57357	0.536995	-0.979989	-0.763499	-1.48246	-1.08982	-1.98857	1.06114	0.0320816	-0.932036	-0.876333	-0.0688976	0.846727
14	48339919	-0.562435	0.57357	0.536995	-0.979989	-0.763499	-1.48246	-1.08982	-1.98857	1.06114	0.0320816	-0.932036	-0.876333	-0.0688976	0.846727
14	48349054	-0.562435	0.57357	0.536995	-0.979989	-0.763499	-1.48246	-1.08982	-1.98857	1.06114	0.0320816	-0.932036	-0.876333	-0.0688976	0.846727
14	48351007	-0.562435	0.57357	0.536995	-0.979989	-0.763499	-1.48246	-1.08982	-1.98857	1.06114	0.0320816	-0.932036	-0.876333	-0.0688976	0.846727
14	48356630	-0.562435	0.57357	0.536995	-0.979989	-0.763499	-1.48246	-1.08982	-1.98857	1.06114	0.0320816	-0.932036	-0.876333	-0.0688976	0.846727
14	48382790	-0.562435	0.57357	0.536995	-0.979989	-0.763499	-1.48246	-1.08982	-1.98857	1.06114	0.0320816	-0.932036	-0.876333	-0.0688976	0.846727
14	48384911	-0.562435	0.57357	0.536995	-0.979989	-0.763499	-1.48246	-1.08982	-1.98857	1.06114	0.0320816	-0.932036	-0.876333	-0.0688976	0.846727
14	48385299	-0.562435	0.57357	0.536995	-0.979989	-0.763499	-1.48246	-1.08982	-1.98857	1.06114	0.0320816	-0.932036	-0.876333	-0.0688976	0.846727
14	48390003	-0.562435	0.57357	0.536995	-0.979989	-0.763499	-1.48246	-1.08982	-1.98857	1.06114	0.0320816	-0.932036	-0.876333	-0.0688976	0.846727
14	48392595	-0.562435	0.57357	0.536995	-0.979989	-0.763499	-1.48246	-1.08982	-1.98857	1.06114	0.0320816	-0.932036	-0.876333	-0.0688976	0.846727
14	48395998	-0.414548	0.438651	0.536995	-0.917797	-0.925375	-1.48246	-1.37017	-1.88426	1.21356	-0.370794	-0.932036	-0.876333	-0.0688976	0.688242
14	48397066	-0.414548	0.438651	0.536995	-0.917797	-0.925375	-1.48246	-1.37017	-1.88426	1.21356	-0.370794	-0.932036	-0.876333	-0.0688976	0.688242
14	48400975	-0.414548	0.438651	0.536995	-0.917797	-0.925375	-1.48246	-1.37017	-1.88426	1.21356	-0.370794	-0.932036	-0.876333	-0.0688976	0.688242
14	48419159	-0.414548	0.438651	0.536995	-0.917797	-0.925375	-1.48246	-1.37017	-1.88426	1.21356	-0.370794	-0.932036	-0.876333	-0.0688976	0.688242
14	48431057	-0.414548	0.438651	0.536995	-0.917797	-0.925375	-1.48246	-1.37017	-1.88426	1.21356	-0.370794	-0.932036	-0.876333	-0.0688976	0.688242
14	48450524	-0.414548	0.438651	0.536995	-0.917797	-0.925375	-1.48246	-1.37017	-1.88426	1.21356	-0.370794	-0.932036	-0.876333	-0.0688976	0.688242
14	48451434	-0.414548	0.438651	0.536995	-0.917797	-0.925375	-1.48246	-1.37017	-1.88426	1.21356	-0.370794	-0.932036	-0.876333	-0.0688976	0.688242
14	48451906	-0.414548	0.438651	0.536995	-0.917797	-0.925375	-1.48246	-1.37017	-1.88426	1.21356	-0.370794	-0.932036	-0.876333	-0.0688976	0.688242
14	48465838	-0.414548	0.438651	0.536995	-0.917797	-0.925375	-1.48246	-1.37017	-1.88426	1.21356	-0.370794	-0.932036	-0.876333	-0.0688976	0.688242
14	48466437	-0.414548	0.438651	0.536995	-0.917797	-0.925375	-1.48246	-1.37017	-1.88426	1.21356	-0.370794	-0.932036	-0.876333	-0.0688976	0.688242
14	48467133	-0.414548	0.438651	0.536995	-0.917797	-0.925375	-1.48246	-1.37017	-1.88426	1.21356	-0.370794	-0.932036	-0.876333	-0.0688976	0.688242
14	48469962	-0.414548	0.438651	0.536995	-0.917797	-0.925375	-1.48246	-1.37017	-1.88426	1.21356	-0.370794	-0.932036	-0.876333	-0.0688976	0.688242
14	48474827	-0.414548	0.438651	0.536995	-0.917797	-0.925375	-1.48246	-1.37017	-1.88426	1.21356	-0.370794	-0.932036	-0.876333	-0.0688976	0.688242
14	48475235	-0.414548	0.438651	0.536995	-0.917797	-0.925375	-1.48246	-1.37017	-1.88426	1.21356	-0.370794	-0.932036	-0.876333	-0.0688976	0.688242
14	48476062	-0.414548	0.438651	0.536995	-0.917797	-0.925375	-1.48246	-1.37017	-1.88426	1.21356	-0.370794	-0.932036	-0.876333	-0.0688976	0.688242
14	48477674	-0.414548	0.438651	0.536995	-0.917797	-0.925375	-1.48246	-1.37017	-1.88426	1.21356	-0.370794	-0.932036	-0.876333	-0.0688976	0.688242
14	48478594	-0.414548	0.438651	0.536995	-0.917797	-0.925375	-1.48246	-1.37017	-1.88426	1.21356	-0.370794	-0.932036	-0.876333	-0.0688976	0.688242
14	48479196	-0.414548	0.438651	0.536995	-0.917797	-0.925375	-1.48246	-1.37017	-1.88426	1.21356	-0.370794	-0.932036	-0.876333	-0.0688976	0.688242
14	48479402	-0.414548	0.438651	0.536995	-0.917797	-0.925375	-1.48246	-1.37017	-1.88426	1.21356	-0.370794	-0.932036	-0.876333	-0.0688976	0.688242
14	48482692	-0.414548	0.438651	0.536995	-0.917797	-0.925375	-1.48246	-1.37017	-1.88426	1.21356	-0.370794	-0.932036	-0.876333	-0.0688976	0.688242
14	48484814	-0.414548	0.438651	0.536995	-0.917797	-0.925375	-1.48246	-1.37017	-1.88426	1.21356	-0.370794	-0.932036	-0.876333	-0.0688976	0.688242
14	48505816	-0.414548	0.438651	0.536995	-0.917797	-0.925375	-1.48246	-1.37017	-1.88426	1.21356	-0.370794	-0.932036	-0.876333	-0.0688976	0.688242
14	48511351	-0.414548	0.438651	0.536995	-0.917797	-0.925375	-1.48246	-1.37017	-1.88426	1.21356	-0.370794	-0.932036	-0.876333	-0.0688976	0.688242
14	48525340	-0.414548	0.438651	0.536995	-0.917797	-0.925375	-1.48246	-1.37017	-1.88426	1.21356	-0.370794	-0.932036	-0.876333	-0.0688976	0.688242
14	48532465	-0.414548	0.438651	0.536995	-0.917797	-0.925375	-1.48246	-1.37017	-1.88426	1.21356	-0.370794	-0.932036	-0.876333	-0.0688976	0.688242
14	48536772	-0.414548	0.438651	0.536995	-0.917797	-0.925375	-1.48246	-1.37017	-1.88426	1.21356	-0.370794	-0.932036	-0.876333	-0.0688976	0.688242
14	48538833	-0.414548	0.438651	0.536995	-0.917797	-0.925375	-1.48246	-1.37017	-1.88426	1.21356	-0.370794	-0.932036	-0.876333	-0.0688976	0.688242
14	48539010	-0.414548	0.438651	0.536995	-0.917797	-0.925375	-1.48246	-1.37017	-1.88426	1.21356	-0.370794	-0.932036	-0.876333	-0.0688976	0.688242
14	48556901	-0.414548	0.438651	0.536995	-0.917797	-0.925375	-1.48246	-1.37017	-1.88426	1.21356	-0.370794	-0.932036	-0.876333	-0.0688976	0.688242
14	48558436	-0.414548	0.438651	0.536995	-0.917797	-0.925375	-1.48246	-1.37017	-1.88426	1.21356	-0.370794	-0.932036	-0.876333	-0.0688976	0.688242
14	48559574	-0.414548	0.438651	0.536995	-0.917797	-0.925375	-1.48246	-1.37017	-1.88426	1.21356	-0.370794	-0.932036	-0.876333	-0.0688976	0.688242
14	48564424	-0.414548	0.438651	0.536995	-0.917797	-0.925375	-1.48246	-1.37017	-1.88426	1.21356	-0.370794	-0.932036	-0.876333	-0.0688976	0.688242
14	48564956	-0.414548	0.438651	0.536995	-0.917797	-0.925375	-1.48246	-1.37017	-1.88426	1.21356	-0.370794	-0.932036	-0.876333	-0.0688976	0.688242
14	48572632	-0.414548	0.438651	0.536995	-0.917797	-0.925375	-1.48246	-1.37017	-1.88426	1.21356	-0.370794	-0.932036	-0.876333	-0.0688976	0.688242
14	48576123	-0.488492	0.438651	0.536995	-0.821055	-1.08494	-1.48246	-1.37017	-1.62348	1.44502	-0.77367	-0.704988	-0.876333	0.210128	0.688242
14	48578411	-0.488492	0.438651	0.536995	-0.821055	-1.08494	-1.48246	-1.37017	-1.62348	1.44502	-0.77367	-0.704988	-0.876333	0.210128	0.688242
14	48580527	-0.488492	0.438651	0.536995	-0.821055	-1.08494	-1.48246	-1.37017	-1.62348	1.44502	-0.77367	-0.704988	-0.876333	0.210128	0.688242
14	48581772	-0.488492	0.438651	0.536995	-0.821055	-1.08494	-1.48246	-1.37017	-1.62348	1.44502	-0.77367	-0.704988	-0.876333	0.210128	0.688242
14	48584423	-0.488492	0.438651	0.536995	-0.821055	-1.08494	-1.48246	-1.37017	-1.62348	1.44502	-0.77367	-0.704988	-0.876333	0.210128	0.688242
14	48601436	-0.488492	0.438651	0.536995	-0.821055	-1.08494	-1.48246	-1.37017	-1.62348	1.44502	-0.77367	-0.704988	-0.876333	0.210128	0.688242
14	48609875	-0.488492	0.438651	0.536995	-0.821055	-1.08494	-1.48246	-1.37017	-1.62348	1.44502	-0.77367	-0.704988	-0.876333	0.210128	0.688242
14	48674062	-0.488492	0.438651	0.536995	-0.821055	-1.08494	-1.48246	-1.37017	-1.62348	1.44502	-0.77367	-0.704988	-0.876333	0.210128	0.688242
14	48676383	-0.488492	0.438651	0.536995	-0.821055	-1.08494	-1.48246	-1.37017	-1.62348	1.44502	-0.77367	-0.704988	-0.876333	0.210128	0.688242
14	48686489	-0.488492	0.438651	0.536995	-0.821055	-1.08494	-1.48246	-1.37017	-1.62348	1.44502	-0.77367	-0.704988	-0.876333	0.210128	0.688242
14	48696063	-0.488492	0.438651	0.536995	-0.821055	-1.08494	-1.48246	-1.37017	-1.62348	1.44502	-0.77367	-0.704988	-0.876333	0.210128	0.688242
14	48699349	-0.488492	0.438651	0.536995	-0.821055	-1.08494	-1.48246	-1.37017	-1.62348	1.44502	-0.77367	-0.704988	-0.876333	0.210128	0.688242
14	48711150	-0.488492	0.438651	0.536995	-0.821055	-1.08494	-1.48246	-1.37017	-1.62348	1.44502	-0.77367	-0.704988	-0.876333	0.210128	0.688242
14	48730509	-0.488492	0.438651	0.536995	-0.821055	-1.08494	-1.48246	-1.37017	-1.62348	1.44502	-0.77367	-0.704988	-0.876333	0.210128	0.688242
14	48774207	-0.488492	0.438651	0.536995	-0.821055	-1.08494	-1.48246	-1.37017	-1.62348	1.44502	-0.77367	-0.704988	-0.876333	0.210128	0.688242
14	48785359	-0.488492	0.438651	0.536995	-0.821055	-1.08494	-1.48246	-1.37017	-1.62348	1.44502	-0.77367	-0.704988	-0.876333	0.210128	0.688242
14	48801744	-0.488492	0.438651	0.536995	-0.821055	-1.08494	-1.48246	-1.37017	-1.62348	1.44502	-0.77367	-0.704988	-0.876333	0.210128	0.688242
14	48817950	-0.488492	0.438651	0.536995	-0.821055	-1.08494	-1.48246	-1.37017	-1.62348	1.44502	-0.77367	-0.704988	-0.876333	0.210128	0.688242
14	48844626	-0.488492	0.438651	0.536995	-0.821055	-1.08494	-1.48246	-1.37017	-1.62348	1.44502	-0.77367	-0.704988	-0.876333	0.210128	0.688242
14	48863322	-0.488492	0.438651	0.536995	-0.821055	-1.08494	-1.48246	-1.37017	-1.62348	1.44502	-0.77367	-0.704988	-0.876333	0.210128	0.688242
14	48864985	-0.488492	0.438651	0.536995	-0.821055	-1.08494	-1.48246	-1.37017	-1.62348	1.44502	-0.77367	-0.704988	-0.876333	0.210128	0.688242
14	48868481	-0.488492	0.438651	0.536995	-0.821055	-1.08494	-1.48246	-1.37017	-1.62348	1.44502	-0.77367	-0.704988	-0.876333	0.210128	0.688242
14	48891210	-0.488492	0.438651	0.536995	-0.821055	-1.08494	-1.48246	-1.37017	-1.62348	1.44502	-0.77367	-0.704988	-0.876333	0.210128	0.688242
14	48903488	-0.488492	0.438651	0.536995	-0.821055	-1.08494	-1.48246	-1.37017	-1.62348	1.44502	-0.77367	-0.704988	-0.876333	0.210128	0.688242
14	48920886	-0.488492	0.438651	0.536995	-0.821055	-1.08494	-1.48246	-1.37017	-1.62348	1.44502	-0.77367	-0.704988	-0.876333	0.210128	0.688242
14	48922262	-0.488492	0.438651	0.536995	-0.821055	-1.08494	-1.48246	-1.37017	-1.62348	1.44502	-0.77367	-0.704988	-0.876333	0.210128	0.688242
14	48924648	-0.488492	0.438651	0.536995	-0.821055	-1.08494	-1.48246	-1.37017	-1.62348	1.44502	-0.77367	-0.704988	-0.876333	0.210128	0.688242
14	48937119	-0.488492	0.438651	0.536995	-0.821055	-1.08494	-1.48246	-1.37017	-1.62348	1.44502	-0.77367	-0.704988	-0.876333	0.210128	0.688242
14	48968232	-0.488492	0.438651	0.536995	-0.821055	-1.08494	-1.48246	-1.37017	-1.62348	1.44502	-0.77367	-0.704988	-0.876333	0.210128	0.688242
14	48981279	-0.488492	0.438651	0.536995	-0.821055	-1.08494	-1.48246	-1.37017	-1.62348	1.44502	-0.77367	-0.704988	-0.876333	0.210128	0.688242
14	49001226	-0.488492	0.438651	0.536995	-0.821055	-1.08494	-1.48246	-1.37017	-1.62348	1.44502	-0.77367	-0.704988	-0.876333	0.210128	0.688242
14	49039024	-0.636379	-0.38545	0.536995	-0.758863	-1.40638	-1.48246	-1.37017	-1.25839	1.29259	-0.77367	-0.704988	-0.876333	0.210128	0.208124
14	49046878	-0.636379	-0.38545	0.536995	-0.758863	-1.40638	-1.48246	-1.37017	-1.25839	1.29259	-0.77367	-0.704988	-0.876333	0.210128	0.208124
14	49047556	-0.636379	-0.38545	0.536995	-0.758863	-1.40638	-1.48246	-1.37017	-1.25839	1.29259	-0.77367	-0.704988	-0.876333	0.210128	0.208124
14	49051663	-0.636379	-0.38545	0.536995	-0.758863	-1.40638	-1.48246	-1.37017	-1.25839	1.29259	-0.77367	-0.704988	-0.876333	0.210128	0.208124
14	49053443	-0.636379	-0.38545	0.536995	-0.758863	-1.40638	-1.48246	-1.37017	-1.25839	1.29259	-0.77367	-0.704988	-0.876333	0.210128	0.208124
14	49057810	-0.636379	-0.38545	0.536995	-0.758863	-1.40638	-1.48246	-1.37017	-1.25839	1.29259	-0.77367	-0.704988	-0.876333	0.210128	0.208124
14	49066431	-0.636379	-0.38545	0.536995	-0.758863	-1.40638	-1.48246	-1.37017	-1.25839	1.29259	-0.77367	-0.704988	-0.876333	0.210128	0.208124
14	49074919	-0.636379	-0.38545	0.536995	-0.758863	-1.40638	-1.48246	-1.37017	-1.25839	1.29259	-0.77367	-0.704988	-0.876333	0.210128	0.208124
14	49095344	-0.636379	-0.38545	0.536995	-0.758863	-1.40638	-1.48246	-1.37017	-1.25839	1.29259	-0.77367	-0.704988	-0.876333	0.210128	0.208124
14	49101833	-0.636379	-0.38545	0.536995	-0.758863	-1.40638	-1.48246	-1.37017	-1.25839	1.29259	-0.77367	-0.704988	-0.876333	0.210128	0.208124
14	49120187	-0.636379	-0.38545	0.536995	-0.758863	-1.40638	-1.48246	-1.37017	-1.25839	1.29259	-0.77367	-0.704988	-0.876333	0.210128	0.208124
14	49120920	-0.636379	-0.38545	0.536995	-0.758863	-1.40638	-1.48246	-1.37017	-1.25839	1.29259	-0.77367	-0.704988	-0.876333	0.210128	0.208124
14	49121939	-0.636379	-0.38545	0.536995	-0.758863	-1.40638	-1.48246	-1.37017	-1.25839	1.29259	-0.77367	-0.704988	-0.876333	0.210128	0.208124
14	49125132	-0.636379	-0.38545	0.536995	-0.758863	-1.40638	-1.48246	-1.37017	-1.25839	1.29259	-0.77367	-0.704988	-0.876333	0.210128	0.208124
14	49134290	-0.636379	-0.38545	0.536995	-0.758863	-1.40638	-1.48246	-1.37017	-1.25839	1.29259	-0.77367	-0.704988	-0.876333	0.210128	0.208124
14	49135061	-0.636379	-0.38545	0.536995	-0.758863	-1.40638	-1.48246	-1.37017	-1.25839	1.29259	-0.77367	-0.704988	-0.876333	0.210128	0.208124
14	49135134	-0.636379	-0.38545	0.536995	-0.758863	-1.40638	-1.48246	-1.37017	-1.25839	1.29259	-0.77367	-0.704988	-0.876333	0.210128	0.208124
14	49140883	-0.636379	-0.38545	0.536995	-0.758863	-1.40638	-1.48246	-1.37017	-1.25839	1.29259	-0.77367	-0.704988	-0.876333	0.210128	0.208124
14	49148984	-0.636379	-0.38545	0.536995	-0.758863	-1.40638	-1.48246	-1.37017	-1.25839	1.29259	-0.77367	-0.704988	-0.876333	0.210128	0.208124
14	49154829	-0.636379	-0.38545	0.536995	-0.758863	-1.40638	-1.48246	-1.37017	-1.25839	1.29259	-0.77367	-0.704988	-0.876333	0.210128	0.208124
14	49176305	-0.636379	-0.38545	0.536995	-0.758863	-1.40638	-1.48246	-1.37017	-1.25839	1.29259	-0.77367	-0.704988	-0.876333	0.210128	0.208124
14	49187445	-0.636379	-0.38545	0.536995	-0.758863	-1.40638	-1.48246	-1.37017	-1.25839	1.29259	-0.77367	-0.704988	-0.876333	0.210128	0.208124
14	49189707	-0.636379	-0.38545	0.536995	-0.758863	-1.40638	-1.48246	-1.37017	-1.25839	1.29259	-0.77367	-0.704988	-0.876333	0.210128	0.208124
14	49198386	-0.636379	-0.38545	0.536995	-0.758863	-1.40638	-1.48246	-1.37017	-1.25839	1.29259	-0.77367	-0.704988	-0.876333	0.210128	0.208124
14	49210594	-0.636379	-0.38545	0.536995	-0.758863	-1.40638	-1.48246	-1.37017	-1.25839	1.29259	-0.77367	-0.704988	-0.876333	0.210128	0.208124
14	49217260	-0.636379	-0.38545	0.536995	-0.758863	-1.40638	-1.48246	-1.37017	-1.25839	1.29259	-0.77367	-0.704988	-0.876333	0.210128	0.208124
14	49220810	-0.636379	-0.38545	0.536995	-0.758863	-1.40638	-1.48246	-1.37017	-1.25839	1.29259	-0.77367	-0.704988	-0.876333	0.210128	0.208124
14	49229967	-0.636379	-0.38545	0.536995	-0.758863	-1.40638	-1.48246	-1.37017	-1.25839	1.29259	-0.77367	-0.704988	-0.876333	0.210128	0.208124
14	49315327	-0.0152513	0.0266007	0.536995	-0.171496	-1.56826	-1.19169	-0.809477	-0.0588154	1.59744	-0.77367	-0.704988	-1.05411	1.04866	0.527425
14	49318049	-0.0152513	0.0266007	0.536995	-0.171496	-1.56826	-1.19169	-0.809477	-0.0588154	1.59744	-0.77367	-0.704988	-1.05411	1.04866	0.527425
14	49339814	-0.0152513	0.0266007	0.536995	-0.171496	-1.56826	-1.19169	-0.809477	-0.0588154	1.59744	-0.77367	-0.704988	-1.05411	1.04866	0.527425
14	49341575	-0.0152513	0.0266007	0.536995	-0.171496	-1.56826	-1.19169	-0.809477	-0.0588154	1.59744	-0.77367	-0.704988	-1.05411	1.04866	0.527425
14	49359581	-0.0152513	0.0266007	0.536995	-0.171496	-1.56826	-1.19169	-0.809477	-0.0588154	1.59744	-0.77367	-0.704988	-1.05411	1.04866	0.527425
14	49371003	-0.0152513	0.0266007	0.536995	-0.171496	-1.56826	-1.19169	-0.809477	-0.0588154	1.59744	-0.77367	-0.704988	-1.05411	1.04866	0.527425
14	49371883	-0.0152513	0.0266007	0.536995	-0.171496	-1.56826	-1.19169	-0.809477	-0.0588154	1.59744	-0.77367	-0.704988	-1.05411	1.04866	0.527425
14	49378248	-0.0152513	0.0266007	0.536995	-0.171496	-1.56826	-1.19169	-0.809477	-0.0588154	1.59744	-0.77367	-0.704988	-1.05411	1.04866	0.527425
14	49391003	-0.0152513	0.0266007	0.536995	-0.171496	-1.56826	-1.19169	-0.809477	-0.0588154	1.59744	-0.77367	-0.704988	-1.05411	1.04866	0.527425
14	49412976	-0.0152513	0.0266007	0.536995	-0.171496	-1.56826	-1.19169	-0.809477	-0.0588154	1.59744	-0.77367	-0.704988	-1.05411	1.04866	0.527425
14	49423399	-0.0152513	0.0266007	0.536995	-0.171496	-1.56826	-1.19169	-0.809477	-0.0588154	1.59744	-0.77367	-0.704988	-1.05411	1.04866	0.527425
14	49434788	-0.0152513	0.0266007	0.536995	-0.171496	-1.56826	-1.19169	-0.809477	-0.0588154	1.59744	-0.77367	-0.704988	-1.05411	1.04866	0.527425
14	49467802	-0.0152513	0.0266007	0.536995	-0.171496	-1.56826	-1.19169	-0.809477	-0.0588154	1.59744	-0.77367	-0.704988	-1.05411	1.04866	0.527425
14	49472023	-0.0152513	0.0266007	0.536995	-0.171496	-1.56826	-1.19169	-0.809477	-0.0588154	1.59744	-0.77367	-0.704988	-1.05411	1.04866	0.527425
14	49475148	-0.0152513	0.0266007	0.536995	-0.171496	-1.56826	-1.19169	-0.809477	-0.0588154	1.59744	-0.77367	-0.704988	-1.05411	1.04866	0.527425
14	49477598	-0.0152513	0.0266007	0.536995	-0.171496	-1.56826	-1.19169	-0.809477	-0.0588154	1.59744	-0.77367	-0.704988	-1.05411	1.04866	0.527425
14	49486689	-0.0152513	0.0266007	0.536995	-0.171496	-1.56826	-1.19169	-0.809477	-0.0588154	1.59744	-0.77367	-0.704988	-1.05411	1.04866	0.527425
14	49489389	-0.0152513	0.0266007	0.536995	-0.171496	-1.56826	-1.19169	-0.809477	-0.0588154	1.59744	-0.77367	-0.704988	-1.05411	1.04866	0.527425
14	49546662	-0.0152513	0.0266007	0.536995	-0.171496	-1.56826	-1.19169	-0.809477	-0.0588154	1.59744	-0.77367	-0.704988	-1.05411	1.04866	0.527425
14	49559471	-0.0152513	0.0266007	0.536995	-0.171496	-1.56826	-1.19169	-0.809477	-0.0588154	1.59744	-0.77367	-0.704988	-1.05411	1.04866	0.527425
14	49575029	-0.0152513	0.0266007	0.536995	-0.171496	-1.56826	-1.19169	-0.809477	-0.0588154	1.59744	-0.77367	-0.704988	-1.05411	1.04866	0.527425
14	49578405	-0.0152513	0.0266007	0.536995	-0.171496	-1.56826	-1.19169	-0.809477	-0.0588154	1.59744	-0.77367	-0.704988	-1.05411	1.04866	0.527425
14	49581880	-0.0152513	0.0266007	0.536995	-0.171496	-1.56826	-1.19169	-0.809477	-0.0588154	1.59744	-0.77367	-0.704988	-1.05411	1.04866	0.527425
14	49609056	-0.0152513	0.0266007	0.536995	-0.171496	-1.56826	-1.19169	-0.809477	-0.0588154	1.59744	-0.77367	-0.704988	-1.05411	1.04866	0.527425
14	49633460	-0.0152513	0.0266007	0.536995	-0.171496	-1.56826	-1.19169	-0.809477	-0.0588154	1.59744	-0.77367	-0.704988	-1.05411	1.04866	0.527425
14	49634998	-0.0152513	0.0266007	0.536995	-0.171496	-1.56826	-1.19169	-0.809477	-0.0588154	1.59744	-0.77367	-0.704988	-1.05411	1.04866	0.527425
14	49657524	-0.0152513	0.0266007	0.536995	-0.171496	-1.56826	-1.19169	-0.809477	-0.0588154	1.59744	-0.77367	-0.704988	-1.05411	1.04866	0.527425
14	49678964	-0.0448289	0.16152	0.805226	0.111822	-1.56826	-1.19169	-0.527617	0.0454954	1.74986	-0.77367	-0.24778	-0.876333	1.04866	0.36894
14	49681229	-0.0448289	0.16152	0.805226	0.111822	-1.56826	-1.19169	-0.527617	0.0454954	1.74986	-0.77367	-0.24778	-0.876333	1.04866	0.36894
14	49685988	-0.0448289	0.16152	0.805226	0.111822	-1.56826	-1.19169	-0.527617	0.0454954	1.74986	-0.77367	-0.24778	-0.876333	1.04866	0.36894
14	49749006	-0.0448289	0.16152	0.805226	0.111822	-1.56826	-1.19169	-0.527617	0.0454954	1.74986	-0.77367	-0.24778	-0.876333	1.04866	0.36894
14	49772632	-0.0448289	0.16152	0.805226	0.111822	-1.56826	-1.19169	-0.527617	0.0454954	1.74986	-0.77367	-0.24778	-0.876333	1.04866	0.36894
14	49785233	-0.0448289	0.16152	0.805226	0.111822	-1.56826	-1.19169	-0.527617	0.0454954	1.74986	-0.77367	-0.24778	-0.876333	1.04866	0.36894
14	49795199	-0.0448289	0.16152	0.805226	0.111822	-1.56826	-1.19169	-0.527617	0.0454954	1.74986	-0.77367	-0.24778	-0.876333	1.04866	0.36894
14	49806704	-0.0448289	0.16152	0.805226	0.111822	-1.56826	-1.19169	-0.527617	0.0454954	1.74986	-0.77367	-0.24778	-0.876333	1.04866	0.36894
14	49809462	-0.0448289	0.16152	0.805226	0.111822	-1.56826	-1.19169	-0.527617	0.0454954	1.74986	-0.77367	-0.24778	-0.876333	1.04866	0.36894
14	49811146	-0.0448289	0.16152	0.805226	0.111822	-1.56826	-1.19169	-0.527617	0.0454954	1.74986	-0.77367	-0.24778	-0.876333	1.04866	0.36894
14	49829709	-0.0448289	0.16152	0.805226	0.111822	-1.56826	-1.19169	-0.527617	0.0454954	1.74986	-0.77367	-0.24778	-0.876333	1.04866	0.36894
14	49841607	-0.0448289	0.16152	0.805226	0.111822	-1.56826	-1.19169	-0.527617	0.0454954	1.74986	-0.77367	-0.24778	-0.876333	1.04866	0.36894
14	49875104	-0.0448289	0.16152	0.805226	0.111822	-1.56826	-1.19169	-0.527617	0.0454954	1.74986	-0.77367	-0.24778	-0.876333	1.04866	0.36894
14	49891681	-0.0448289	0.16152	0.805226	0.111822	-1.56826	-1.19169	-0.527617	0.0454954	1.74986	-0.77367	-0.24778	-0.876333	1.04866	0.36894
14	49916389	-0.0448289	0.16152	0.805226	0.111822	-1.56826	-1.19169	-0.527617	0.0454954	1.74986	-0.77367	-0.24778	-0.876333	1.04866	0.36894
14	49919714	-0.0448289	0.16152	0.805226	0.111822	-1.56826	-1.19169	-0.527617	0.0454954	1.74986	-0.77367	-0.24778	-0.876333	1.04866	0.36894
14	49923454	-0.0448289	0.16152	0.805226	0.111822	-1.56826	-1.19169	-0.527617	0.0454954	1.74986	-0.77367	-0.24778	-0.876333	1.04866	0.36894
14	49941318	-0.0448289	0.16152	0.805226	0.111822	-1.56826	-1.19169	-0.527617	0.0454954	1.74986	-0.77367	-0.24778	-0.876333	1.04866	0.36894
14	49945887	-0.0448289	0.16152	0.805226	0.111822	-1.56826	-1.19169	-0.527617	0.0454954	1.74986	-0.77367	-0.24778	-0.876333	1.04866	0.36894
14	49951350	-0.0448289	0.16152	0.805226	0.111822	-1.56826	-1.19169	-0.527617	0.0454954	1.74986	-0.77367	-0.24778	-0.876333	1.04866	0.36894
14	49957271	-0.0448289	0.16152	0.805226	0.111822	-1.56826	-1.19169	-0.527617	0.0454954	1.74986	-0.77367	-0.24778	-0.876333	1.04866	0.36894
14	49957353	-0.0448289	0.16152	0.805226	0.111822	-1.56826	-1.19169	-0.527617	0.0454954	1.74986	-0.77367	-0.24778	-0.876333	1.04866	0.36894
14	49966883	-0.0448289	0.16152	0.805226	0.111822	-1.56826	-1.19169	-0.527617	0.0454954	1.74986	-0.77367	-0.24778	-0.876333	1.04866	0.36894
14	49969327	-0.0448289	0.16152	0.805226	0.111822	-1.56826	-1.19169	-0.527617	0.0454954	1.74986	-0.77367	-0.24778	-0.876333	1.04866	0.36894
14	49980434	-0.0448289	0.16152	0.805226	0.111822	-1.56826	-1.19169	-0.527617	0.0454954	1.74986	-0.77367	-0.24778	-0.876333	1.04866	0.36894
14	49989228	-0.0448289	0.16152	0.805226	0.111822	-1.56826	-1.19169	-0.527617	0.0454954	1.74986	-0.77367	-0.24778	-0.876333	1.04866	0.36894
14	50006326	-0.0448289	0.16152	0.805226	0.111822	-1.56826	-1.19169	-0.527617	0.0454954	1.74986	-0.77367	-0.24778	-0.876333	1.04866	0.36894
14	50009048	-0.0448289	0.16152	0.805226	0.111822	-1.56826	-1.19169	-0.527617	0.0454954	1.74986	-0.77367	-0.24778	-0.876333	1.04866	0.36894
14	50009589	-0.0448289	0.16152	0.805226	0.111822	-1.56826	-1.19169	-0.527617	0.0454954	1.74986	-0.77367	-0.24778	-0.876333	1.04866	0.36894
14	50020817	-0.0891951	0.0266007	0.805226	-0.136945	-1.56826	-1.19169	-0.247271	0.0976509	1.82325	-0.77367	-0.24778	-0.876333	0.769634	0.688242
14	50039050	-0.0891951	0.0266007	0.805226	-0.136945	-1.56826	-1.19169	-0.247271	0.0976509	1.82325	-0.77367	-0.24778	-0.876333	0.769634	0.688242
14	50060022	-0.0891951	0.0266007	0.805226	-0.136945	-1.56826	-1.19169	-0.247271	0.0976509	1.82325	-0.77367	-0.24778	-0.876333	0.769634	0.688242
14	50074520	-0.0891951	0.0266007	0.805226	-0.136945	-1.56826	-1.19169	-0.247271	0.0976509	1.82325	-0.77367	-0.24778	-0.876333	0.769634	0.688242
14	50098031	-0.0891951	0.0266007	0.805226	-0.136945	-1.56826	-1.19169	-0.247271	0.0976509	1.82325	-0.77367	-0.24778	-0.876333	0.769634	0.688242
14	50103816	-0.0891951	0.0266007	0.805226	-0.136945	-1.56826	-1.19169	-0.247271	0.0976509	1.82325	-0.77367	-0.24778	-0.876333	0.769634	0.688242
14	50135717	-0.0891951	0.0266007	0.805226	-0.136945	-1.56826	-1.19169	-0.247271	0.0976509	1.82325	-0.77367	-0.24778	-0.876333	0.769634	0.688242
14	50164452	-0.0891951	0.0266007	0.805226	-0.136945	-1.56826	-1.19169	-0.247271	0.0976509	1.82325	-0.77367	-0.24778	-0.876333	0.769634	0.688242
14	50195679	-0.0891951	0.0266007	0.805226	-0.136945	-1.56826	-1.19169	-0.247271	0.0976509	1.82325	-0.77367	-0.24778	-0.876333	0.769634	0.688242
14	50234577	-0.0891951	0.0266007	0.805226	-0.136945	-1.56826	-1.19169	-0.247271	0.0976509	1.82325	-0.77367	-0.24778	-0.876333	0.769634	0.688242
14	50372535	-0.0891951	0.0266007	0.805226	-0.136945	-1.56826	-1.19169	-0.247271	0.0976509	1.82325	-0.77367	-0.24778	-0.876333	0.769634	0.688242
14	50406826	-0.0891951	0.0266007	0.805226	-0.136945	-1.56826	-1.19169	-0.247271	0.0976509	1.82325	-0.77367	-0.24778	-0.876333	0.769634	0.688242
14	50410547	-0.0891951	0.0266007	0.805226	-0.136945	-1.56826	-1.19169	-0.247271	0.0976509	1.82325	-0.77367	-0.24778	-0.876333	0.769634	0.688242
14	50418230	-0.0891951	0.0266007	0.805226	-0.136945	-1.56826	-1.19169	-0.247271	0.0976509	1.82325	-0.77367	-0.24778	-0.876333	0.769634	0.688242
14	50429179	-0.0891951	0.0266007	0.805226	-0.136945	-1.56826	-1.19169	-0.247271	0.0976509	1.82325	-0.77367	-0.24778	-0.876333	0.769634	0.688242
14	50433111	-0.0891951	0.0266007	0.805226	-0.136945	-1.56826	-1.19169	-0.247271	0.0976509	1.82325	-0.77367	-0.24778	-0.876333	0.769634	0.688242
14	50438650	-0.0891951	0.0266007	0.805226	-0.136945	-1.56826	-1.19169	-0.247271	0.0976509	1.82325	-0.77367	-0.24778	-0.876333	0.769634	0.688242
14	50442658	-0.0891951	0.0266007	0.805226	-0.136945	-1.56826	-1.19169	-0.247271	0.0976509	1.82325	-0.77367	-0.24778	-0.876333	0.769634	0.688242
14	50445129	-0.0891951	0.0266007	0.805226	-0.136945	-1.56826	-1.19169	-0.247271	0.0976509	1.82325	-0.77367	-0.24778	-0.876333	0.769634	0.688242
14	50446749	-0.0891951	0.0266007	0.805226	-0.136945	-1.56826	-1.19169	-0.247271	0.0976509	1.82325	-0.77367	-0.24778	-0.876333	0.769634	0.688242
14	50455087	-0.458914	0.0266007	0.805226	-0.199137	-1.40638	-1.19169	-0.247271	0.0454954	1.5184	-0.77367	-0.24778	-1.05411	0.489154	0.527425
14	50462432	-0.458914	0.0266007	0.805226	-0.199137	-1.40638	-1.19169	-0.247271	0.0454954	1.5184	-0.77367	-0.24778	-1.05411	0.489154	0.527425
14	50472405	-0.458914	0.0266007	0.805226	-0.199137	-1.40638	-1.19169	-0.247271	0.0454954	1.5184	-0.77367	-0.24778	-1.05411	0.489154	0.527425
14	50477311	-0.458914	0.0266007	0.805226	-0.199137	-1.40638	-1.19169	-0.247271	0.0454954	1.5184	-0.77367	-0.24778	-1.05411	0.489154	0.527425
14	50480960	-0.458914	0.0266007	0.805226	-0.199137	-1.40638	-1.19169	-0.247271	0.0454954	1.5184	-0.77367	-0.24778	-1.05411	0.489154	0.527425
14	50484040	-0.458914	0.0266007	0.805226	-0.199137	-1.40638	-1.19169	-0.247271	0.0454954	1.5184	-0.77367	-0.24778	-1.05411	0.489154	0.527425
14	50489112	-0.458914	0.0266007	0.805226	-0.199137	-1.40638	-1.19169	-0.247271	0.0454954	1.5184	-0.77367	-0.24778	-1.05411	0.489154	0.527425
14	50494743	-0.458914	0.0266007	0.805226	-0.199137	-1.40638	-1.19169	-0.247271	0.0454954	1.5184	-0.77367	-0.24778	-1.05411	0.489154	0.527425
14	50510553	-0.192716	0.300086	0.805226	0.111822	-1.8897	-0.902434	0.0330738	0.462739	1.59744	-0.570966	0.209428	-0.701568	0.210128	0.688242
14	50516714	-0.192716	0.300086	0.805226	0.111822	-1.8897	-0.902434	0.0330738	0.462739	1.59744	-0.570966	0.209428	-0.701568	0.210128	0.688242
14	50518636	-0.192716	0.300086	0.805226	0.111822	-1.8897	-0.902434	0.0330738	0.462739	1.59744	-0.570966	0.209428	-0.701568	0.210128	0.688242
14	50518656	-0.192716	0.300086	0.805226	0.111822	-1.8897	-0.902434	0.0330738	0.462739	1.59744	-0.570966	0.209428	-0.701568	0.210128	0.688242
14	50521568	-0.192716	0.300086	0.805226	0.111822	-1.8897	-0.902434	0.0330738	0.462739	1.59744	-0.570966	0.209428	-0.701568	0.210128	0.688242
14	50522587	-0.192716	0.300086	0.805226	0.111822	-1.8897	-0.902434	0.0330738	0.462739	1.59744	-0.570966	0.209428	-0.701568	0.210128	0.688242
14	50525452	-0.192716	0.300086	0.805226	0.111822	-1.8897	-0.902434	0.0330738	0.462739	1.59744	-0.570966	0.209428	-0.701568	0.210128	0.688242
14	50550242	-0.192716	0.300086	0.805226	0.111822	-1.8897	-0.902434	0.0330738	0.462739	1.59744	-0.570966	0.209428	-0.701568	0.210128	0.688242
14	50557762	-0.192716	0.300086	0.805226	0.111822	-1.8897	-0.902434	0.0330738	0.462739	1.59744	-0.570966	0.209428	-0.701568	0.210128	0.688242
14	50566925	-0.192716	0.300086	0.805226	0.111822	-1.8897	-0.902434	0.0330738	0.462739	1.59744	-0.570966	0.209428	-0.701568	0.210128	0.688242
14	50589878	-0.192716	0.300086	0.805226	0.111822	-1.8897	-0.902434	0.0330738	0.462739	1.59744	-0.570966	0.209428	-0.701568	0.210128	0.688242
14	50675487	-0.192716	0.300086	0.805226	0.111822	-1.8897	-0.902434	0.0330738	0.462739	1.59744	-0.570966	0.209428	-0.701568	0.210128	0.688242
14	50778816	-0.163139	0.16152	0.805226	0.263846	-1.8897	-0.902434	0.0330738	0.619205	1.59744	-0.570966	0.209428	-0.346012	-0.0688976	0.527425
14	50802727	-0.163139	0.16152	0.805226	0.263846	-1.8897	-0.902434	0.0330738	0.619205	1.59744	-0.570966	0.209428	-0.346012	-0.0688976	0.527425
14	50808965	-0.163139	0.16152	0.805226	0.263846	-1.8897	-0.902434	0.0330738	0.619205	1.59744	-0.570966	0.209428	-0.346012	-0.0688976	0.527425
14	50815449	-0.163139	0.16152	0.805226	0.263846	-1.8897	-0.902434	0.0330738	0.619205	1.59744	-0.570966	0.209428	-0.346012	-0.0688976	0.527425
14	50821428	-0.163139	0.16152	0.805226	0.263846	-1.8897	-0.902434	0.0330738	0.619205	1.59744	-0.570966	0.209428	-0.346012	-0.0688976	0.527425
14	50834259	-0.163139	0.16152	0.805226	0.263846	-1.8897	-0.902434	0.0330738	0.619205	1.59744	-0.570966	0.209428	-0.346012	-0.0688976	0.527425
14	50847492	-0.163139	0.16152	0.805226	0.263846	-1.8897	-0.902434	0.0330738	0.619205	1.59744	-0.570966	0.209428	-0.346012	-0.0688976	0.527425
14	50847784	-0.163139	0.16152	0.805226	0.263846	-1.8897	-0.902434	0.0330738	0.619205	1.59744	-0.570966	0.209428	-0.346012	-0.0688976	0.527425
14	50847861	-0.163139	0.16152	0.805226	0.263846	-1.8897	-0.902434	0.0330738	0.619205	1.59744	-0.570966	0.209428	-0.346012	-0.0688976	0.527425
14	50853228	-0.163139	0.16152	0.805226	0.263846	-1.8897	-0.902434	0.0330738	0.619205	1.59744	-0.570966	0.209428	-0.346012	-0.0688976	0.527425
14	50862993	-0.163139	0.16152	0.805226	0.263846	-1.8897	-0.902434	0.0330738	0.619205	1.59744	-0.570966	0.209428	-0.346012	-0.0688976	0.527425
14	50875828	-0.163139	0.16152	0.805226	0.263846	-1.8897	-0.902434	0.0330738	0.619205	1.59744	-0.570966	0.209428	-0.346012	-0.0688976	0.527425
14	50877854	-0.163139	0.16152	0.805226	0.263846	-1.8897	-0.902434	0.0330738	0.619205	1.59744	-0.570966	0.209428	-0.346012	-0.0688976	0.527425
14	50886952	-0.163139	0.16152	0.805226	0.263846	-1.8897	-0.902434	0.0330738	0.619205	1.59744	-0.570966	0.209428	-0.346012	-0.0688976	0.527425
14	50902871	-0.163139	0.16152	0.805226	0.263846	-1.8897	-0.902434	0.0330738	0.619205	1.59744	-0.570966	0.209428	-0.346012	-0.0688976	0.527425
14	50987481	-0.163139	0.16152	0.805226	0.263846	-1.8897	-0.902434	0.0330738	0.619205	1.59744	-0.570966	0.209428	-0.346012	-0.0688976	0.527425
14	51070003	-0.163139	0.16152	0.805226	0.263846	-1.8897	-0.902434	0.0330738	0.619205	1.59744	-0.570966	0.209428	-0.346012	-0.0688976	0.527425
14	51084235	-0.163139	0.16152	0.805226	0.263846	-1.8897	-0.902434	0.0330738	0.619205	1.59744	-0.570966	0.209428	-0.346012	-0.0688976	0.527425
14	51086387	-0.163139	0.16152	0.805226	0.263846	-1.8897	-0.902434	0.0330738	0.619205	1.59744	-0.570966	0.209428	-0.346012	-0.0688976	0.527425
14	51121700	-0.163139	0.16152	0.805226	0.263846	-1.8897	-0.902434	0.0330738	0.619205	1.59744	-0.570966	0.209428	-0.346012	-0.0688976	0.527425
14	51124227	-0.163139	0.16152	0.805226	0.263846	-1.8897	-0.902434	0.0330738	0.619205	1.59744	-0.570966	0.209428	-0.346012	-0.0688976	0.527425
14	51157160	-0.163139	0.16152	0.805226	0.263846	-1.8897	-0.902434	0.0330738	0.619205	1.59744	-0.570966	0.209428	-0.346012	-0.0688976	0.527425
14	51170879	-0.163139	0.16152	0.805226	0.263846	-1.8897	-0.902434	0.0330738	0.619205	1.59744	-0.570966	0.209428	-0.346012	-0.0688976	0.527425
14	51176739	-0.163139	0.16152	0.805226	0.263846	-1.8897	-0.902434	0.0330738	0.619205	1.59744	-0.570966	0.209428	-0.346012	-0.0688976	0.527425
14	51188124	-0.163139	0.16152	0.805226	0.263846	-1.8897	-0.902434	0.0330738	0.619205	1.59744	-0.570966	0.209428	-0.346012	-0.0688976	0.527425
14	51191734	-0.163139	0.16152	0.805226	0.263846	-1.8897	-0.902434	0.0330738	0.619205	1.59744	-0.570966	0.209428	-0.346012	-0.0688976	0.527425
14	51195365	-0.163139	0.16152	0.805226	0.263846	-1.8897	-0.902434	0.0330738	0.619205	1.59744	-0.570966	0.209428	-0.346012	-0.0688976	0.527425
14	51196142	-0.163139	0.16152	0.805226	0.263846	-1.8897	-0.902434	0.0330738	0.619205	1.59744	-0.570966	0.209428	-0.346012	-0.0688976	0.527425
14	51198815	-0.163139	0.16152	0.805226	0.263846	-1.8897	-0.902434	0.0330738	0.619205	1.59744	-0.570966	0.209428	-0.346012	-0.0688976	0.527425
14	51201711	-0.163139	0.16152	0.805226	0.263846	-1.8897	-0.902434	0.0330738	0.619205	1.59744	-0.570966	0.209428	-0.346012	-0.0688976	0.527425
14	51213555	-0.163139	0.16152	0.805226	0.263846	-1.8897	-0.902434	0.0330738	0.619205	1.59744	-0.570966	0.209428	-0.346012	-0.0688976	0.527425
14	51223106	-0.26666	0.0266007	0.268764	0.298397	-1.8897	-0.902434	0.0330738	0.775671	1.59744	-0.570966	0.209428	0.0095433	-0.0688976	0.527425
14	51223789	-0.26666	0.0266007	0.268764	0.298397	-1.8897	-0.902434	0.0330738	0.775671	1.59744	-0.570966	0.209428	0.0095433	-0.0688976	0.527425
14	51231298	-0.26666	0.0266007	0.268764	0.298397	-1.8897	-0.902434	0.0330738	0.775671	1.59744	-0.570966	0.209428	0.0095433	-0.0688976	0.527425
14	51241489	-0.26666	0.0266007	0.268764	0.298397	-1.8897	-0.902434	0.0330738	0.775671	1.59744	-0.570966	0.209428	0.0095433	-0.0688976	0.527425
14	51245666	-0.26666	0.0266007	0.268764	0.298397	-1.8897	-0.902434	0.0330738	0.775671	1.59744	-0.570966	0.209428	0.0095433	-0.0688976	0.527425
14	51261672	-0.26666	0.0266007	0.268764	0.298397	-1.8897	-0.902434	0.0330738	0.775671	1.59744	-0.570966	0.209428	0.0095433	-0.0688976	0.527425
14	51262092	-0.26666	0.0266007	0.268764	0.298397	-1.8897	-0.902434	0.0330738	0.775671	1.59744	-0.570966	0.209428	0.0095433	-0.0688976	0.527425
14	51263301	-0.26666	0.0266007	0.268764	0.298397	-1.8897	-0.902434	0.0330738	0.775671	1.59744	-0.570966	0.209428	0.0095433	-0.0688976	0.527425
14	51265453	-0.26666	0.0266007	0.268764	0.298397	-1.8897	-0.902434	0.0330738	0.775671	1.59744	-0.570966	0.209428	0.0095433	-0.0688976	0.527425
14	51273774	-0.26666	0.0266007	0.268764	0.298397	-1.8897	-0.902434	0.0330738	0.775671	1.59744	-0.570966	0.209428	0.0095433	-0.0688976	0.527425
14	51279379	-0.26666	0.0266007	0.268764	0.298397	-1.8897	-0.902434	0.0330738	0.775671	1.59744	-0.570966	0.209428	0.0095433	-0.0688976	0.527425
14	51280672	-0.26666	0.0266007	0.268764	0.298397	-1.8897	-0.902434	0.0330738	0.775671	1.59744	-0.570966	0.209428	0.0095433	-0.0688976	0.527425
14	51283148	-0.26666	0.0266007	0.268764	0.298397	-1.8897	-0.902434	0.0330738	0.775671	1.59744	-0.570966	0.209428	0.0095433	-0.0688976	0.527425
14	51292535	-0.26666	0.0266007	0.268764	0.298397	-1.8897	-0.902434	0.0330738	0.775671	1.59744	-0.570966	0.209428	0.0095433	-0.0688976	0.527425
14	51295500	-0.26666	0.0266007	0.268764	0.298397	-1.8897	-0.902434	0.0330738	0.775671	1.59744	-0.570966	0.209428	0.0095433	-0.0688976	0.527425
14	51304695	-0.26666	0.0266007	0.268764	0.298397	-1.8897	-0.902434	0.0330738	0.775671	1.59744	-0.570966	0.209428	0.0095433	-0.0688976	0.527425
14	51312785	-0.26666	0.0266007	0.268764	0.298397	-1.8897	-0.902434	0.0330738	0.775671	1.59744	-0.570966	0.209428	0.0095433	-0.0688976	0.527425
14	51317820	-0.26666	0.0266007	0.268764	0.298397	-1.8897	-0.902434	0.0330738	0.775671	1.59744	-0.570966	0.209428	0.0095433	-0.0688976	0.527425
14	51318220	-0.26666	0.0266007	0.268764	0.298397	-1.8897	-0.902434	0.0330738	0.775671	1.59744	-0.570966	0.209428	0.0095433	-0.0688976	0.527425
14	51324884	-0.26666	0.0266007	0.268764	0.298397	-1.8897	-0.902434	0.0330738	0.775671	1.59744	-0.570966	0.209428	0.0095433	-0.0688976	0.527425
14	51328222	-0.26666	0.0266007	0.268764	0.298397	-1.8897	-0.902434	0.0330738	0.775671	1.59744	-0.570966	0.209428	0.0095433	-0.0688976	0.527425
14	51332222	-0.26666	0.0266007	0.268764	0.298397	-1.8897	-0.902434	0.0330738	0.775671	1.59744	-0.570966	0.209428	0.0095433	-0.0688976	0.527425
14	51332898	-0.26666	0.0266007	0.268764	0.298397	-1.8897	-0.902434	0.0330738	0.775671	1.59744	-0.570966	0.209428	0.0095433	-0.0688976	0.527425
14	51338237	-0.26666	0.0266007	0.268764	0.298397	-1.8897	-0.902434	0.0330738	0.775671	1.59744	-0.570966	0.209428	0.0095433	-0.0688976	0.527425
14	51341887	-0.828633	-0.111965	0.000533247	0.0496303	-2.20882	-0.613176	-0.527617	0.775671	0.908719	-0.973842	-0.0176206	-0.168235	0.210128	0.208124
14	51342476	-0.828633	-0.111965	0.000533247	0.0496303	-2.20882	-0.613176	-0.527617	0.775671	0.908719	-0.973842	-0.0176206	-0.168235	0.210128	0.208124
14	51343599	-0.828633	-0.111965	0.000533247	0.0496303	-2.20882	-0.613176	-0.527617	0.775671	0.908719	-0.973842	-0.0176206	-0.168235	0.210128	0.208124
14	51393929	-0.828633	-0.111965	0.000533247	0.0496303	-2.20882	-0.613176	-0.527617	0.775671	0.908719	-0.973842	-0.0176206	-0.168235	0.210128	0.208124
14	51394480	-0.828633	-0.111965	0.000533247	0.0496303	-2.20882	-0.613176	-0.527617	0.775671	0.908719	-0.973842	-0.0176206	-0.168235	0.210128	0.208124
14	51395083	-0.828633	-0.111965	0.000533247	0.0496303	-2.20882	-0.613176	-0.527617	0.775671	0.908719	-0.973842	-0.0176206	-0.168235	0.210128	0.208124
14	51413424	-0.340604	0.0266007	0.000533247	0.263846	-2.20882	-0.0331543	-0.527617	0.775671	1.13453	-0.570966	0.209428	-0.346012	0.769634	0.527425
14	51417886	-0.340604	0.0266007	0.000533247	0.263846	-2.20882	-0.0331543	-0.527617	0.775671	1.13453	-0.570966	0.209428	-0.346012	0.769634	0.527425
14	51426327	-0.340604	0.0266007	0.000533247	0.263846	-2.20882	-0.0331543	-0.527617	0.775671	1.13453	-0.570966	0.209428	-0.346012	0.769634	0.527425
14	51428676	-0.340604	0.0266007	0.000533247	0.263846	-2.20882	-0.0331543	-0.527617	0.775671	1.13453	-0.570966	0.209428	-0.346012	0.769634	0.527425
14	51433964	-0.340604	0.0266007	0.000533247	0.263846	-2.20882	-0.0331543	-0.527617	0.775671	1.13453	-0.570966	0.209428	-0.346012	0.769634	0.527425
14	51434008	-0.340604	0.0266007	0.000533247	0.263846	-2.20882	-0.0331543	-0.527617	0.775671	1.13453	-0.570966	0.209428	-0.346012	0.769634	0.527425
14	51435460	-0.340604	0.0266007	0.000533247	0.263846	-2.20882	-0.0331543	-0.527617	0.775671	1.13453	-0.570966	0.209428	-0.346012	0.769634	0.527425
14	51441945	-0.340604	0.0266007	0.000533247	0.263846	-2.20882	-0.0331543	-0.527617	0.775671	1.13453	-0.570966	0.209428	-0.346012	0.769634	0.527425
14	51442670	-0.340604	0.0266007	0.000533247	0.263846	-2.20882	-0.0331543	-0.527617	0.775671	1.13453	-0.570966	0.209428	-0.346012	0.769634	0.527425
14	51443360	-0.340604	0.0266007	0.000533247	0.263846	-2.20882	-0.0331543	-0.527617	0.775671	1.13453	-0.570966	0.209428	-0.346012	0.769634	0.527425
14	51444979	-0.340604	0.0266007	0.000533247	0.263846	-2.20882	-0.0331543	-0.527617	0.775671	1.13453	-0.570966	0.209428	-0.346012	0.769634	0.527425
14	51446216	-0.340604	0.0266007	0.000533247	0.263846	-2.20882	-0.0331543	-0.527617	0.775671	1.13453	-0.570966	0.209428	-0.346012	0.769634	0.527425
14	51447439	-0.340604	0.0266007	0.000533247	0.263846	-2.20882	-0.0331543	-0.527617	0.775671	1.13453	-0.570966	0.209428	-0.346012	0.769634	0.527425
14	51454134	-0.340604	0.0266007	0.000533247	0.263846	-2.20882	-0.0331543	-0.527617	0.775671	1.13453	-0.570966	0.209428	-0.346012	0.769634	0.527425
14	51457446	-0.340604	0.0266007	0.000533247	0.263846	-2.20882	-0.0331543	-0.527617	0.775671	1.13453	-0.570966	0.209428	-0.346012	0.769634	0.527425
14	51459937	-0.340604	0.0266007	0.000533247	0.263846	-2.20882	-0.0331543	-0.527617	0.775671	1.13453	-0.570966	0.209428	-0.346012	0.769634	0.527425
14	51466887	-0.340604	0.0266007	0.000533247	0.263846	-2.20882	-0.0331543	-0.527617	0.775671	1.13453	-0.570966	0.209428	-0.346012	0.769634	0.527425
14	51469751	-0.340604	0.0266007	0.000533247	0.263846	-2.20882	-0.0331543	-0.527617	0.775671	1.13453	-0.570966	0.209428	-0.346012	0.769634	0.527425
14	51470138	-0.340604	0.0266007	0.000533247	0.263846	-2.20882	-0.0331543	-0.527617	0.775671	1.13453	-0.570966	0.209428	-0.346012	0.769634	0.527425
14	51471592	-0.340604	0.0266007	0.000533247	0.263846	-2.20882	-0.0331543	-0.527617	0.775671	1.13453	-0.570966	0.209428	-0.346012	0.769634	0.527425
14	51474999	-0.340604	0.0266007	0.000533247	0.263846	-2.20882	-0.0331543	-0.527617	0.775671	1.13453	-0.570966	0.209428	-0.346012	0.769634	0.527425
14	51477753	-0.340604	0.0266007	0.000533247	0.263846	-2.20882	-0.0331543	-0.527617	0.775671	1.13453	-0.570966	0.209428	-0.346012	0.769634	0.527425
14	51484815	-0.340604	0.0266007	0.000533247	0.263846	-2.20882	-0.0331543	-0.527617	0.775671	1.13453	-0.570966	0.209428	-0.346012	0.769634	0.527425
14	51487004	-0.340604	0.0266007	0.000533247	0.263846	-2.20882	-0.0331543	-0.527617	0.775671	1.13453	-0.570966	0.209428	-0.346012	0.769634	0.527425
14	51492961	-0.340604	0.0266007	0.000533247	0.263846	-2.20882	-0.0331543	-0.527617	0.775671	1.13453	-0.570966	0.209428	-0.346012	0.769634	0.527425
14	51494228	-0.340604	0.0266007	0.000533247	0.263846	-2.20882	-0.0331543	-0.527617	0.775671	1.13453	-0.570966	0.209428	-0.346012	0.769634	0.527425
14	51495398	-0.340604	0.0266007	0.000533247	0.263846	-2.20882	-0.0331543	-0.527617	0.775671	1.13453	-0.570966	0.209428	-0.346012	0.769634	0.527425
14	51500337	-0.340604	0.0266007	0.000533247	0.263846	-2.20882	-0.0331543	-0.527617	0.775671	1.13453	-0.570966	0.209428	-0.346012	0.769634	0.527425
14	51507222	-0.340604	0.0266007	0.000533247	0.263846	-2.20882	-0.0331543	-0.527617	0.775671	1.13453	-0.570966	0.209428	-0.346012	0.769634	0.527425
14	51507294	-0.340604	0.0266007	0.000533247	0.263846	-2.20882	-0.0331543	-0.527617	0.775671	1.13453	-0.570966	0.209428	-0.346012	0.769634	0.527425
14	51515076	-0.340604	0.0266007	0.000533247	0.263846	-2.20882	-0.0331543	-0.527617	0.775671	1.13453	-0.570966	0.209428	-0.346012	0.769634	0.527425
14	51526789	-0.0891951	0.16152	0.268764	0.298397	-2.53026	-0.0331543	-0.247271	0.775671	1.29259	-0.570966	0.209428	-0.168235	0.769634	0.527425
14	51530897	-0.0891951	0.16152	0.268764	0.298397	-2.53026	-0.0331543	-0.247271	0.775671	1.29259	-0.570966	0.209428	-0.168235	0.769634	0.527425
14	51536146	-0.0891951	0.16152	0.268764	0.298397	-2.53026	-0.0331543	-0.247271	0.775671	1.29259	-0.570966	0.209428	-0.168235	0.769634	0.527425
14	51543179	-0.0891951	0.16152	0.268764	0.298397	-2.53026	-0.0331543	-0.247271	0.775671	1.29259	-0.570966	0.209428	-0.168235	0.769634	0.527425
14	51544623	-0.0891951	0.16152	0.268764	0.298397	-2.53026	-0.0331543	-0.247271	0.775671	1.29259	-0.570966	0.209428	-0.168235	0.769634	0.527425
14	51552126	-0.0891951	0.16152	0.268764	0.298397	-2.53026	-0.0331543	-0.247271	0.775671	1.29259	-0.570966	0.209428	-0.168235	0.769634	0.527425
14	51558540	-0.0891951	0.16152	0.268764	0.298397	-2.53026	-0.0331543	-0.247271	0.775671	1.29259	-0.570966	0.209428	-0.168235	0.769634	0.527425
14	51566923	-0.0891951	0.16152	0.268764	0.298397	-2.53026	-0.0331543	-0.247271	0.775671	1.29259	-0.570966	0.209428	-0.168235	0.769634	0.527425
14	51573517	-0.0891951	0.16152	0.268764	0.298397	-2.53026	-0.0331543	-0.247271	0.775671	1.29259	-0.570966	0.209428	-0.168235	0.769634	0.527425
14	51574856	-0.0891951	0.16152	0.268764	0.298397	-2.53026	-0.0331543	-0.247271	0.775671	1.29259	-0.570966	0.209428	-0.168235	0.769634	0.527425
14	51583256	-0.0891951	0.16152	0.268764	0.298397	-2.53026	-0.0331543	-0.247271	0.775671	1.29259	-0.570966	0.209428	-0.168235	0.769634	0.527425
14	51608293	-0.0891951	0.16152	0.268764	0.298397	-2.53026	-0.0331543	-0.247271	0.775671	1.29259	-0.570966	0.209428	-0.168235	0.769634	0.527425
14	51608342	-0.0891951	0.16152	0.268764	0.298397	-2.53026	-0.0331543	-0.247271	0.775671	1.29259	-0.570966	0.209428	-0.168235	0.769634	0.527425
14	51615152	-0.0891951	0.16152	0.268764	0.298397	-2.53026	-0.0331543	-0.247271	0.775671	1.29259	-0.570966	0.209428	-0.168235	0.769634	0.527425
14	51635272	-0.0891951	0.16152	0.268764	0.298397	-2.53026	-0.0331543	-0.247271	0.775671	1.29259	-0.570966	0.209428	-0.168235	0.769634	0.527425
14	51640496	-0.0891951	0.16152	0.268764	0.298397	-2.53026	-0.0331543	-0.247271	0.775671	1.29259	-0.570966	0.209428	-0.168235	0.769634	0.527425
14	51692699	-0.0891951	0.16152	0.268764	0.298397	-2.53026	-0.0331543	-0.247271	0.775671	1.29259	-0.570966	0.209428	-0.168235	0.769634	0.527425
14	51709017	-0.0891951	0.16152	0.268764	0.298397	-2.53026	-0.0331543	-0.247271	0.775671	1.29259	-0.570966	0.209428	-0.168235	0.769634	0.527425
14	51710861	-0.0891951	0.16152	0.268764	0.298397	-2.53026	-0.0331543	-0.247271	0.775671	1.29259	-0.570966	0.209428	-0.168235	0.769634	0.527425
14	51728356	-0.0891951	0.16152	0.268764	0.298397	-2.53026	-0.0331543	-0.247271	0.775671	1.29259	-0.570966	0.209428	-0.168235	0.769634	0.527425
14	51750412	-0.0891951	0.16152	0.268764	0.298397	-2.53026	-0.0331543	-0.247271	0.775671	1.29259	-0.570966	0.209428	-0.168235	0.769634	0.527425
14	51750463	-0.0891951	0.16152	0.268764	0.298397	-2.53026	-0.0331543	-0.247271	0.775671	1.29259	-0.570966	0.209428	-0.168235	0.769634	0.527425
14	51756999	-0.0891951	0.16152	0.268764	0.298397	-2.53026	-0.0331543	-0.247271	0.775671	1.29259	-0.570966	0.209428	-0.168235	0.769634	0.527425
14	51760703	-0.0891951	0.16152	0.268764	0.298397	-2.53026	-0.0331543	-0.247271	0.775671	1.29259	-0.570966	0.209428	-0.168235	0.769634	0.527425
14	51765572	-0.0891951	0.16152	0.268764	0.298397	-2.53026	-0.0331543	-0.247271	0.775671	1.29259	-0.570966	0.209428	-0.168235	0.769634	0.527425
14	51767408	-0.0891951	0.16152	0.268764	0.298397	-2.53026	-0.0331543	-0.247271	0.775671	1.29259	-0.570966	0.209428	-0.168235	0.769634	0.527425
14	51770857	-0.0891951	0.16152	0.268764	0.298397	-2.53026	-0.0331543	-0.247271	0.775671	1.29259	-0.570966	0.209428	-0.168235	0.769634	0.527425
14	51794416	-0.0891951	0.16152	0.268764	0.298397	-2.53026	-0.0331543	-0.247271	0.775671	1.29259	-0.570966	0.209428	-0.168235	0.769634	0.527425
14	51798244	-0.0891951	0.16152	0.268764	0.298397	-2.53026	-0.0331543	-0.247271	0.775671	1.29259	-0.570966	0.209428	-0.168235	0.769634	0.527425
14	51803928	-0.0891951	0.16152	0.268764	0.298397	-2.53026	-0.0331543	-0.247271	0.775671	1.29259	-0.570966	0.209428	-0.168235	0.769634	0.527425
14	51808403	-0.0891951	0.16152	0.268764	0.298397	-2.53026	-0.0331543	-0.247271	0.775671	1.29259	-0.570966	0.209428	-0.168235	0.769634	0.527425
14	51810470	-0.0891951	0.16152	0.268764	0.298397	-2.53026	-0.0331543	-0.247271	0.775671	1.29259	-0.570966	0.209428	-0.168235	0.769634	0.527425
14	51820456	-0.0891951	0.16152	0.268764	0.298397	-2.53026	-0.0331543	-0.247271	0.775671	1.29259	-0.570966	0.209428	-0.168235	0.769634	0.527425
14	51820910	-0.0891951	0.16152	0.268764	0.298397	-2.53026	-0.0331543	-0.247271	0.775671	1.29259	-0.570966	0.209428	-0.168235	0.769634	0.527425
14	51821239	-0.0891951	0.16152	0.268764	0.298397	-2.53026	-0.0331543	-0.247271	0.775671	1.29259	-0.570966	0.209428	-0.168235	0.769634	0.527425
14	51824498	-0.0891951	0.16152	0.268764	0.298397	-2.53026	-0.0331543	-0.247271	0.775671	1.29259	-0.570966	0.209428	-0.168235	0.769634	0.527425
14	51828412	-0.0891951	0.16152	0.268764	0.298397	-2.53026	-0.0331543	-0.247271	0.775671	1.29259	-0.570966	0.209428	-0.168235	0.769634	0.527425
14	51834859	-0.118773	-0.111965	0.268764	0.174014	-2.69214	-0.0331543	-0.527617	0.723516	1.36598	-0.77367	0.209428	-0.168235	0.769634	0.527425
14	51838641	-0.118773	-0.111965	0.268764	0.174014	-2.69214	-0.0331543	-0.527617	0.723516	1.36598	-0.77367	0.209428	-0.168235	0.769634	0.527425
14	51850335	-0.118773	-0.111965	0.268764	0.174014	-2.69214	-0.0331543	-0.527617	0.723516	1.36598	-0.77367	0.209428	-0.168235	0.769634	0.527425
14	51851666	-0.118773	-0.111965	0.268764	0.174014	-2.69214	-0.0331543	-0.527617	0.723516	1.36598	-0.77367	0.209428	-0.168235	0.769634	0.527425
14	51854268	-0.118773	-0.111965	0.268764	0.174014	-2.69214	-0.0331543	-0.527617	0.723516	1.36598	-0.77367	0.209428	-0.168235	0.769634	0.527425
14	51857910	-0.118773	-0.111965	0.268764	0.174014	-2.69214	-0.0331543	-0.527617	0.723516	1.36598	-0.77367	0.209428	-0.168235	0.769634	0.527425
14	51858261	-0.118773	-0.111965	0.268764	0.174014	-2.69214	-0.0331543	-0.527617	0.723516	1.36598	-0.77367	0.209428	-0.168235	0.769634	0.527425
14	51859547	-0.118773	-0.111965	0.268764	0.174014	-2.69214	-0.0331543	-0.527617	0.723516	1.36598	-0.77367	0.209428	-0.168235	0.769634	0.527425
14	51860390	-0.118773	-0.111965	0.268764	0.174014	-2.69214	-0.0331543	-0.527617	0.723516	1.36598	-0.77367	0.209428	-0.168235	0.769634	0.527425
14	51862526	-0.118773	-0.111965	0.268764	0.174014	-2.69214	-0.0331543	-0.527617	0.723516	1.36598	-0.77367	0.209428	-0.168235	0.769634	0.527425
14	51862781	-0.118773	-0.111965	0.268764	0.174014	-2.69214	-0.0331543	-0.527617	0.723516	1.36598	-0.77367	0.209428	-0.168235	0.769634	0.527425
14	51866997	-0.118773	-0.111965	0.268764	0.174014	-2.69214	-0.0331543	-0.527617	0.723516	1.36598	-0.77367	0.209428	-0.168235	0.769634	0.527425
14	51868607	-0.118773	-0.111965	0.268764	0.174014	-2.69214	-0.0331543	-0.527617	0.723516	1.36598	-0.77367	0.209428	-0.168235	0.769634	0.527425
14	51870661	-0.118773	-0.111965	0.268764	0.174014	-2.69214	-0.0331543	-0.527617	0.723516	1.36598	-0.77367	0.209428	-0.168235	0.769634	0.527425
14	51875282	-0.118773	-0.111965	0.268764	0.174014	-2.69214	-0.0331543	-0.527617	0.723516	1.36598	-0.77367	0.209428	-0.168235	0.769634	0.527425
14	51886747	-0.118773	-0.111965	0.268764	0.174014	-2.69214	-0.0331543	-0.527617	0.723516	1.36598	-0.77367	0.209428	-0.168235	0.769634	0.527425
14	51890585	-0.118773	-0.111965	0.268764	0.174014	-2.69214	-0.0331543	-0.527617	0.723516	1.36598	-0.77367	0.209428	-0.168235	0.769634	0.527425
14	51894552	-0.118773	-0.111965	0.268764	0.174014	-2.69214	-0.0331543	-0.527617	0.723516	1.36598	-0.77367	0.209428	-0.168235	0.769634	0.527425
14	51900329	-0.118773	-0.111965	0.268764	0.174014	-2.69214	-0.0331543	-0.527617	0.723516	1.36598	-0.77367	0.209428	-0.168235	0.769634	0.527425
14	51903109	-0.118773	-0.111965	0.268764	0.174014	-2.69214	-0.0331543	-0.527617	0.723516	1.36598	-0.77367	0.209428	-0.168235	0.769634	0.527425
14	51911175	-0.118773	-0.111965	0.268764	0.174014	-2.69214	-0.0331543	-0.527617	0.723516	1.36598	-0.77367	0.209428	-0.168235	0.769634	0.527425
14	51913283	-0.118773	-0.111965	0.268764	0.174014	-2.69214	-0.0331543	-0.527617	0.723516	1.36598	-0.77367	0.209428	-0.168235	0.769634	0.527425
14	51914176	-0.118773	-0.111965	0.268764	0.174014	-2.69214	-0.0331543	-0.527617	0.723516	1.36598	-0.77367	0.209428	-0.168235	0.769634	0.527425
14	51916260	-0.118773	-0.111965	0.268764	0.174014	-2.69214	-0.0331543	-0.527617	0.723516	1.36598	-0.77367	0.209428	-0.168235	0.769634	0.527425
14	51924923	-0.118773	-0.111965	0.268764	0.174014	-2.69214	-0.0331543	-0.527617	0.723516	1.36598	-0.77367	0.209428	-0.168235	0.769634	0.527425
14	51925865	-0.118773	-0.111965	0.268764	0.174014	-2.69214	-0.0331543	-0.527617	0.723516	1.36598	-0.77367	0.209428	-0.168235	0.769634	0.527425
14	51929079	-0.118773	-0.111965	0.268764	0.174014	-2.69214	-0.0331543	-0.527617	0.723516	1.36598	-0.77367	0.209428	-0.168235	0.769634	0.527425
14	51933640	-0.118773	-0.111965	0.268764	0.174014	-2.69214	-0.0331543	-0.527617	0.723516	1.36598	-0.77367	0.209428	-0.168235	0.769634	0.527425
14	51952408	-0.118773	-0.111965	0.268764	0.174014	-2.69214	-0.0331543	-0.527617	0.723516	1.36598	-0.77367	0.209428	-0.168235	0.769634	0.527425
14	51954294	-0.118773	-0.111965	0.268764	0.174014	-2.69214	-0.0331543	-0.527617	0.723516	1.36598	-0.77367	0.209428	-0.168235	0.769634	0.527425
14	51958456	-0.118773	-0.111965	0.268764	0.174014	-2.69214	-0.0331543	-0.527617	0.723516	1.36598	-0.77367	0.209428	-0.168235	0.769634	0.527425
14	51959152	-0.118773	-0.111965	0.268764	0.174014	-2.69214	-0.0331543	-0.527617	0.723516	1.36598	-0.77367	0.209428	-0.168235	0.769634	0.527425
14	51962911	-0.118773	-0.111965	0.268764	0.174014	-2.69214	-0.0331543	-0.527617	0.723516	1.36598	-0.77367	0.209428	-0.168235	0.769634	0.527425
14	51964269	-0.118773	-0.111965	0.268764	0.174014	-2.69214	-0.0331543	-0.527617	0.723516	1.36598	-0.77367	0.209428	-0.168235	0.769634	0.527425
14	51965629	-0.118773	-0.111965	0.268764	0.174014	-2.69214	-0.0331543	-0.527617	0.723516	1.36598	-0.77367	0.209428	-0.168235	0.769634	0.527425
14	51966663	-0.118773	-0.111965	0.268764	0.174014	-2.69214	-0.0331543	-0.527617	0.723516	1.36598	-0.77367	0.209428	-0.168235	0.769634	0.527425
14	51979393	-0.38497	0.0266007	0.000533247	0.298397	-2.8517	-0.0331543	-0.809477	0.775671	1.5184	-0.77367	0.209428	-0.168235	0.210128	0.688242
14	51980665	-0.38497	0.0266007	0.000533247	0.298397	-2.8517	-0.0331543	-0.809477	0.775671	1.5184	-0.77367	0.209428	-0.168235	0.210128	0.688242
14	51984581	-0.38497	0.0266007	0.000533247	0.298397	-2.8517	-0.0331543	-0.809477	0.775671	1.5184	-0.77367	0.209428	-0.168235	0.210128	0.688242
14	51992737	-0.38497	0.0266007	0.000533247	0.298397	-2.8517	-0.0331543	-0.809477	0.775671	1.5184	-0.77367	0.209428	-0.168235	0.210128	0.688242
14	51992969	-0.38497	0.0266007	0.000533247	0.298397	-2.8517	-0.0331543	-0.809477	0.775671	1.5184	-0.77367	0.209428	-0.168235	0.210128	0.688242
14	51999405	-0.38497	0.0266007	0.000533247	0.298397	-2.8517	-0.0331543	-0.809477	0.775671	1.5184	-0.77367	0.209428	-0.168235	0.210128	0.688242
14	52003565	-0.38497	0.0266007	0.000533247	0.298397	-2.8517	-0.0331543	-0.809477	0.775671	1.5184	-0.77367	0.209428	-0.168235	0.210128	0.688242
14	52006390	-0.38497	0.0266007	0.000533247	0.298397	-2.8517	-0.0331543	-0.809477	0.775671	1.5184	-0.77367	0.209428	-0.168235	0.210128	0.688242
14	52016283	-0.38497	0.0266007	0.000533247	0.298397	-2.8517	-0.0331543	-0.809477	0.775671	1.5184	-0.77367	0.209428	-0.168235	0.210128	0.688242
14	52027045	-0.38497	0.0266007	0.000533247	0.298397	-2.8517	-0.0331543	-0.809477	0.775671	1.5184	-0.77367	0.209428	-0.168235	0.210128	0.688242
14	52027776	-0.38497	0.0266007	0.000533247	0.298397	-2.8517	-0.0331543	-0.809477	0.775671	1.5184	-0.77367	0.209428	-0.168235	0.210128	0.688242
14	52028196	-0.38497	0.0266007	0.000533247	0.298397	-2.8517	-0.0331543	-0.809477	0.775671	1.5184	-0.77367	0.209428	-0.168235	0.210128	0.688242
14	52028230	-0.38497	0.0266007	0.000533247	0.298397	-2.8517	-0.0331543	-0.809477	0.775671	1.5184	-0.77367	0.209428	-0.168235	0.210128	0.688242
14	52031492	-0.38497	0.0266007	0.000533247	0.298397	-2.8517	-0.0331543	-0.809477	0.775671	1.5184	-0.77367	0.209428	-0.168235	0.210128	0.688242
14	52033060	-0.38497	0.0266007	0.000533247	0.298397	-2.8517	-0.0331543	-0.809477	0.775671	1.5184	-0.77367	0.209428	-0.168235	0.210128	0.688242
14	52033135	-0.38497	0.0266007	0.000533247	0.298397	-2.8517	-0.0331543	-0.809477	0.775671	1.5184	-0.77367	0.209428	-0.168235	0.210128	0.688242
14	52037616	-0.38497	0.0266007	0.000533247	0.298397	-2.8517	-0.0331543	-0.809477	0.775671	1.5184	-0.77367	0.209428	-0.168235	0.210128	0.688242
14	52039460	-0.38497	0.0266007	0.000533247	0.298397	-2.8517	-0.0331543	-0.809477	0.775671	1.5184	-0.77367	0.209428	-0.168235	0.210128	0.688242
14	52042229	-0.38497	0.0266007	0.000533247	0.298397	-2.8517	-0.0331543	-0.809477	0.775671	1.5184	-0.77367	0.209428	-0.168235	0.210128	0.688242
14	52049190	-0.38497	0.0266007	0.000533247	0.298397	-2.8517	-0.0331543	-0.809477	0.775671	1.5184	-0.77367	0.209428	-0.168235	0.210128	0.688242
14	52051170	-0.38497	0.0266007	0.000533247	0.298397	-2.8517	-0.0331543	-0.809477	0.775671	1.5184	-0.77367	0.209428	-0.168235	0.210128	0.688242
14	52063141	-0.38497	0.0266007	0.000533247	0.298397	-2.8517	-0.0331543	-0.809477	0.775671	1.5184	-0.77367	0.209428	-0.168235	0.210128	0.688242
14	52066083	-0.38497	0.0266007	0.000533247	0.298397	-2.8517	-0.0331543	-0.809477	0.775671	1.5184	-0.77367	0.209428	-0.168235	0.210128	0.688242
14	52067460	-0.38497	0.0266007	0.000533247	0.298397	-2.8517	-0.0331543	-0.809477	0.775671	1.5184	-0.77367	0.209428	-0.168235	0.210128	0.688242
14	52074207	-0.606801	-0.246884	0.000533247	-0.0471125	-3.17314	-0.613176	-0.809477	0.619205	1.13453	-0.973842	-0.0176206	-0.346012	-0.0688976	0.527425
14	52075152	-0.606801	-0.246884	0.000533247	-0.0471125	-3.17314	-0.613176	-0.809477	0.619205	1.13453	-0.973842	-0.0176206	-0.346012	-0.0688976	0.527425
14	52075653	-0.606801	-0.246884	0.000533247	-0.0471125	-3.17314	-0.613176	-0.809477	0.619205	1.13453	-0.973842	-0.0176206	-0.346012	-0.0688976	0.527425
14	52078316	-0.606801	-0.246884	0.000533247	-0.0471125	-3.17314	-0.613176	-0.809477	0.619205	1.13453	-0.973842	-0.0176206	-0.346012	-0.0688976	0.527425
14	52078810	-0.606801	-0.246884	0.000533247	-0.0471125	-3.17314	-0.613176	-0.809477	0.619205	1.13453	-0.973842	-0.0176206	-0.346012	-0.0688976	0.527425
14	52078925	-0.606801	-0.246884	0.000533247	-0.0471125	-3.17314	-0.613176	-0.809477	0.619205	1.13453	-0.973842	-0.0176206	-0.346012	-0.0688976	0.527425
14	52079210	-0.606801	-0.246884	0.000533247	-0.0471125	-3.17314	-0.613176	-0.809477	0.619205	1.13453	-0.973842	-0.0176206	-0.346012	-0.0688976	0.527425
14	52079265	-0.606801	-0.246884	0.000533247	-0.0471125	-3.17314	-0.613176	-0.809477	0.619205	1.13453	-0.973842	-0.0176206	-0.346012	-0.0688976	0.527425
14	52081004	-0.606801	-0.246884	0.000533247	-0.0471125	-3.17314	-0.613176	-0.809477	0.619205	1.13453	-0.973842	-0.0176206	-0.346012	-0.0688976	0.527425
14	52083638	-0.606801	-0.246884	0.000533247	-0.0471125	-3.17314	-0.613176	-0.809477	0.619205	1.13453	-0.973842	-0.0176206	-0.346012	-0.0688976	0.527425
14	52092371	-0.606801	-0.246884	0.000533247	-0.0471125	-3.17314	-0.613176	-0.809477	0.619205	1.13453	-0.973842	-0.0176206	-0.346012	-0.0688976	0.527425
14	52122477	-0.606801	-0.246884	0.000533247	-0.0471125	-3.17314	-0.613176	-0.809477	0.619205	1.13453	-0.973842	-0.0176206	-0.346012	-0.0688976	0.527425
14	52122619	-0.606801	-0.246884	0.000533247	-0.0471125	-3.17314	-0.613176	-0.809477	0.619205	1.13453	-0.973842	-0.0176206	-0.346012	-0.0688976	0.527425
14	52131743	-0.754689	-0.246884	0.000533247	-0.261329	-3.17314	-0.613176	-0.527617	0.619205	1.06114	-0.973842	-0.0176206	-0.52379	-1.18646	0.36894
14	52132201	-0.754689	-0.246884	0.000533247	-0.261329	-3.17314	-0.613176	-0.527617	0.619205	1.06114	-0.973842	-0.0176206	-0.52379	-1.18646	0.36894
14	52132331	-0.754689	-0.246884	0.000533247	-0.261329	-3.17314	-0.613176	-0.527617	0.619205	1.06114	-0.973842	-0.0176206	-0.52379	-1.18646	0.36894
14	52161021	-0.754689	-0.246884	0.000533247	-0.261329	-3.17314	-0.613176	-0.527617	0.619205	1.06114	-0.973842	-0.0176206	-0.52379	-1.18646	0.36894
14	52184984	-0.754689	-0.246884	0.000533247	-0.261329	-3.17314	-0.613176	-0.527617	0.619205	1.06114	-0.973842	-0.0176206	-0.52379	-1.18646	0.36894
14	52195320	-0.754689	-0.246884	0.000533247	-0.261329	-3.17314	-0.613176	-0.527617	0.619205	1.06114	-0.973842	-0.0176206	-0.52379	-1.18646	0.36894
14	52199471	-0.754689	-0.246884	0.000533247	-0.261329	-3.17314	-0.613176	-0.527617	0.619205	1.06114	-0.973842	-0.0176206	-0.52379	-1.18646	0.36894
14	52201376	-0.754689	-0.246884	0.000533247	-0.261329	-3.17314	-0.613176	-0.527617	0.619205	1.06114	-0.973842	-0.0176206	-0.52379	-1.18646	0.36894
14	52204675	-0.754689	-0.246884	0.000533247	-0.261329	-3.17314	-0.613176	-0.527617	0.619205	1.06114	-0.973842	-0.0176206	-0.52379	-1.18646	0.36894
14	52244332	-0.488492	0.0266007	0.000533247	0.0150793	-2.69214	-0.322412	-0.809477	0.775671	1.36598	-0.570966	-0.24778	-0.346012	-1.18646	0.846727
14	52250365	-0.488492	0.0266007	0.000533247	0.0150793	-2.69214	-0.322412	-0.809477	0.775671	1.36598	-0.570966	-0.24778	-0.346012	-1.18646	0.846727
14	52253769	-0.488492	0.0266007	0.000533247	0.0150793	-2.69214	-0.322412	-0.809477	0.775671	1.36598	-0.570966	-0.24778	-0.346012	-1.18646	0.846727
14	52271830	-0.488492	0.0266007	0.000533247	0.0150793	-2.69214	-0.322412	-0.809477	0.775671	1.36598	-0.570966	-0.24778	-0.346012	-1.18646	0.846727
14	52277157	-0.488492	0.0266007	0.000533247	0.0150793	-2.69214	-0.322412	-0.809477	0.775671	1.36598	-0.570966	-0.24778	-0.346012	-1.18646	0.846727
14	52283721	-0.488492	0.0266007	0.000533247	0.0150793	-2.69214	-0.322412	-0.809477	0.775671	1.36598	-0.570966	-0.24778	-0.346012	-1.18646	0.846727
14	52285125	-0.488492	0.0266007	0.000533247	0.0150793	-2.69214	-0.322412	-0.809477	0.775671	1.36598	-0.570966	-0.24778	-0.346012	-1.18646	0.846727
14	52285251	-0.488492	0.0266007	0.000533247	0.0150793	-2.69214	-0.322412	-0.809477	0.775671	1.36598	-0.570966	-0.24778	-0.346012	-1.18646	0.846727
14	52287675	-0.488492	0.0266007	0.000533247	0.0150793	-2.69214	-0.322412	-0.809477	0.775671	1.36598	-0.570966	-0.24778	-0.346012	-1.18646	0.846727
14	52293962	-0.488492	0.0266007	0.000533247	0.0150793	-2.69214	-0.322412	-0.809477	0.775671	1.36598	-0.570966	-0.24778	-0.346012	-1.18646	0.846727
14	52297270	-0.488492	0.0266007	0.000533247	0.0150793	-2.69214	-0.322412	-0.809477	0.775671	1.36598	-0.570966	-0.24778	-0.346012	-1.18646	0.846727
14	52297407	-0.488492	0.0266007	0.000533247	0.0150793	-2.69214	-0.322412	-0.809477	0.775671	1.36598	-0.570966	-0.24778	-0.346012	-1.18646	0.846727
14	52302092	-0.488492	0.0266007	0.000533247	0.0150793	-2.69214	-0.322412	-0.809477	0.775671	1.36598	-0.570966	-0.24778	-0.346012	-1.18646	0.846727
14	52308314	-0.488492	0.0266007	0.000533247	0.0150793	-2.69214	-0.322412	-0.809477	0.775671	1.36598	-0.570966	-0.24778	-0.346012	-1.18646	0.846727
14	52309213	-0.488492	0.0266007	0.000533247	0.0150793	-2.69214	-0.322412	-0.809477	0.775671	1.36598	-0.570966	-0.24778	-0.346012	-1.18646	0.846727
14	52312518	-0.488492	0.0266007	0.000533247	0.0150793	-2.69214	-0.322412	-0.809477	0.775671	1.36598	-0.570966	-0.24778	-0.346012	-1.18646	0.846727
14	52318781	-0.488492	0.0266007	0.000533247	0.0150793	-2.69214	-0.322412	-0.809477	0.775671	1.36598	-0.570966	-0.24778	-0.346012	-1.18646	0.846727
14	52320579	-0.488492	0.0266007	0.000533247	0.0150793	-2.69214	-0.322412	-0.809477	0.775671	1.36598	-0.570966	-0.24778	-0.346012	-1.18646	0.846727
14	52321104	-0.488492	0.0266007	0.000533247	0.0150793	-2.69214	-0.322412	-0.809477	0.775671	1.36598	-0.570966	-0.24778	-0.346012	-1.18646	0.846727
14	52324354	-0.488492	0.0266007	0.000533247	0.0150793	-2.69214	-0.322412	-0.809477	0.775671	1.36598	-0.570966	-0.24778	-0.346012	-1.18646	0.846727
14	52331224	-0.488492	0.0266007	0.000533247	0.0150793	-2.69214	-0.322412	-0.809477	0.775671	1.36598	-0.570966	-0.24778	-0.346012	-1.18646	0.846727
14	52332508	-0.488492	0.0266007	0.000533247	0.0150793	-2.69214	-0.322412	-0.809477	0.775671	1.36598	-0.570966	-0.24778	-0.346012	-1.18646	0.846727
14	52334089	-0.488492	0.0266007	0.000533247	0.0150793	-2.69214	-0.322412	-0.809477	0.775671	1.36598	-0.570966	-0.24778	-0.346012	-1.18646	0.846727
14	52334203	-0.488492	0.0266007	0.000533247	0.0150793	-2.69214	-0.322412	-0.809477	0.775671	1.36598	-0.570966	-0.24778	-0.346012	-1.18646	0.846727
14	52334414	-0.488492	0.0266007	0.000533247	0.0150793	-2.69214	-0.322412	-0.809477	0.775671	1.36598	-0.570966	-0.24778	-0.346012	-1.18646	0.846727
14	52334589	-0.488492	0.0266007	0.000533247	0.0150793	-2.69214	-0.322412	-0.809477	0.775671	1.36598	-0.570966	-0.24778	-0.346012	-1.18646	0.846727
14	52345211	-0.488492	0.0266007	0.000533247	0.0150793	-2.69214	-0.322412	-0.809477	0.775671	1.36598	-0.570966	-0.24778	-0.346012	-1.18646	0.846727
14	52346962	-0.488492	0.0266007	0.000533247	0.0150793	-2.69214	-0.322412	-0.809477	0.775671	1.36598	-0.570966	-0.24778	-0.346012	-1.18646	0.846727
14	52355387	-0.488492	0.0266007	0.000533247	0.0150793	-2.69214	-0.322412	-0.809477	0.775671	1.36598	-0.570966	-0.24778	-0.346012	-1.18646	0.846727
14	52364708	-0.488492	0.0266007	0.000533247	0.0150793	-2.69214	-0.322412	-0.809477	0.775671	1.36598	-0.570966	-0.24778	-0.346012	-1.18646	0.846727
14	52368559	-0.488492	0.0266007	0.000533247	0.0150793	-2.69214	-0.322412	-0.809477	0.775671	1.36598	-0.570966	-0.24778	-0.346012	-1.18646	0.846727
14	52371313	-0.488492	0.0266007	0.000533247	0.0150793	-2.69214	-0.322412	-0.809477	0.775671	1.36598	-0.570966	-0.24778	-0.346012	-1.18646	0.846727
14	52373353	-0.488492	0.0266007	0.000533247	0.0150793	-2.69214	-0.322412	-0.809477	0.775671	1.36598	-0.570966	-0.24778	-0.346012	-1.18646	0.846727
14	52377739	-0.488492	0.0266007	0.000533247	0.0150793	-2.69214	-0.322412	-0.809477	0.775671	1.36598	-0.570966	-0.24778	-0.346012	-1.18646	0.846727
14	52378020	-0.488492	0.0266007	0.000533247	0.0150793	-2.69214	-0.322412	-0.809477	0.775671	1.36598	-0.570966	-0.24778	-0.346012	-1.18646	0.846727
14	52382815	-0.562435	0.0266007	0.000533247	0.139463	-2.3707	-0.322412	-0.809477	0.827827	1.29259	-0.570966	-0.24778	0.0095433	-1.46693	1.00754
14	52384014	-0.562435	0.0266007	0.000533247	0.139463	-2.3707	-0.322412	-0.809477	0.827827	1.29259	-0.570966	-0.24778	0.0095433	-1.46693	1.00754
14	52398274	-0.562435	0.0266007	0.000533247	0.139463	-2.3707	-0.322412	-0.809477	0.827827	1.29259	-0.570966	-0.24778	0.0095433	-1.46693	1.00754
14	52400054	-0.562435	0.0266007	0.000533247	0.139463	-2.3707	-0.322412	-0.809477	0.827827	1.29259	-0.570966	-0.24778	0.0095433	-1.46693	1.00754
14	52400377	-0.562435	0.0266007	0.000533247	0.139463	-2.3707	-0.322412	-0.809477	0.827827	1.29259	-0.570966	-0.24778	0.0095433	-1.46693	1.00754
14	52405223	-0.562435	0.0266007	0.000533247	0.139463	-2.3707	-0.322412	-0.809477	0.827827	1.29259	-0.570966	-0.24778	0.0095433	-1.46693	1.00754
14	52408380	-0.562435	0.0266007	0.000533247	0.139463	-2.3707	-0.322412	-0.809477	0.827827	1.29259	-0.570966	-0.24778	0.0095433	-1.46693	1.00754
14	52413573	-0.562435	0.0266007	0.000533247	0.139463	-2.3707	-0.322412	-0.809477	0.827827	1.29259	-0.570966	-0.24778	0.0095433	-1.46693	1.00754
14	52416412	-0.562435	0.0266007	0.000533247	0.139463	-2.3707	-0.322412	-0.809477	0.827827	1.29259	-0.570966	-0.24778	0.0095433	-1.46693	1.00754
14	52417780	-0.562435	0.0266007	0.000533247	0.139463	-2.3707	-0.322412	-0.809477	0.827827	1.29259	-0.570966	-0.24778	0.0095433	-1.46693	1.00754
14	52418845	-0.562435	0.0266007	0.000533247	0.139463	-2.3707	-0.322412	-0.809477	0.827827	1.29259	-0.570966	-0.24778	0.0095433	-1.46693	1.00754
14	52425506	-0.562435	0.0266007	0.000533247	0.139463	-2.3707	-0.322412	-0.809477	0.827827	1.29259	-0.570966	-0.24778	0.0095433	-1.46693	1.00754
14	52430105	-0.562435	0.0266007	0.000533247	0.139463	-2.3707	-0.322412	-0.809477	0.827827	1.29259	-0.570966	-0.24778	0.0095433	-1.46693	1.00754
14	52433115	-0.562435	0.0266007	0.000533247	0.139463	-2.3707	-0.322412	-0.809477	0.827827	1.29259	-0.570966	-0.24778	0.0095433	-1.46693	1.00754
14	52434055	-0.562435	0.0266007	0.000533247	0.139463	-2.3707	-0.322412	-0.809477	0.827827	1.29259	-0.570966	-0.24778	0.0095433	-1.46693	1.00754
14	52454987	-0.562435	0.0266007	0.000533247	0.139463	-2.3707	-0.322412	-0.809477	0.827827	1.29259	-0.570966	-0.24778	0.0095433	-1.46693	1.00754
14	52477835	-0.562435	0.0266007	0.000533247	0.139463	-2.3707	-0.322412	-0.809477	0.827827	1.29259	-0.570966	-0.24778	0.0095433	-1.46693	1.00754
14	52478315	-0.562435	0.0266007	0.000533247	0.139463	-2.3707	-0.322412	-0.809477	0.827827	1.29259	-0.570966	-0.24778	0.0095433	-1.46693	1.00754
14	52481917	-0.562435	0.0266007	0.000533247	0.139463	-2.3707	-0.322412	-0.809477	0.827827	1.29259	-0.570966	-0.24778	0.0095433	-1.46693	1.00754
14	52482698	-0.562435	0.0266007	0.000533247	0.139463	-2.3707	-0.322412	-0.809477	0.827827	1.29259	-0.570966	-0.24778	0.0095433	-1.46693	1.00754
14	52485197	-0.562435	0.0266007	0.000533247	0.139463	-2.3707	-0.322412	-0.809477	0.827827	1.29259	-0.570966	-0.24778	0.0095433	-1.46693	1.00754
14	52491655	-0.562435	0.0266007	0.000533247	0.139463	-2.3707	-0.322412	-0.809477	0.827827	1.29259	-0.570966	-0.24778	0.0095433	-1.46693	1.00754
14	52495375	-0.562435	0.0266007	0.000533247	0.139463	-2.3707	-0.322412	-0.809477	0.827827	1.29259	-0.570966	-0.24778	0.0095433	-1.46693	1.00754
14	52496407	-0.562435	0.0266007	0.000533247	0.139463	-2.3707	-0.322412	-0.809477	0.827827	1.29259	-0.570966	-0.24778	0.0095433	-1.46693	1.00754
14	52498111	-0.562435	0.0266007	0.000533247	0.139463	-2.3707	-0.322412	-0.809477	0.827827	1.29259	-0.570966	-0.24778	0.0095433	-1.46693	1.00754
14	52501214	-0.562435	0.0266007	0.000533247	0.139463	-2.3707	-0.322412	-0.809477	0.827827	1.29259	-0.570966	-0.24778	0.0095433	-1.46693	1.00754
14	52507206	-0.680745	0.0266007	0.000533247	0.0772711	-2.3707	-0.322412	-0.809477	0.879982	1.29259	-0.570966	-0.24778	0.0095433	-1.46693	1.16603
14	52507429	-0.680745	0.0266007	0.000533247	0.0772711	-2.3707	-0.322412	-0.809477	0.879982	1.29259	-0.570966	-0.24778	0.0095433	-1.46693	1.16603
14	52509858	-0.680745	0.0266007	0.000533247	0.0772711	-2.3707	-0.322412	-0.809477	0.879982	1.29259	-0.570966	-0.24778	0.0095433	-1.46693	1.16603
14	52511878	-0.680745	0.0266007	0.000533247	0.0772711	-2.3707	-0.322412	-0.809477	0.879982	1.29259	-0.570966	-0.24778	0.0095433	-1.46693	1.16603
14	52513311	-0.680745	0.0266007	0.000533247	0.0772711	-2.3707	-0.322412	-0.809477	0.879982	1.29259	-0.570966	-0.24778	0.0095433	-1.46693	1.16603
14	52514981	-0.680745	0.0266007	0.000533247	0.0772711	-2.3707	-0.322412	-0.809477	0.879982	1.29259	-0.570966	-0.24778	0.0095433	-1.46693	1.16603
14	52520368	-0.680745	0.0266007	0.000533247	0.0772711	-2.3707	-0.322412	-0.809477	0.879982	1.29259	-0.570966	-0.24778	0.0095433	-1.46693	1.16603
14	52521893	-0.680745	0.0266007	0.000533247	0.0772711	-2.3707	-0.322412	-0.809477	0.879982	1.29259	-0.570966	-0.24778	0.0095433	-1.46693	1.16603
14	52527187	-0.680745	0.0266007	0.000533247	0.0772711	-2.3707	-0.322412	-0.809477	0.879982	1.29259	-0.570966	-0.24778	0.0095433	-1.46693	1.16603
14	52535648	-0.680745	0.0266007	0.000533247	0.0772711	-2.3707	-0.322412	-0.809477	0.879982	1.29259	-0.570966	-0.24778	0.0095433	-1.46693	1.16603
14	52544224	-0.680745	0.0266007	0.000533247	0.0772711	-2.3707	-0.322412	-0.809477	0.879982	1.29259	-0.570966	-0.24778	0.0095433	-1.46693	1.16603
14	52549195	-0.680745	0.0266007	0.000533247	0.0772711	-2.3707	-0.322412	-0.809477	0.879982	1.29259	-0.570966	-0.24778	0.0095433	-1.46693	1.16603
14	52556505	-0.680745	0.0266007	0.000533247	0.0772711	-2.3707	-0.322412	-0.809477	0.879982	1.29259	-0.570966	-0.24778	0.0095433	-1.46693	1.16603
14	52557650	-0.680745	0.0266007	0.000533247	0.0772711	-2.3707	-0.322412	-0.809477	0.879982	1.29259	-0.570966	-0.24778	0.0095433	-1.46693	1.16603
14	52594443	-0.680745	0.0266007	0.000533247	0.0772711	-2.3707	-0.322412	-0.809477	0.879982	1.29259	-0.570966	-0.24778	0.0095433	-1.46693	1.16603
14	52596534	-0.680745	0.0266007	0.000533247	0.0772711	-2.3707	-0.322412	-0.809477	0.879982	1.29259	-0.570966	-0.24778	0.0095433	-1.46693	1.16603
14	52618411	-0.680745	0.0266007	0.000533247	0.0772711	-2.3707	-0.322412	-0.809477	0.879982	1.29259	-0.570966	-0.24778	0.0095433	-1.46693	1.16603
14	52644007	-0.680745	0.0266007	0.000533247	0.0772711	-2.3707	-0.322412	-0.809477	0.879982	1.29259	-0.570966	-0.24778	0.0095433	-1.46693	1.16603
14	52644729	-0.680745	0.0266007	0.000533247	0.0772711	-2.3707	-0.322412	-0.809477	0.879982	1.29259	-0.570966	-0.24778	0.0095433	-1.46693	1.16603
14	52645803	-0.680745	0.0266007	0.000533247	0.0772711	-2.3707	-0.322412	-0.809477	0.879982	1.29259	-0.570966	-0.24778	0.0095433	-1.46693	1.16603
14	52649348	-0.680745	0.0266007	0.000533247	0.0772711	-2.3707	-0.322412	-0.809477	0.879982	1.29259	-0.570966	-0.24778	0.0095433	-1.46693	1.16603
14	52651127	-0.680745	0.0266007	0.000533247	0.0772711	-2.3707	-0.322412	-0.809477	0.879982	1.29259	-0.570966	-0.24778	0.0095433	-1.46693	1.16603
14	52660498	-0.680745	0.0266007	0.000533247	0.0772711	-2.3707	-0.322412	-0.809477	0.879982	1.29259	-0.570966	-0.24778	0.0095433	-1.46693	1.16603
14	52684205	-0.784266	-0.111965	0.000533247	-0.233688	-1.8897	-0.902434	-0.809477	0.984293	1.36598	-0.570966	-0.24778	0.362086	-1.74596	0.846727
14	52687869	-0.784266	-0.111965	0.000533247	-0.233688	-1.8897	-0.902434	-0.809477	0.984293	1.36598	-0.570966	-0.24778	0.362086	-1.74596	0.846727
14	52694778	-0.784266	-0.111965	0.000533247	-0.233688	-1.8897	-0.902434	-0.809477	0.984293	1.36598	-0.570966	-0.24778	0.362086	-1.74596	0.846727
14	52700209	-0.784266	-0.111965	0.000533247	-0.233688	-1.8897	-0.902434	-0.809477	0.984293	1.36598	-0.570966	-0.24778	0.362086	-1.74596	0.846727
14	52726360	-0.784266	-0.111965	0.000533247	-0.233688	-1.8897	-0.902434	-0.809477	0.984293	1.36598	-0.570966	-0.24778	0.362086	-1.74596	0.846727
14	52736768	-0.784266	-0.111965	0.000533247	-0.233688	-1.8897	-0.902434	-0.809477	0.984293	1.36598	-0.570966	-0.24778	0.362086	-1.74596	0.846727
14	52741950	-0.784266	-0.111965	0.000533247	-0.233688	-1.8897	-0.902434	-0.809477	0.984293	1.36598	-0.570966	-0.24778	0.362086	-1.74596	0.846727
14	52752305	-0.784266	-0.111965	0.000533247	-0.233688	-1.8897	-0.902434	-0.809477	0.984293	1.36598	-0.570966	-0.24778	0.362086	-1.74596	0.846727
14	52755152	-0.784266	-0.111965	0.000533247	-0.233688	-1.8897	-0.902434	-0.809477	0.984293	1.36598	-0.570966	-0.24778	0.362086	-1.74596	0.846727
14	52761693	-0.784266	-0.111965	0.000533247	-0.233688	-1.8897	-0.902434	-0.809477	0.984293	1.36598	-0.570966	-0.24778	0.362086	-1.74596	0.846727
14	52764944	-0.784266	-0.246884	0.000533247	-0.199137	-1.8897	-0.902434	-0.809477	0.984293	0.829686	-0.570966	-0.24778	0.187321	-1.46693	1.00754
14	52780453	-0.784266	-0.246884	0.000533247	-0.199137	-1.8897	-0.902434	-0.809477	0.984293	0.829686	-0.570966	-0.24778	0.187321	-1.46693	1.00754
14	52788472	-0.784266	-0.246884	0.000533247	-0.199137	-1.8897	-0.902434	-0.809477	0.984293	0.829686	-0.570966	-0.24778	0.187321	-1.46693	1.00754
14	52794381	-0.784266	-0.246884	0.000533247	-0.199137	-1.8897	-0.902434	-0.809477	0.984293	0.829686	-0.570966	-0.24778	0.187321	-1.46693	1.00754
14	52800036	-0.784266	-0.246884	0.000533247	-0.199137	-1.8897	-0.902434	-0.809477	0.984293	0.829686	-0.570966	-0.24778	0.187321	-1.46693	1.00754
14	52829722	-0.784266	-0.246884	0.000533247	-0.199137	-1.8897	-0.902434	-0.809477	0.984293	0.829686	-0.570966	-0.24778	0.187321	-1.46693	1.00754
14	52830111	-0.784266	-0.246884	0.000533247	-0.199137	-1.8897	-0.902434	-0.809477	0.984293	0.829686	-0.570966	-0.24778	0.187321	-1.46693	1.00754
14	52834240	-0.784266	-0.246884	0.000533247	-0.199137	-1.8897	-0.902434	-0.809477	0.984293	0.829686	-0.570966	-0.24778	0.187321	-1.46693	1.00754
14	52835643	-0.784266	-0.246884	0.000533247	-0.199137	-1.8897	-0.902434	-0.809477	0.984293	0.829686	-0.570966	-0.24778	0.187321	-1.46693	1.00754
14	52836056	-0.784266	-0.246884	0.000533247	-0.199137	-1.8897	-0.902434	-0.809477	0.984293	0.829686	-0.570966	-0.24778	0.187321	-1.46693	1.00754
14	52864709	-0.784266	-0.246884	0.000533247	-0.199137	-1.8897	-0.902434	-0.809477	0.984293	0.829686	-0.570966	-0.24778	0.187321	-1.46693	1.00754
14	52872123	-0.784266	-0.246884	0.000533247	-0.199137	-1.8897	-0.902434	-0.809477	0.984293	0.829686	-0.570966	-0.24778	0.187321	-1.46693	1.00754
14	52876727	-0.784266	-0.246884	0.000533247	-0.199137	-1.8897	-0.902434	-0.809477	0.984293	0.829686	-0.570966	-0.24778	0.187321	-1.46693	1.00754
14	52884355	-0.784266	-0.246884	0.000533247	-0.199137	-1.8897	-0.902434	-0.809477	0.984293	0.829686	-0.570966	-0.24778	0.187321	-1.46693	1.00754
14	52892612	-0.784266	-0.246884	0.000533247	-0.199137	-1.8897	-0.902434	-0.809477	0.984293	0.829686	-0.570966	-0.24778	0.187321	-1.46693	1.00754
14	52898667	-0.754689	-0.246884	0.000533247	-0.171496	-1.72782	-1.19169	-0.527617	1.14076	0.603877	-0.570966	-0.24778	0.187321	-1.18646	1.00754
14	52908825	-0.754689	-0.246884	0.000533247	-0.171496	-1.72782	-1.19169	-0.527617	1.14076	0.603877	-0.570966	-0.24778	0.187321	-1.18646	1.00754
14	52910938	-0.754689	-0.246884	0.000533247	-0.171496	-1.72782	-1.19169	-0.527617	1.14076	0.603877	-0.570966	-0.24778	0.187321	-1.18646	1.00754
14	52926750	-0.754689	-0.246884	0.000533247	-0.171496	-1.72782	-1.19169	-0.527617	1.14076	0.603877	-0.570966	-0.24778	0.187321	-1.18646	1.00754
14	52937255	-0.754689	-0.246884	0.000533247	-0.171496	-1.72782	-1.19169	-0.527617	1.14076	0.603877	-0.570966	-0.24778	0.187321	-1.18646	1.00754
14	52940827	-0.754689	-0.246884	0.000533247	-0.171496	-1.72782	-1.19169	-0.527617	1.14076	0.603877	-0.570966	-0.24778	0.187321	-1.18646	1.00754
14	52981401	-0.754689	-0.246884	0.000533247	-0.171496	-1.72782	-1.19169	-0.527617	1.14076	0.603877	-0.570966	-0.24778	0.187321	-1.18646	1.00754
14	52989228	-0.754689	-0.246884	0.000533247	-0.171496	-1.72782	-1.19169	-0.527617	1.14076	0.603877	-0.570966	-0.24778	0.187321	-1.18646	1.00754
14	53023607	-0.754689	-0.246884	0.000533247	-0.171496	-1.72782	-1.19169	-0.527617	1.14076	0.603877	-0.570966	-0.24778	0.187321	-1.18646	1.00754
14	53027908	-0.754689	-0.246884	0.000533247	-0.171496	-1.72782	-1.19169	-0.527617	1.14076	0.603877	-0.570966	-0.24778	0.187321	-1.18646	1.00754
14	53033531	-0.754689	-0.246884	0.000533247	-0.171496	-1.72782	-1.19169	-0.527617	1.14076	0.603877	-0.570966	-0.24778	0.187321	-1.18646	1.00754
14	53065714	-0.754689	-0.246884	0.000533247	-0.171496	-1.72782	-1.19169	-0.527617	1.14076	0.603877	-0.570966	-0.24778	0.187321	-1.18646	1.00754
14	53086913	-0.754689	-0.246884	0.000533247	-0.171496	-1.72782	-1.19169	-0.527617	1.14076	0.603877	-0.570966	-0.24778	0.187321	-1.18646	1.00754
14	53098902	-0.754689	-0.246884	0.000533247	-0.171496	-1.72782	-1.19169	-0.527617	1.14076	0.603877	-0.570966	-0.24778	0.187321	-1.18646	1.00754
14	53099293	-0.754689	-0.246884	0.000533247	-0.171496	-1.72782	-1.19169	-0.527617	1.14076	0.603877	-0.570966	-0.24778	0.187321	-1.18646	1.00754
14	53106599	-0.754689	-0.246884	0.000533247	-0.171496	-1.72782	-1.19169	-0.527617	1.14076	0.603877	-0.570966	-0.24778	0.187321	-1.18646	1.00754
14	53119201	-0.754689	-0.246884	0.000533247	-0.171496	-1.72782	-1.19169	-0.527617	1.14076	0.603877	-0.570966	-0.24778	0.187321	-1.18646	1.00754
14	53132847	-0.754689	-0.246884	0.000533247	-0.171496	-1.72782	-1.19169	-0.527617	1.14076	0.603877	-0.570966	-0.24778	0.187321	-1.18646	1.00754
14	53147143	-0.754689	-0.246884	0.000533247	-0.171496	-1.72782	-1.19169	-0.527617	1.14076	0.603877	-0.570966	-0.24778	0.187321	-1.18646	1.00754
14	53151109	-0.754689	-0.246884	0.000533247	-0.171496	-1.72782	-1.19169	-0.527617	1.14076	0.603877	-0.570966	-0.24778	0.187321	-1.18646	1.00754
14	53151348	-0.754689	-0.246884	0.000533247	-0.171496	-1.72782	-1.19169	-0.527617	1.14076	0.603877	-0.570966	-0.24778	0.187321	-1.18646	1.00754
14	53151428	-0.754689	-0.246884	0.000533247	-0.171496	-1.72782	-1.19169	-0.527617	1.14076	0.603877	-0.570966	-0.24778	0.187321	-1.18646	1.00754
14	53197711	-0.754689	-0.246884	0.000533247	-0.171496	-1.72782	-1.19169	-0.527617	1.14076	0.603877	-0.570966	-0.24778	0.187321	-1.18646	1.00754
14	53281883	-0.754689	-0.246884	0.000533247	-0.171496	-1.72782	-1.19169	-0.527617	1.14076	0.603877	-0.570966	-0.24778	0.187321	-1.18646	1.00754
14	53289281	-0.754689	-0.246884	0.000533247	-0.171496	-1.72782	-1.19169	-0.527617	1.14076	0.603877	-0.570966	-0.24778	0.187321	-1.18646	1.00754
14	53295706	-0.754689	-0.246884	0.000533247	-0.171496	-1.72782	-1.19169	-0.527617	1.14076	0.603877	-0.570966	-0.24778	0.187321	-1.18646	1.00754
14	53317340	-0.754689	-0.246884	0.000533247	-0.171496	-1.72782	-1.19169	-0.527617	1.14076	0.603877	-0.570966	-0.24778	0.187321	-1.18646	1.00754
14	53323211	-0.754689	-0.246884	0.000533247	-0.171496	-1.72782	-1.19169	-0.527617	1.14076	0.603877	-0.570966	-0.24778	0.187321	-1.18646	1.00754
14	53324891	-0.754689	-0.246884	0.000533247	-0.171496	-1.72782	-1.19169	-0.527617	1.14076	0.603877	-0.570966	-0.24778	0.187321	-1.18646	1.00754
14	53341445	-0.754689	-0.246884	0.000533247	-0.171496	-1.72782	-1.19169	-0.527617	1.14076	0.603877	-0.570966	-0.24778	0.187321	-1.18646	1.00754
14	53365816	-0.754689	-0.246884	0.000533247	-0.171496	-1.72782	-1.19169	-0.527617	1.14076	0.603877	-0.570966	-0.24778	0.187321	-1.18646	1.00754
14	53372330	-0.754689	-0.246884	0.000533247	-0.171496	-1.72782	-1.19169	-0.527617	1.14076	0.603877	-0.570966	-0.24778	0.187321	-1.18646	1.00754
14	53379842	-0.754689	-0.246884	0.000533247	-0.171496	-1.72782	-1.19169	-0.527617	1.14076	0.603877	-0.570966	-0.24778	0.187321	-1.18646	1.00754
14	53391743	-0.754689	-0.246884	0.000533247	-0.171496	-1.72782	-1.19169	-0.527617	1.14076	0.603877	-0.570966	-0.24778	0.187321	-1.18646	1.00754
14	53391794	-0.754689	-0.246884	0.000533247	-0.171496	-1.72782	-1.19169	-0.527617	1.14076	0.603877	-0.570966	-0.24778	0.187321	-1.18646	1.00754
14	53397018	-0.754689	-0.246884	0.000533247	-0.171496	-1.72782	-1.19169	-0.527617	1.14076	0.603877	-0.570966	-0.24778	0.187321	-1.18646	1.00754
14	53400629	-0.754689	-0.246884	0.000533247	-0.171496	-1.72782	-1.19169	-0.527617	1.14076	0.603877	-0.570966	-0.24778	0.187321	-1.18646	1.00754
14	53402701	-0.754689	-0.246884	0.000533247	-0.171496	-1.72782	-1.19169	-0.527617	1.14076	0.603877	-0.570966	-0.24778	0.187321	-1.18646	1.00754
14	53407575	-0.754689	-0.246884	0.000533247	-0.171496	-1.72782	-1.19169	-0.527617	1.14076	0.603877	-0.570966	-0.24778	0.187321	-1.18646	1.00754
14	53411391	-0.754689	-0.246884	0.000533247	-0.171496	-1.72782	-1.19169	-0.527617	1.14076	0.603877	-0.570966	-0.24778	0.187321	-1.18646	1.00754
14	53444727	-0.85821	-0.246884	-0.267697	-0.199137	-1.72782	-1.19169	-0.527617	1.0886	0.603877	-0.77367	-0.24778	0.187321	-1.18646	1.00754
14	53456603	-0.85821	-0.246884	-0.267697	-0.199137	-1.72782	-1.19169	-0.527617	1.0886	0.603877	-0.77367	-0.24778	0.187321	-1.18646	1.00754
14	53467860	-0.85821	-0.246884	-0.267697	-0.199137	-1.72782	-1.19169	-0.527617	1.0886	0.603877	-0.77367	-0.24778	0.187321	-1.18646	1.00754
14	53470916	-0.85821	-0.246884	-0.267697	-0.199137	-1.72782	-1.19169	-0.527617	1.0886	0.603877	-0.77367	-0.24778	0.187321	-1.18646	1.00754
14	53473822	-0.85821	-0.246884	-0.267697	-0.199137	-1.72782	-1.19169	-0.527617	1.0886	0.603877	-0.77367	-0.24778	0.187321	-1.18646	1.00754
14	53485358	-0.85821	-0.246884	-0.267697	-0.199137	-1.72782	-1.19169	-0.527617	1.0886	0.603877	-0.77367	-0.24778	0.187321	-1.18646	1.00754
14	53488391	-0.85821	-0.246884	-0.267697	-0.199137	-1.72782	-1.19169	-0.527617	1.0886	0.603877	-0.77367	-0.24778	0.187321	-1.18646	1.00754
14	53494151	-0.85821	-0.246884	-0.267697	-0.199137	-1.72782	-1.19169	-0.527617	1.0886	0.603877	-0.77367	-0.24778	0.187321	-1.18646	1.00754
14	53502963	-0.85821	-0.246884	-0.267697	-0.199137	-1.72782	-1.19169	-0.527617	1.0886	0.603877	-0.77367	-0.24778	0.187321	-1.18646	1.00754
14	53505891	-0.85821	-0.246884	-0.267697	-0.199137	-1.72782	-1.19169	-0.527617	1.0886	0.603877	-0.77367	-0.24778	0.187321	-1.18646	1.00754
14	53507684	-0.85821	-0.246884	-0.267697	-0.199137	-1.72782	-1.19169	-0.527617	1.0886	0.603877	-0.77367	-0.24778	0.187321	-1.18646	1.00754
14	53632171	-0.85821	-0.246884	-0.267697	-0.199137	-1.72782	-1.19169	-0.527617	1.0886	0.603877	-0.77367	-0.24778	0.187321	-1.18646	1.00754
14	53702370	-0.85821	-0.246884	-0.267697	-0.199137	-1.72782	-1.19169	-0.527617	1.0886	0.603877	-0.77367	-0.24778	0.187321	-1.18646	1.00754
14	53707009	-0.85821	-0.246884	-0.267697	-0.199137	-1.72782	-1.19169	-0.527617	1.0886	0.603877	-0.77367	-0.24778	0.187321	-1.18646	1.00754
14	53731933	-0.85821	-0.246884	-0.267697	-0.199137	-1.72782	-1.19169	-0.527617	1.0886	0.603877	-0.77367	-0.24778	0.187321	-1.18646	1.00754
14	53744865	-0.85821	-0.246884	-0.267697	-0.199137	-1.72782	-1.19169	-0.527617	1.0886	0.603877	-0.77367	-0.24778	0.187321	-1.18646	1.00754
14	53760313	-0.85821	-0.246884	-0.267697	-0.199137	-1.72782	-1.19169	-0.527617	1.0886	0.603877	-0.77367	-0.24778	0.187321	-1.18646	1.00754
14	53760514	-0.85821	-0.246884	-0.267697	-0.199137	-1.72782	-1.19169	-0.527617	1.0886	0.603877	-0.77367	-0.24778	0.187321	-1.18646	1.00754
14	53797293	-0.85821	-0.246884	-0.267697	-0.199137	-1.72782	-1.19169	-0.527617	1.0886	0.603877	-0.77367	-0.24778	0.187321	-1.18646	1.00754
14	53802246	-0.85821	-0.246884	-0.267697	-0.199137	-1.72782	-1.19169	-0.527617	1.0886	0.603877	-0.77367	-0.24778	0.187321	-1.18646	1.00754
14	53812020	-0.85821	-0.246884	-0.267697	-0.199137	-1.72782	-1.19169	-0.527617	1.0886	0.603877	-0.77367	-0.24778	0.187321	-1.18646	1.00754
14	53816464	-0.85821	-0.246884	-0.267697	-0.199137	-1.72782	-1.19169	-0.527617	1.0886	0.603877	-0.77367	-0.24778	0.187321	-1.18646	1.00754
14	53819557	-0.85821	-0.246884	-0.267697	-0.199137	-1.72782	-1.19169	-0.527617	1.0886	0.603877	-0.77367	-0.24778	0.187321	-1.18646	1.00754
14	53823026	-0.85821	-0.246884	-0.267697	-0.199137	-1.72782	-1.19169	-0.527617	1.0886	0.603877	-0.77367	-0.24778	0.187321	-1.18646	1.00754
14	53827247	-0.85821	-0.246884	-0.267697	-0.199137	-1.72782	-1.19169	-0.527617	1.0886	0.603877	-0.77367	-0.24778	0.187321	-1.18646	1.00754
14	53833926	-0.85821	-0.246884	-0.267697	-0.199137	-1.72782	-1.19169	-0.527617	1.0886	0.603877	-0.77367	-0.24778	0.187321	-1.18646	1.00754
14	53839129	-0.85821	-0.246884	-0.267697	-0.199137	-1.72782	-1.19169	-0.527617	1.0886	0.603877	-0.77367	-0.24778	0.187321	-1.18646	1.00754
14	53842475	-0.85821	-0.246884	-0.267697	-0.199137	-1.72782	-1.19169	-0.527617	1.0886	0.603877	-0.77367	-0.24778	0.187321	-1.18646	1.00754
14	53848936	-0.85821	-0.246884	-0.267697	-0.199137	-1.72782	-1.19169	-0.527617	1.0886	0.603877	-0.77367	-0.24778	0.187321	-1.18646	1.00754
14	53849832	-0.85821	-0.246884	-0.267697	-0.199137	-1.72782	-1.19169	-0.527617	1.0886	0.603877	-0.77367	-0.24778	0.187321	-1.18646	1.00754
14	53861813	-0.85821	-0.246884	-0.267697	-0.199137	-1.72782	-1.19169	-0.527617	1.0886	0.603877	-0.77367	-0.24778	0.187321	-1.18646	1.00754
14	53861886	-0.85821	-0.246884	-0.267697	-0.199137	-1.72782	-1.19169	-0.527617	1.0886	0.603877	-0.77367	-0.24778	0.187321	-1.18646	1.00754
14	53866690	-0.85821	-0.246884	-0.267697	-0.199137	-1.72782	-1.19169	-0.527617	1.0886	0.603877	-0.77367	-0.24778	0.187321	-1.18646	1.00754
14	53868813	-0.85821	-0.246884	-0.267697	-0.199137	-1.72782	-1.19169	-0.527617	1.0886	0.603877	-0.77367	-0.24778	0.187321	-1.18646	1.00754
14	53872407	-0.784266	-0.524015	-0.267697	-0.199137	-1.72782	-1.19169	-0.527617	1.0886	0.372422	-0.77367	-0.474828	0.0095433	-1.46693	0.846727
14	53873841	-0.784266	-0.524015	-0.267697	-0.199137	-1.72782	-1.19169	-0.527617	1.0886	0.372422	-0.77367	-0.474828	0.0095433	-1.46693	0.846727
14	53875991	-0.784266	-0.524015	-0.267697	-0.199137	-1.72782	-1.19169	-0.527617	1.0886	0.372422	-0.77367	-0.474828	0.0095433	-1.46693	0.846727
14	53878114	-0.784266	-0.524015	-0.267697	-0.199137	-1.72782	-1.19169	-0.527617	1.0886	0.372422	-0.77367	-0.474828	0.0095433	-1.46693	0.846727
14	53879670	-0.784266	-0.524015	-0.267697	-0.199137	-1.72782	-1.19169	-0.527617	1.0886	0.372422	-0.77367	-0.474828	0.0095433	-1.46693	0.846727
14	53880063	-0.784266	-0.524015	-0.267697	-0.199137	-1.72782	-1.19169	-0.527617	1.0886	0.372422	-0.77367	-0.474828	0.0095433	-1.46693	0.846727
14	53907875	-0.784266	-0.524015	-0.267697	-0.199137	-1.72782	-1.19169	-0.527617	1.0886	0.372422	-0.77367	-0.474828	0.0095433	-1.46693	0.846727
14	53919309	-0.784266	-0.524015	-0.267697	-0.199137	-1.72782	-1.19169	-0.527617	1.0886	0.372422	-0.77367	-0.474828	0.0095433	-1.46693	0.846727
14	53920178	-0.784266	-0.524015	-0.267697	-0.199137	-1.72782	-1.19169	-0.527617	1.0886	0.372422	-0.77367	-0.474828	0.0095433	-1.46693	0.846727
14	53942933	-0.784266	-0.524015	-0.267697	-0.199137	-1.72782	-1.19169	-0.527617	1.0886	0.372422	-0.77367	-0.474828	0.0095433	-1.46693	0.846727
14	53979814	-0.784266	-0.524015	-0.267697	-0.199137	-1.72782	-1.19169	-0.527617	1.0886	0.372422	-0.77367	-0.474828	0.0095433	-1.46693	0.846727
14	53980722	-0.784266	-0.524015	-0.267697	-0.199137	-1.72782	-1.19169	-0.527617	1.0886	0.372422	-0.77367	-0.474828	0.0095433	-1.46693	0.846727
14	53983732	-0.784266	-0.524015	-0.267697	-0.199137	-1.72782	-1.19169	-0.527617	1.0886	0.372422	-0.77367	-0.474828	0.0095433	-1.46693	0.846727
14	54000297	-0.784266	-0.524015	-0.267697	-0.199137	-1.72782	-1.19169	-0.527617	1.0886	0.372422	-0.77367	-0.474828	0.0095433	-1.46693	0.846727
14	54007026	-0.784266	-0.524015	-0.267697	-0.199137	-1.72782	-1.19169	-0.527617	1.0886	0.372422	-0.77367	-0.474828	0.0095433	-1.46693	0.846727
14	54048974	-0.784266	-0.524015	-0.267697	-0.199137	-1.72782	-1.19169	-0.527617	1.0886	0.372422	-0.77367	-0.474828	0.0095433	-1.46693	0.846727
14	54051076	-0.784266	-0.524015	-0.267697	-0.199137	-1.72782	-1.19169	-0.527617	1.0886	0.372422	-0.77367	-0.474828	0.0095433	-1.46693	0.846727
14	54056627	-0.784266	-0.524015	-0.267697	-0.199137	-1.72782	-1.19169	-0.527617	1.0886	0.372422	-0.77367	-0.474828	0.0095433	-1.46693	0.846727
14	54068781	-0.784266	-0.524015	-0.267697	-0.199137	-1.72782	-1.19169	-0.527617	1.0886	0.372422	-0.77367	-0.474828	0.0095433	-1.46693	0.846727
14	54070912	-0.784266	-0.524015	-0.267697	-0.199137	-1.72782	-1.19169	-0.527617	1.0886	0.372422	-0.77367	-0.474828	0.0095433	-1.46693	0.846727
14	54072858	-0.784266	-0.524015	-0.267697	-0.199137	-1.72782	-1.19169	-0.527617	1.0886	0.372422	-0.77367	-0.474828	0.0095433	-1.46693	0.846727
14	54095833	-0.784266	-0.524015	-0.267697	-0.199137	-1.72782	-1.19169	-0.527617	1.0886	0.372422	-0.77367	-0.474828	0.0095433	-1.46693	0.846727
14	54099700	-0.784266	-0.524015	-0.267697	-0.199137	-1.72782	-1.19169	-0.527617	1.0886	0.372422	-0.77367	-0.474828	0.0095433	-1.46693	0.846727
14	54103013	-0.932154	-0.658935	-0.804159	-0.136945	-1.72782	-0.902434	-1.08982	1.0886	0.293389	-0.570966	-0.704988	-0.346012	-1.18646	1.00754
14	54107791	-0.932154	-0.658935	-0.804159	-0.136945	-1.72782	-0.902434	-1.08982	1.0886	0.293389	-0.570966	-0.704988	-0.346012	-1.18646	1.00754
14	54118772	-0.932154	-0.658935	-0.804159	-0.136945	-1.72782	-0.902434	-1.08982	1.0886	0.293389	-0.570966	-0.704988	-0.346012	-1.18646	1.00754
14	54157966	-0.932154	-0.658935	-0.804159	-0.136945	-1.72782	-0.902434	-1.08982	1.0886	0.293389	-0.570966	-0.704988	-0.346012	-1.18646	1.00754
14	54164036	-0.932154	-0.658935	-0.804159	-0.136945	-1.72782	-0.902434	-1.08982	1.0886	0.293389	-0.570966	-0.704988	-0.346012	-1.18646	1.00754
14	54167472	-0.85821	-0.38545	-0.804159	0.0772711	-1.8897	-0.322412	-1.08982	1.14076	0.603877	-0.370794	-0.474828	-0.346012	-0.347924	1.16603
14	54172855	-0.85821	-0.38545	-0.804159	0.0772711	-1.8897	-0.322412	-1.08982	1.14076	0.603877	-0.370794	-0.474828	-0.346012	-0.347924	1.16603
14	54173539	-0.85821	-0.38545	-0.804159	0.0772711	-1.8897	-0.322412	-1.08982	1.14076	0.603877	-0.370794	-0.474828	-0.346012	-0.347924	1.16603
14	54178890	-0.85821	-0.38545	-0.804159	0.0772711	-1.8897	-0.322412	-1.08982	1.14076	0.603877	-0.370794	-0.474828	-0.346012	-0.347924	1.16603
14	54178936	-0.85821	-0.38545	-0.804159	0.0772711	-1.8897	-0.322412	-1.08982	1.14076	0.603877	-0.370794	-0.474828	-0.346012	-0.347924	1.16603
14	54180599	-0.85821	-0.38545	-0.804159	0.0772711	-1.8897	-0.322412	-1.08982	1.14076	0.603877	-0.370794	-0.474828	-0.346012	-0.347924	1.16603
14	54187064	-0.85821	-0.38545	-0.804159	0.0772711	-1.8897	-0.322412	-1.08982	1.14076	0.603877	-0.370794	-0.474828	-0.346012	-0.347924	1.16603
14	54187128	-0.85821	-0.38545	-0.804159	0.0772711	-1.8897	-0.322412	-1.08982	1.14076	0.603877	-0.370794	-0.474828	-0.346012	-0.347924	1.16603
14	54192472	-0.85821	-0.38545	-0.804159	0.0772711	-1.8897	-0.322412	-1.08982	1.14076	0.603877	-0.370794	-0.474828	-0.346012	-0.347924	1.16603
14	54203123	-0.85821	-0.38545	-0.804159	0.0772711	-1.8897	-0.322412	-1.08982	1.14076	0.603877	-0.370794	-0.474828	-0.346012	-0.347924	1.16603
14	54207983	-0.85821	-0.38545	-0.804159	0.0772711	-1.8897	-0.322412	-1.08982	1.14076	0.603877	-0.370794	-0.474828	-0.346012	-0.347924	1.16603
14	54224553	-0.85821	-0.38545	-0.804159	0.0772711	-1.8897	-0.322412	-1.08982	1.14076	0.603877	-0.370794	-0.474828	-0.346012	-0.347924	1.16603
14	54226373	-0.85821	-0.38545	-0.804159	0.0772711	-1.8897	-0.322412	-1.08982	1.14076	0.603877	-0.370794	-0.474828	-0.346012	-0.347924	1.16603
14	54228517	-0.85821	-0.38545	-0.804159	0.0772711	-1.8897	-0.322412	-1.08982	1.14076	0.603877	-0.370794	-0.474828	-0.346012	-0.347924	1.16603
14	54234753	-0.85821	-0.38545	-0.804159	0.0772711	-1.8897	-0.322412	-1.08982	1.14076	0.603877	-0.370794	-0.474828	-0.346012	-0.347924	1.16603
14	54238997	-0.85821	-0.38545	-0.804159	0.0772711	-1.8897	-0.322412	-1.08982	1.14076	0.603877	-0.370794	-0.474828	-0.346012	-0.347924	1.16603
14	54246353	-0.85821	-0.38545	-0.804159	0.0772711	-1.8897	-0.322412	-1.08982	1.14076	0.603877	-0.370794	-0.474828	-0.346012	-0.347924	1.16603
14	54248083	-0.85821	-0.38545	-0.804159	0.0772711	-1.8897	-0.322412	-1.08982	1.14076	0.603877	-0.370794	-0.474828	-0.346012	-0.347924	1.16603
14	54252195	-0.85821	-0.38545	-0.804159	0.0772711	-1.8897	-0.322412	-1.08982	1.14076	0.603877	-0.370794	-0.474828	-0.346012	-0.347924	1.16603
14	54257760	-0.85821	-0.38545	-0.804159	0.0772711	-1.8897	-0.322412	-1.08982	1.14076	0.603877	-0.370794	-0.474828	-0.346012	-0.347924	1.16603
14	54259598	-0.85821	-0.38545	-0.804159	0.0772711	-1.8897	-0.322412	-1.08982	1.14076	0.603877	-0.370794	-0.474828	-0.346012	-0.347924	1.16603
14	54263851	-0.85821	-0.38545	-0.804159	0.0772711	-1.8897	-0.322412	-1.08982	1.14076	0.603877	-0.370794	-0.474828	-0.346012	-0.347924	1.16603
14	54271211	-0.85821	-0.38545	-0.804159	0.0772711	-1.8897	-0.322412	-1.08982	1.14076	0.603877	-0.370794	-0.474828	-0.346012	-0.347924	1.16603
14	54273588	-0.85821	-0.38545	-0.804159	0.0772711	-1.8897	-0.322412	-1.08982	1.14076	0.603877	-0.370794	-0.474828	-0.346012	-0.347924	1.16603
14	54277989	-0.85821	-0.38545	-0.804159	0.0772711	-1.8897	-0.322412	-1.08982	1.14076	0.603877	-0.370794	-0.474828	-0.346012	-0.347924	1.16603
14	54290797	-0.85821	-0.38545	-0.804159	0.0772711	-1.8897	-0.322412	-1.08982	1.14076	0.603877	-0.370794	-0.474828	-0.346012	-0.347924	1.16603
14	54290830	-0.85821	-0.38545	-0.804159	0.0772711	-1.8897	-0.322412	-1.08982	1.14076	0.603877	-0.370794	-0.474828	-0.346012	-0.347924	1.16603
14	54291382	-0.85821	-0.246884	-0.804159	0.174014	-1.8897	-0.613176	-1.08982	1.14076	0.603877	-0.370794	-0.704988	-0.52379	-0.347924	1.16603
14	54295649	-0.85821	-0.246884	-0.804159	0.174014	-1.8897	-0.613176	-1.08982	1.14076	0.603877	-0.370794	-0.704988	-0.52379	-0.347924	1.16603
14	54301527	-0.85821	-0.246884	-0.804159	0.174014	-1.8897	-0.613176	-1.08982	1.14076	0.603877	-0.370794	-0.704988	-0.52379	-0.347924	1.16603
14	54302846	-0.85821	-0.246884	-0.804159	0.174014	-1.8897	-0.613176	-1.08982	1.14076	0.603877	-0.370794	-0.704988	-0.52379	-0.347924	1.16603
14	54310925	-0.85821	-0.246884	-0.804159	0.174014	-1.8897	-0.613176	-1.08982	1.14076	0.603877	-0.370794	-0.704988	-0.52379	-0.347924	1.16603
14	54316607	-0.85821	-0.246884	-0.804159	0.174014	-1.8897	-0.613176	-1.08982	1.14076	0.603877	-0.370794	-0.704988	-0.52379	-0.347924	1.16603
14	54320442	-0.85821	-0.246884	-0.804159	0.174014	-1.8897	-0.613176	-1.08982	1.14076	0.603877	-0.370794	-0.704988	-0.52379	-0.347924	1.16603
14	54321284	-0.85821	-0.246884	-0.804159	0.174014	-1.8897	-0.613176	-1.08982	1.14076	0.603877	-0.370794	-0.704988	-0.52379	-0.347924	1.16603
14	54328682	-0.85821	-0.246884	-0.804159	0.174014	-1.8897	-0.613176	-1.08982	1.14076	0.603877	-0.370794	-0.704988	-0.52379	-0.347924	1.16603
14	54340626	-0.85821	-0.246884	-0.804159	0.174014	-1.8897	-0.613176	-1.08982	1.14076	0.603877	-0.370794	-0.704988	-0.52379	-0.347924	1.16603
14	54367600	-0.85821	-0.246884	-0.804159	0.174014	-1.8897	-0.613176	-1.08982	1.14076	0.603877	-0.370794	-0.704988	-0.52379	-0.347924	1.16603
14	54370596	-0.85821	-0.246884	-0.804159	0.174014	-1.8897	-0.613176	-1.08982	1.14076	0.603877	-0.370794	-0.704988	-0.52379	-0.347924	1.16603
14	54375228	-0.85821	-0.246884	-0.804159	0.174014	-1.8897	-0.613176	-1.08982	1.14076	0.603877	-0.370794	-0.704988	-0.52379	-0.347924	1.16603
14	54375454	-0.85821	-0.246884	-0.804159	0.174014	-1.8897	-0.613176	-1.08982	1.14076	0.603877	-0.370794	-0.704988	-0.52379	-0.347924	1.16603
14	54410919	-0.85821	-0.246884	-0.804159	0.174014	-1.8897	-0.613176	-1.08982	1.14076	0.603877	-0.370794	-0.704988	-0.52379	-0.347924	1.16603
14	54427602	-0.85821	-0.246884	-0.804159	0.174014	-1.8897	-0.613176	-1.08982	1.14076	0.603877	-0.370794	-0.704988	-0.52379	-0.347924	1.16603
14	54429355	-0.85821	-0.246884	-0.804159	0.174014	-1.8897	-0.613176	-1.08982	1.14076	0.603877	-0.370794	-0.704988	-0.52379	-0.347924	1.16603
14	54433533	-0.932154	-0.246884	-0.804159	0.139463	-2.04926	-0.613176	-1.08982	1.14076	0.372422	-0.370794	-0.704988	-0.52379	-0.347924	1.16603
14	54451109	-0.828633	-0.111965	-0.804159	0.512614	-1.56826	-0.902434	-0.809477	1.14076	0.829686	-0.170623	-0.932036	-0.52379	-0.347924	1.32685
14	54451302	-0.828633	-0.111965	-0.804159	0.512614	-1.56826	-0.902434	-0.809477	1.14076	0.829686	-0.170623	-0.932036	-0.52379	-0.347924	1.32685
14	54458078	-0.828633	-0.111965	-0.804159	0.512614	-1.56826	-0.902434	-0.809477	1.14076	0.829686	-0.170623	-0.932036	-0.52379	-0.347924	1.32685
14	54463334	-0.828633	-0.111965	-0.804159	0.512614	-1.56826	-0.902434	-0.809477	1.14076	0.829686	-0.170623	-0.932036	-0.52379	-0.347924	1.32685
14	54469737	-0.828633	-0.111965	-0.804159	0.512614	-1.56826	-0.902434	-0.809477	1.14076	0.829686	-0.170623	-0.932036	-0.52379	-0.347924	1.32685
14	54473799	-0.828633	-0.111965	-0.804159	0.512614	-1.56826	-0.902434	-0.809477	1.14076	0.829686	-0.170623	-0.932036	-0.52379	-0.347924	1.32685
14	54546449	-0.828633	-0.111965	-0.804159	0.512614	-1.56826	-0.902434	-0.809477	1.14076	0.829686	-0.170623	-0.932036	-0.52379	-0.347924	1.32685
14	54560018	-0.828633	-0.111965	-0.804159	0.512614	-1.56826	-0.902434	-0.809477	1.14076	0.829686	-0.170623	-0.932036	-0.52379	-0.347924	1.32685
14	54574131	-0.828633	-0.111965	-0.804159	0.512614	-1.56826	-0.902434	-0.809477	1.14076	0.829686	-0.170623	-0.932036	-0.52379	-0.347924	1.32685
14	54594278	-0.828633	-0.111965	-0.804159	0.512614	-1.56826	-0.902434	-0.809477	1.14076	0.829686	-0.170623	-0.932036	-0.52379	-0.347924	1.32685
14	54629941	-0.828633	-0.111965	-0.804159	0.512614	-1.56826	-0.902434	-0.809477	1.14076	0.829686	-0.170623	-0.932036	-0.52379	-0.347924	1.32685
14	54659207	-0.828633	-0.111965	-0.804159	0.512614	-1.56826	-0.902434	-0.809477	1.14076	0.829686	-0.170623	-0.932036	-0.52379	-0.347924	1.32685
14	54683987	-0.828633	-0.111965	-0.804159	0.512614	-1.56826	-0.902434	-0.809477	1.14076	0.829686	-0.170623	-0.932036	-0.52379	-0.347924	1.32685
14	54693468	-0.828633	-0.111965	-0.804159	0.512614	-1.56826	-0.902434	-0.809477	1.14076	0.829686	-0.170623	-0.932036	-0.52379	-0.347924	1.32685
14	54699995	-0.828633	-0.111965	-0.804159	0.512614	-1.56826	-0.902434	-0.809477	1.14076	0.829686	-0.170623	-0.932036	-0.52379	-0.347924	1.32685
14	54724054	-0.828633	-0.111965	-0.804159	0.512614	-1.56826	-0.902434	-0.809477	1.14076	0.829686	-0.170623	-0.932036	-0.52379	-0.347924	1.32685
14	54730267	-0.828633	-0.111965	-0.804159	0.512614	-1.56826	-0.902434	-0.809477	1.14076	0.829686	-0.170623	-0.932036	-0.52379	-0.347924	1.32685
14	54734750	-0.828633	-0.111965	-0.804159	0.512614	-1.56826	-0.902434	-0.809477	1.14076	0.829686	-0.170623	-0.932036	-0.52379	-0.347924	1.32685
14	54761459	-0.828633	-0.111965	-0.804159	0.512614	-1.56826	-0.902434	-0.809477	1.14076	0.829686	-0.170623	-0.932036	-0.52379	-0.347924	1.32685
14	54765493	-0.828633	-0.111965	-0.804159	0.512614	-1.56826	-0.902434	-0.809477	1.14076	0.829686	-0.170623	-0.932036	-0.52379	-0.347924	1.32685
14	54772629	-0.828633	-0.111965	-0.804159	0.512614	-1.56826	-0.902434	-0.809477	1.14076	0.829686	-0.170623	-0.932036	-0.52379	-0.347924	1.32685
14	54794214	-0.828633	-0.111965	-0.804159	0.512614	-1.56826	-0.902434	-0.809477	1.14076	0.829686	-0.170623	-0.932036	-0.52379	-0.347924	1.32685
14	54796901	-0.828633	-0.111965	-0.804159	0.512614	-1.56826	-0.902434	-0.809477	1.14076	0.829686	-0.170623	-0.932036	-0.52379	-0.347924	1.32685
14	54796968	-0.828633	-0.111965	-0.804159	0.512614	-1.56826	-0.902434	-0.809477	1.14076	0.829686	-0.170623	-0.932036	-0.52379	-0.347924	1.32685
14	54800845	-0.828633	-0.111965	-0.804159	0.512614	-1.56826	-0.902434	-0.809477	1.14076	0.829686	-0.170623	-0.932036	-0.52379	-0.347924	1.32685
14	54803765	-0.828633	-0.111965	-0.804159	0.512614	-1.56826	-0.902434	-0.809477	1.14076	0.829686	-0.170623	-0.932036	-0.52379	-0.347924	1.32685
14	54839896	-0.828633	-0.111965	-0.804159	0.512614	-1.56826	-0.902434	-0.809477	1.14076	0.829686	-0.170623	-0.932036	-0.52379	-0.347924	1.32685
14	54855829	-0.828633	-0.111965	-0.804159	0.512614	-1.56826	-0.902434	-0.809477	1.14076	0.829686	-0.170623	-0.932036	-0.52379	-0.347924	1.32685
14	54861808	-0.828633	-0.111965	-0.804159	0.512614	-1.56826	-0.902434	-0.809477	1.14076	0.829686	-0.170623	-0.932036	-0.52379	-0.347924	1.32685
14	54881570	-0.828633	-0.111965	-0.804159	0.512614	-1.56826	-0.902434	-0.809477	1.14076	0.829686	-0.170623	-0.932036	-0.52379	-0.347924	1.32685
14	54881628	-0.828633	-0.111965	-0.804159	0.512614	-1.56826	-0.902434	-0.809477	1.14076	0.829686	-0.170623	-0.932036	-0.52379	-0.347924	1.32685
14	54886013	-1.0061	-0.246884	-0.804159	0.360589	-1.56826	-0.902434	-0.527617	1.0886	0.908719	-0.170623	-1.1622	-0.52379	-0.347924	1.00754
14	54894792	-1.0061	-0.246884	-0.804159	0.360589	-1.56826	-0.902434	-0.527617	1.0886	0.908719	-0.170623	-1.1622	-0.52379	-0.347924	1.00754
14	54901113	-1.0061	-0.246884	-0.804159	0.360589	-1.56826	-0.902434	-0.527617	1.0886	0.908719	-0.170623	-1.1622	-0.52379	-0.347924	1.00754
14	54920423	-1.0061	-0.246884	-0.804159	0.360589	-1.56826	-0.902434	-0.527617	1.0886	0.908719	-0.170623	-1.1622	-0.52379	-0.347924	1.00754
14	54954582	-1.0061	-0.246884	-0.804159	0.360589	-1.56826	-0.902434	-0.527617	1.0886	0.908719	-0.170623	-1.1622	-0.52379	-0.347924	1.00754
14	54961203	-1.0061	-0.246884	-0.804159	0.360589	-1.56826	-0.902434	-0.527617	1.0886	0.908719	-0.170623	-1.1622	-0.52379	-0.347924	1.00754
14	55047189	-1.0061	-0.246884	-0.804159	0.360589	-1.56826	-0.902434	-0.527617	1.0886	0.908719	-0.170623	-1.1622	-0.52379	-0.347924	1.00754
14	55048710	-1.0061	-0.246884	-0.804159	0.360589	-1.56826	-0.902434	-0.527617	1.0886	0.908719	-0.170623	-1.1622	-0.52379	-0.347924	1.00754
14	55050963	-1.0061	-0.246884	-0.804159	0.360589	-1.56826	-0.902434	-0.527617	1.0886	0.908719	-0.170623	-1.1622	-0.52379	-0.347924	1.00754
14	55051375	-1.0061	-0.246884	-0.804159	0.360589	-1.56826	-0.902434	-0.527617	1.0886	0.908719	-0.170623	-1.1622	-0.52379	-0.347924	1.00754
14	55064712	-1.0061	0.16152	-0.804159	0.0496303	-1.72782	-0.322412	-0.809477	0.723516	0.829686	-0.370794	-1.1622	-0.346012	-0.347924	1.32685
14	55083965	-1.0061	0.16152	-0.804159	0.0496303	-1.72782	-0.322412	-0.809477	0.723516	0.829686	-0.370794	-1.1622	-0.346012	-0.347924	1.32685
14	55088429	-1.0061	0.16152	-0.804159	0.0496303	-1.72782	-0.322412	-0.809477	0.723516	0.829686	-0.370794	-1.1622	-0.346012	-0.347924	1.32685
14	55104841	-1.0061	0.16152	-0.804159	0.0496303	-1.72782	-0.322412	-0.809477	0.723516	0.829686	-0.370794	-1.1622	-0.346012	-0.347924	1.32685
14	55105024	-1.0061	0.16152	-0.804159	0.0496303	-1.72782	-0.322412	-0.809477	0.723516	0.829686	-0.370794	-1.1622	-0.346012	-0.347924	1.32685
14	55105573	-1.0061	0.16152	-0.804159	0.0496303	-1.72782	-0.322412	-0.809477	0.723516	0.829686	-0.370794	-1.1622	-0.346012	-0.347924	1.32685
14	55106368	-1.0061	0.16152	-0.804159	0.0496303	-1.72782	-0.322412	-0.809477	0.723516	0.829686	-0.370794	-1.1622	-0.346012	-0.347924	1.32685
14	55130718	-1.0061	0.16152	-0.804159	0.0496303	-1.72782	-0.322412	-0.809477	0.723516	0.829686	-0.370794	-1.1622	-0.346012	-0.347924	1.32685
14	55135931	-1.0061	0.16152	-0.804159	0.0496303	-1.72782	-0.322412	-0.809477	0.723516	0.829686	-0.370794	-1.1622	-0.346012	-0.347924	1.32685
14	55138390	-1.0061	0.16152	-0.804159	0.0496303	-1.72782	-0.322412	-0.809477	0.723516	0.829686	-0.370794	-1.1622	-0.346012	-0.347924	1.32685
14	55140200	-1.0061	0.16152	-0.804159	0.0496303	-1.72782	-0.322412	-0.809477	0.723516	0.829686	-0.370794	-1.1622	-0.346012	-0.347924	1.32685
14	55151219	-0.828633	-0.246884	-0.804159	-0.0471125	-1.8897	-0.613176	-0.809477	0.671361	0.524843	-0.370794	-1.1622	-0.168235	-0.347924	1.32685
14	55157430	-0.828633	-0.246884	-0.804159	-0.0471125	-1.8897	-0.613176	-0.809477	0.671361	0.524843	-0.370794	-1.1622	-0.168235	-0.347924	1.32685
14	55159204	-0.828633	-0.246884	-0.804159	-0.0471125	-1.8897	-0.613176	-0.809477	0.671361	0.524843	-0.370794	-1.1622	-0.168235	-0.347924	1.32685
14	55164700	-0.828633	-0.246884	-0.804159	-0.0471125	-1.8897	-0.613176	-0.809477	0.671361	0.524843	-0.370794	-1.1622	-0.168235	-0.347924	1.32685
14	55165899	-0.828633	-0.246884	-0.804159	-0.0471125	-1.8897	-0.613176	-0.809477	0.671361	0.524843	-0.370794	-1.1622	-0.168235	-0.347924	1.32685
14	55170103	-0.828633	-0.246884	-0.804159	-0.0471125	-1.8897	-0.613176	-0.809477	0.671361	0.524843	-0.370794	-1.1622	-0.168235	-0.347924	1.32685
14	55173406	-0.828633	-0.246884	-0.804159	-0.0471125	-1.8897	-0.613176	-0.809477	0.671361	0.524843	-0.370794	-1.1622	-0.168235	-0.347924	1.32685
14	55180343	-0.828633	-0.246884	-0.804159	-0.0471125	-1.8897	-0.613176	-0.809477	0.671361	0.524843	-0.370794	-1.1622	-0.168235	-0.347924	1.32685
14	55196504	-0.754689	0.16152	-0.804159	-0.136945	-2.20882	-0.322412	-0.809477	0.149806	0.372422	-0.370794	-1.1622	0.0095433	-0.347924	1.48533
14	55196524	-0.754689	0.16152	-0.804159	-0.136945	-2.20882	-0.322412	-0.809477	0.149806	0.372422	-0.370794	-1.1622	0.0095433	-0.347924	1.48533
14	55198024	-0.754689	0.16152	-0.804159	-0.136945	-2.20882	-0.322412	-0.809477	0.149806	0.372422	-0.370794	-1.1622	0.0095433	-0.347924	1.48533
14	55201507	-0.754689	0.16152	-0.804159	-0.136945	-2.20882	-0.322412	-0.809477	0.149806	0.372422	-0.370794	-1.1622	0.0095433	-0.347924	1.48533
14	55202080	-0.754689	0.16152	-0.804159	-0.136945	-2.20882	-0.322412	-0.809477	0.149806	0.372422	-0.370794	-1.1622	0.0095433	-0.347924	1.48533
14	55208397	-0.754689	0.16152	-0.804159	-0.136945	-2.20882	-0.322412	-0.809477	0.149806	0.372422	-0.370794	-1.1622	0.0095433	-0.347924	1.48533
14	55211088	-0.754689	0.16152	-0.804159	-0.136945	-2.20882	-0.322412	-0.809477	0.149806	0.372422	-0.370794	-1.1622	0.0095433	-0.347924	1.48533
14	55211833	-0.754689	0.16152	-0.804159	-0.136945	-2.20882	-0.322412	-0.809477	0.149806	0.372422	-0.370794	-1.1622	0.0095433	-0.347924	1.48533
14	55212029	-0.754689	0.16152	-0.804159	-0.136945	-2.20882	-0.322412	-0.809477	0.149806	0.372422	-0.370794	-1.1622	0.0095433	-0.347924	1.48533
14	55218994	-0.754689	0.16152	-0.804159	-0.136945	-2.20882	-0.322412	-0.809477	0.149806	0.372422	-0.370794	-1.1622	0.0095433	-0.347924	1.48533
14	55236176	-0.636379	0.438651	-0.804159	-0.109304	-2.04926	-0.0331543	-0.809477	-0.00666	0.293389	-0.570966	-0.932036	0.0095433	0.210128	1.00754
14	55297009	-0.636379	0.438651	-0.804159	-0.109304	-2.04926	-0.0331543	-0.809477	-0.00666	0.293389	-0.570966	-0.932036	0.0095433	0.210128	1.00754
14	55320197	-0.636379	0.438651	-0.804159	-0.109304	-2.04926	-0.0331543	-0.809477	-0.00666	0.293389	-0.570966	-0.932036	0.0095433	0.210128	1.00754
14	55332799	-0.636379	0.438651	-0.804159	-0.109304	-2.04926	-0.0331543	-0.809477	-0.00666	0.293389	-0.570966	-0.932036	0.0095433	0.210128	1.00754
14	55348118	-0.636379	0.438651	-0.804159	-0.109304	-2.04926	-0.0331543	-0.809477	-0.00666	0.293389	-0.570966	-0.932036	0.0095433	0.210128	1.00754
14	55381070	-0.636379	0.438651	-0.804159	-0.109304	-2.04926	-0.0331543	-0.809477	-0.00666	0.293389	-0.570966	-0.932036	0.0095433	0.210128	1.00754
14	55440068	-0.636379	0.438651	-0.804159	-0.109304	-2.04926	-0.0331543	-0.809477	-0.00666	0.293389	-0.570966	-0.932036	0.0095433	0.210128	1.00754
14	55501078	-0.636379	0.438651	-0.804159	-0.109304	-2.04926	-0.0331543	-0.809477	-0.00666	0.293389	-0.570966	-0.932036	0.0095433	0.210128	1.00754
14	55508191	-0.636379	0.438651	-0.804159	-0.109304	-2.04926	-0.0331543	-0.809477	-0.00666	0.293389	-0.570966	-0.932036	0.0095433	0.210128	1.00754
14	55510110	-0.636379	0.438651	-0.804159	-0.109304	-2.04926	-0.0331543	-0.809477	-0.00666	0.293389	-0.570966	-0.932036	0.0095433	0.210128	1.00754
14	55518007	-0.636379	0.438651	-0.804159	-0.109304	-2.04926	-0.0331543	-0.809477	-0.00666	0.293389	-0.570966	-0.932036	0.0095433	0.210128	1.00754
14	55540801	-0.636379	0.438651	-0.804159	-0.109304	-2.04926	-0.0331543	-0.809477	-0.00666	0.293389	-0.570966	-0.932036	0.0095433	0.210128	1.00754
14	55546326	-0.636379	0.438651	-0.804159	-0.109304	-2.04926	-0.0331543	-0.809477	-0.00666	0.293389	-0.570966	-0.932036	0.0095433	0.210128	1.00754
14	55564641	-0.636379	0.438651	-0.804159	-0.109304	-2.04926	-0.0331543	-0.809477	-0.00666	0.293389	-0.570966	-0.932036	0.0095433	0.210128	1.00754
14	55582786	-0.636379	0.438651	-0.804159	-0.109304	-2.04926	-0.0331543	-0.809477	-0.00666	0.293389	-0.570966	-0.932036	0.0095433	0.210128	1.00754
14	55583424	-0.636379	0.438651	-0.804159	-0.109304	-2.04926	-0.0331543	-0.809477	-0.00666	0.293389	-0.570966	-0.932036	0.0095433	0.210128	1.00754
14	55586575	-0.636379	0.438651	-0.804159	-0.109304	-2.04926	-0.0331543	-0.809477	-0.00666	0.293389	-0.570966	-0.932036	0.0095433	0.210128	1.00754
14	55643908	-0.636379	0.438651	-0.804159	-0.109304	-2.04926	-0.0331543	-0.809477	-0.00666	0.293389	-0.570966	-0.932036	0.0095433	0.210128	1.00754
14	55651553	-0.636379	0.438651	-0.804159	-0.109304	-2.04926	-0.0331543	-0.809477	-0.00666	0.293389	-0.570966	-0.932036	0.0095433	0.210128	1.00754
14	55658259	-0.636379	0.438651	-0.804159	-0.109304	-2.04926	-0.0331543	-0.809477	-0.00666	0.293389	-0.570966	-0.932036	0.0095433	0.210128	1.00754
14	55715296	-0.636379	0.438651	-0.804159	-0.109304	-2.04926	-0.0331543	-0.809477	-0.00666	0.293389	-0.570966	-0.932036	0.0095433	0.210128	1.00754
14	55717379	-0.636379	0.438651	-0.804159	-0.109304	-2.04926	-0.0331543	-0.809477	-0.00666	0.293389	-0.570966	-0.932036	0.0095433	0.210128	1.00754
14	55758160	-0.636379	0.438651	-0.804159	-0.109304	-2.04926	-0.0331543	-0.809477	-0.00666	0.293389	-0.570966	-0.932036	0.0095433	0.210128	1.00754
14	55818706	-0.636379	0.438651	-0.804159	-0.109304	-2.04926	-0.0331543	-0.809477	-0.00666	0.293389	-0.570966	-0.932036	0.0095433	0.210128	1.00754
14	55820927	-0.636379	0.438651	-0.804159	-0.109304	-2.04926	-0.0331543	-0.809477	-0.00666	0.293389	-0.570966	-0.932036	0.0095433	0.210128	1.00754
14	55822095	-0.636379	0.438651	-0.804159	-0.109304	-2.04926	-0.0331543	-0.809477	-0.00666	0.293389	-0.570966	-0.932036	0.0095433	0.210128	1.00754
14	55902542	-0.636379	0.438651	-0.804159	-0.109304	-2.04926	-0.0331543	-0.809477	-0.00666	0.293389	-0.570966	-0.932036	0.0095433	0.210128	1.00754
14	55918302	-0.636379	0.438651	-0.804159	-0.109304	-2.04926	-0.0331543	-0.809477	-0.00666	0.293389	-0.570966	-0.932036	0.0095433	0.210128	1.00754
14	55920460	-0.636379	0.438651	-0.804159	-0.109304	-2.04926	-0.0331543	-0.809477	-0.00666	0.293389	-0.570966	-0.932036	0.0095433	0.210128	1.00754
14	55932550	-0.340604	0.438651	-0.804159	-0.199137	-1.8897	0.256103	-0.809477	-0.00666	0.293389	-0.370794	-0.932036	0.187321	0.210128	1.00754
14	55944612	-0.340604	0.438651	-0.804159	-0.199137	-1.8897	0.256103	-0.809477	-0.00666	0.293389	-0.370794	-0.932036	0.187321	0.210128	1.00754
14	55946617	-0.340604	0.438651	-0.804159	-0.199137	-1.8897	0.256103	-0.809477	-0.00666	0.293389	-0.370794	-0.932036	0.187321	0.210128	1.00754
14	55953377	-0.340604	0.438651	-0.804159	-0.199137	-1.8897	0.256103	-0.809477	-0.00666	0.293389	-0.370794	-0.932036	0.187321	0.210128	1.00754
14	55957996	-0.340604	0.438651	-0.804159	-0.199137	-1.8897	0.256103	-0.809477	-0.00666	0.293389	-0.370794	-0.932036	0.187321	0.210128	1.00754
14	55970787	-0.340604	0.438651	-0.804159	-0.199137	-1.8897	0.256103	-0.809477	-0.00666	0.293389	-0.370794	-0.932036	0.187321	0.210128	1.00754
14	55976428	-0.340604	0.438651	-0.804159	-0.199137	-1.8897	0.256103	-0.809477	-0.00666	0.293389	-0.370794	-0.932036	0.187321	0.210128	1.00754
14	55977393	-0.340604	0.438651	-0.804159	-0.199137	-1.8897	0.256103	-0.809477	-0.00666	0.293389	-0.370794	-0.932036	0.187321	0.210128	1.00754
14	55978825	-0.340604	0.438651	-0.804159	-0.199137	-1.8897	0.256103	-0.809477	-0.00666	0.293389	-0.370794	-0.932036	0.187321	0.210128	1.00754
14	55981896	-0.340604	0.438651	-0.804159	-0.199137	-1.8897	0.256103	-0.809477	-0.00666	0.293389	-0.370794	-0.932036	0.187321	0.210128	1.00754
14	56007846	-0.340604	0.438651	-0.804159	-0.199137	-1.8897	0.256103	-0.809477	-0.00666	0.293389	-0.370794	-0.932036	0.187321	0.210128	1.00754
14	56016434	-0.340604	0.438651	-0.804159	-0.199137	-1.8897	0.256103	-0.809477	-0.00666	0.293389	-0.370794	-0.932036	0.187321	0.210128	1.00754
14	56022792	-0.340604	0.438651	-0.804159	-0.199137	-1.8897	0.256103	-0.809477	-0.00666	0.293389	-0.370794	-0.932036	0.187321	0.210128	1.00754
14	56023822	-0.340604	0.438651	-0.804159	-0.199137	-1.8897	0.256103	-0.809477	-0.00666	0.293389	-0.370794	-0.932036	0.187321	0.210128	1.00754
14	56027815	-0.340604	0.438651	-0.804159	-0.199137	-1.8897	0.256103	-0.809477	-0.00666	0.293389	-0.370794	-0.932036	0.187321	0.210128	1.00754
14	56045411	-0.340604	0.438651	-0.804159	-0.199137	-1.8897	0.256103	-0.809477	-0.00666	0.293389	-0.370794	-0.932036	0.187321	0.210128	1.00754
14	56078739	-0.340604	0.438651	-0.804159	-0.199137	-1.8897	0.256103	-0.809477	-0.00666	0.293389	-0.370794	-0.932036	0.187321	0.210128	1.00754
14	56103882	-0.340604	0.438651	-0.804159	-0.199137	-1.8897	0.256103	-0.809477	-0.00666	0.293389	-0.370794	-0.932036	0.187321	0.210128	1.00754
14	56177508	-0.340604	0.438651	-0.804159	-0.199137	-1.8897	0.256103	-0.809477	-0.00666	0.293389	-0.370794	-0.932036	0.187321	0.210128	1.00754
14	56179309	-0.340604	0.438651	-0.804159	-0.199137	-1.8897	0.256103	-0.809477	-0.00666	0.293389	-0.370794	-0.932036	0.187321	0.210128	1.00754
14	56180099	-0.340604	0.438651	-0.804159	-0.199137	-1.8897	0.256103	-0.809477	-0.00666	0.293389	-0.370794	-0.932036	0.187321	0.210128	1.00754
14	56183127	-0.340604	0.438651	-0.804159	-0.199137	-1.8897	0.256103	-0.809477	-0.00666	0.293389	-0.370794	-0.932036	0.187321	0.210128	1.00754
14	56192541	-0.340604	0.438651	-0.804159	-0.199137	-1.8897	0.256103	-0.809477	-0.00666	0.293389	-0.370794	-0.932036	0.187321	0.210128	1.00754
14	56197159	-0.340604	0.438651	-0.804159	-0.199137	-1.8897	0.256103	-0.809477	-0.00666	0.293389	-0.370794	-0.932036	0.187321	0.210128	1.00754
14	56197878	-0.340604	0.438651	-0.804159	-0.199137	-1.8897	0.256103	-0.809477	-0.00666	0.293389	-0.370794	-0.932036	0.187321	0.210128	1.00754
14	56199048	-0.340604	0.438651	-0.804159	-0.199137	-1.8897	0.256103	-0.809477	-0.00666	0.293389	-0.370794	-0.932036	0.187321	0.210128	1.00754
14	56204571	-0.340604	0.438651	-0.804159	-0.199137	-1.8897	0.256103	-0.809477	-0.00666	0.293389	-0.370794	-0.932036	0.187321	0.210128	1.00754
14	56206709	-0.237083	0.16152	-0.804159	-0.109304	-2.20882	0.256103	-0.809477	0.0454954	0.293389	-0.170623	-1.1622	0.187321	0.210128	1.00754
14	56215477	-0.237083	0.16152	-0.804159	-0.109304	-2.20882	0.256103	-0.809477	0.0454954	0.293389	-0.170623	-1.1622	0.187321	0.210128	1.00754
14	56225235	-0.237083	0.16152	-0.804159	-0.109304	-2.20882	0.256103	-0.809477	0.0454954	0.293389	-0.170623	-1.1622	0.187321	0.210128	1.00754
14	56227332	-0.237083	0.16152	-0.804159	-0.109304	-2.20882	0.256103	-0.809477	0.0454954	0.293389	-0.170623	-1.1622	0.187321	0.210128	1.00754
14	56227677	-0.237083	0.16152	-0.804159	-0.109304	-2.20882	0.256103	-0.809477	0.0454954	0.293389	-0.170623	-1.1622	0.187321	0.210128	1.00754
14	56231800	-0.237083	0.16152	-0.804159	-0.109304	-2.20882	0.256103	-0.809477	0.0454954	0.293389	-0.170623	-1.1622	0.187321	0.210128	1.00754
14	56237212	-0.237083	0.16152	-0.804159	-0.109304	-2.20882	0.256103	-0.809477	0.0454954	0.293389	-0.170623	-1.1622	0.187321	0.210128	1.00754
14	56248010	-0.237083	0.16152	-0.804159	-0.109304	-2.20882	0.256103	-0.809477	0.0454954	0.293389	-0.170623	-1.1622	0.187321	0.210128	1.00754
14	56252062	-0.237083	0.16152	-0.804159	-0.109304	-2.20882	0.256103	-0.809477	0.0454954	0.293389	-0.170623	-1.1622	0.187321	0.210128	1.00754
14	56265176	-0.237083	0.16152	-0.804159	0.236206	-2.20882	0.256103	-0.527617	0.201962	0.524843	-0.370794	-1.1622	0.362086	0.489154	1.00754
14	56271006	-0.237083	0.16152	-0.804159	0.236206	-2.20882	0.256103	-0.527617	0.201962	0.524843	-0.370794	-1.1622	0.362086	0.489154	1.00754
14	56271113	-0.237083	0.16152	-0.804159	0.236206	-2.20882	0.256103	-0.527617	0.201962	0.524843	-0.370794	-1.1622	0.362086	0.489154	1.00754
14	56273576	-0.237083	0.16152	-0.804159	0.236206	-2.20882	0.256103	-0.527617	0.201962	0.524843	-0.370794	-1.1622	0.362086	0.489154	1.00754
14	56293187	-0.237083	0.16152	-0.804159	0.236206	-2.20882	0.256103	-0.527617	0.201962	0.524843	-0.370794	-1.1622	0.362086	0.489154	1.00754
14	56308303	-0.237083	0.16152	-0.804159	0.236206	-2.20882	0.256103	-0.527617	0.201962	0.524843	-0.370794	-1.1622	0.362086	0.489154	1.00754
14	56310509	-0.237083	0.16152	-0.804159	0.236206	-2.20882	0.256103	-0.527617	0.201962	0.524843	-0.370794	-1.1622	0.362086	0.489154	1.00754
14	56312800	-0.237083	0.16152	-0.804159	0.236206	-2.20882	0.256103	-0.527617	0.201962	0.524843	-0.370794	-1.1622	0.362086	0.489154	1.00754
14	56319951	-0.237083	0.16152	-0.804159	0.236206	-2.20882	0.256103	-0.527617	0.201962	0.524843	-0.370794	-1.1622	0.362086	0.489154	1.00754
14	56336645	-0.237083	0.16152	-0.804159	0.236206	-2.20882	0.256103	-0.527617	0.201962	0.524843	-0.370794	-1.1622	0.362086	0.489154	1.00754
14	56341080	-0.237083	0.16152	-0.804159	0.236206	-2.20882	0.256103	-0.527617	0.201962	0.524843	-0.370794	-1.1622	0.362086	0.489154	1.00754
14	56341534	-0.237083	0.16152	-0.804159	0.236206	-2.20882	0.256103	-0.527617	0.201962	0.524843	-0.370794	-1.1622	0.362086	0.489154	1.00754
14	56358096	-0.237083	0.16152	-0.804159	0.236206	-2.20882	0.256103	-0.527617	0.201962	0.524843	-0.370794	-1.1622	0.362086	0.489154	1.00754
14	56361301	-0.237083	0.16152	-0.804159	0.236206	-2.20882	0.256103	-0.527617	0.201962	0.524843	-0.370794	-1.1622	0.362086	0.489154	1.00754
14	56370667	-0.237083	0.16152	-0.804159	0.236206	-2.20882	0.256103	-0.527617	0.201962	0.524843	-0.370794	-1.1622	0.362086	0.489154	1.00754
14	56370925	-0.237083	0.16152	-0.804159	0.236206	-2.20882	0.256103	-0.527617	0.201962	0.524843	-0.370794	-1.1622	0.362086	0.489154	1.00754
14	56380251	-0.237083	0.16152	-0.804159	0.236206	-2.20882	0.256103	-0.527617	0.201962	0.524843	-0.370794	-1.1622	0.362086	0.489154	1.00754
14	56381302	-0.237083	0.16152	-0.804159	0.236206	-2.20882	0.256103	-0.527617	0.201962	0.524843	-0.370794	-1.1622	0.362086	0.489154	1.00754
14	56382729	-0.237083	0.16152	-0.804159	0.236206	-2.20882	0.256103	-0.527617	0.201962	0.524843	-0.370794	-1.1622	0.362086	0.489154	1.00754
14	56390908	-0.237083	0.16152	-0.804159	0.236206	-2.20882	0.256103	-0.527617	0.201962	0.524843	-0.370794	-1.1622	0.362086	0.489154	1.00754
14	56392926	-0.163139	-0.111965	-0.804159	0.360589	-1.72782	0.546868	-0.527617	0.56705	0.677265	-0.570966	-1.1622	0.362086	0.489154	0.846727
14	56393106	-0.163139	-0.111965	-0.804159	0.360589	-1.72782	0.546868	-0.527617	0.56705	0.677265	-0.570966	-1.1622	0.362086	0.489154	0.846727
14	56395047	-0.163139	-0.111965	-0.804159	0.360589	-1.72782	0.546868	-0.527617	0.56705	0.677265	-0.570966	-1.1622	0.362086	0.489154	0.846727
14	56398082	-0.163139	-0.111965	-0.804159	0.360589	-1.72782	0.546868	-0.527617	0.56705	0.677265	-0.570966	-1.1622	0.362086	0.489154	0.846727
14	56402278	-0.163139	-0.111965	-0.804159	0.360589	-1.72782	0.546868	-0.527617	0.56705	0.677265	-0.570966	-1.1622	0.362086	0.489154	0.846727
14	56404641	-0.163139	-0.111965	-0.804159	0.360589	-1.72782	0.546868	-0.527617	0.56705	0.677265	-0.570966	-1.1622	0.362086	0.489154	0.846727
14	56413766	-0.163139	-0.111965	-0.804159	0.360589	-1.72782	0.546868	-0.527617	0.56705	0.677265	-0.570966	-1.1622	0.362086	0.489154	0.846727
14	56423286	-0.163139	-0.111965	-0.804159	0.360589	-1.72782	0.546868	-0.527617	0.56705	0.677265	-0.570966	-1.1622	0.362086	0.489154	0.846727
14	56433179	-0.163139	-0.111965	-0.804159	0.360589	-1.72782	0.546868	-0.527617	0.56705	0.677265	-0.570966	-1.1622	0.362086	0.489154	0.846727
14	56433472	-0.163139	-0.111965	-0.804159	0.360589	-1.72782	0.546868	-0.527617	0.56705	0.677265	-0.570966	-1.1622	0.362086	0.489154	0.846727
14	56433709	-0.163139	-0.111965	-0.804159	0.360589	-1.72782	0.546868	-0.527617	0.56705	0.677265	-0.570966	-1.1622	0.362086	0.489154	0.846727
14	56437386	-0.163139	-0.111965	-0.804159	0.360589	-1.72782	0.546868	-0.527617	0.56705	0.677265	-0.570966	-1.1622	0.362086	0.489154	0.846727
14	56441092	-0.163139	-0.111965	-0.804159	0.360589	-1.72782	0.546868	-0.527617	0.56705	0.677265	-0.570966	-1.1622	0.362086	0.489154	0.846727
14	56443673	-0.163139	-0.111965	-0.804159	0.360589	-1.72782	0.546868	-0.527617	0.56705	0.677265	-0.570966	-1.1622	0.362086	0.489154	0.846727
14	56444668	-0.163139	-0.111965	-0.804159	0.360589	-1.72782	0.546868	-0.527617	0.56705	0.677265	-0.570966	-1.1622	0.362086	0.489154	0.846727
14	56445406	-0.163139	-0.111965	-0.804159	0.360589	-1.72782	0.546868	-0.527617	0.56705	0.677265	-0.570966	-1.1622	0.362086	0.489154	0.846727
14	56452031	-0.163139	-0.111965	-0.804159	0.360589	-1.72782	0.546868	-0.527617	0.56705	0.677265	-0.570966	-1.1622	0.362086	0.489154	0.846727
14	56454074	-0.163139	-0.111965	-0.804159	0.360589	-1.72782	0.546868	-0.527617	0.56705	0.677265	-0.570966	-1.1622	0.362086	0.489154	0.846727
14	56468386	-0.163139	-0.111965	-0.804159	0.360589	-1.72782	0.546868	-0.527617	0.56705	0.677265	-0.570966	-1.1622	0.362086	0.489154	0.846727
14	56472487	-0.163139	-0.111965	-0.804159	0.360589	-1.72782	0.546868	-0.527617	0.56705	0.677265	-0.570966	-1.1622	0.362086	0.489154	0.846727
14	56480075	-0.163139	-0.111965	-0.804159	0.360589	-1.72782	0.546868	-0.527617	0.56705	0.677265	-0.570966	-1.1622	0.362086	0.489154	0.846727
14	56493469	-0.163139	-0.111965	-0.804159	0.360589	-1.72782	0.546868	-0.527617	0.56705	0.677265	-0.570966	-1.1622	0.362086	0.489154	0.846727
14	56495415	-0.163139	-0.111965	-0.804159	0.360589	-1.72782	0.546868	-0.527617	0.56705	0.677265	-0.570966	-1.1622	0.362086	0.489154	0.846727
14	56507800	-0.163139	-0.111965	-0.804159	0.360589	-1.72782	0.546868	-0.527617	0.56705	0.677265	-0.570966	-1.1622	0.362086	0.489154	0.846727
14	56511463	-0.163139	-0.111965	-0.804159	0.360589	-1.72782	0.546868	-0.527617	0.56705	0.677265	-0.570966	-1.1622	0.362086	0.489154	0.846727
14	56520240	-0.340604	-0.111965	-0.804159	0.236206	-1.72782	0.546868	-0.527617	0.775671	0.756298	-0.77367	-1.1622	0.362086	0.769634	0.688242
14	56521706	-0.340604	-0.111965	-0.804159	0.236206	-1.72782	0.546868	-0.527617	0.775671	0.756298	-0.77367	-1.1622	0.362086	0.769634	0.688242
14	56522061	-0.340604	-0.111965	-0.804159	0.236206	-1.72782	0.546868	-0.527617	0.775671	0.756298	-0.77367	-1.1622	0.362086	0.769634	0.688242
14	56523506	-0.340604	-0.111965	-0.804159	0.236206	-1.72782	0.546868	-0.527617	0.775671	0.756298	-0.77367	-1.1622	0.362086	0.769634	0.688242
14	56525569	-0.340604	-0.111965	-0.804159	0.236206	-1.72782	0.546868	-0.527617	0.775671	0.756298	-0.77367	-1.1622	0.362086	0.769634	0.688242
14	56532990	-0.340604	-0.111965	-0.804159	0.236206	-1.72782	0.546868	-0.527617	0.775671	0.756298	-0.77367	-1.1622	0.362086	0.769634	0.688242
14	56534079	-0.340604	-0.111965	-0.804159	0.236206	-1.72782	0.546868	-0.527617	0.775671	0.756298	-0.77367	-1.1622	0.362086	0.769634	0.688242
14	56541638	-0.340604	-0.111965	-0.804159	0.236206	-1.72782	0.546868	-0.527617	0.775671	0.756298	-0.77367	-1.1622	0.362086	0.769634	0.688242
14	56546218	-0.340604	-0.111965	-0.804159	0.236206	-1.72782	0.546868	-0.527617	0.775671	0.756298	-0.77367	-1.1622	0.362086	0.769634	0.688242
14	56548918	-0.340604	-0.111965	-0.804159	0.236206	-1.72782	0.546868	-0.527617	0.775671	0.756298	-0.77367	-1.1622	0.362086	0.769634	0.688242
14	56550930	-0.340604	-0.111965	-0.804159	0.236206	-1.72782	0.546868	-0.527617	0.775671	0.756298	-0.77367	-1.1622	0.362086	0.769634	0.688242
14	56551152	-0.340604	-0.111965	-0.804159	0.236206	-1.72782	0.546868	-0.527617	0.775671	0.756298	-0.77367	-1.1622	0.362086	0.769634	0.688242
14	56553285	-0.340604	-0.111965	-0.804159	0.236206	-1.72782	0.546868	-0.527617	0.775671	0.756298	-0.77367	-1.1622	0.362086	0.769634	0.688242
14	56557443	-0.340604	-0.111965	-0.804159	0.236206	-1.72782	0.546868	-0.527617	0.775671	0.756298	-0.77367	-1.1622	0.362086	0.769634	0.688242
14	56563894	-0.340604	-0.111965	-0.804159	0.236206	-1.72782	0.546868	-0.527617	0.775671	0.756298	-0.77367	-1.1622	0.362086	0.769634	0.688242
14	56589227	-0.340604	-0.111965	-0.804159	0.236206	-1.72782	0.546868	-0.527617	0.775671	0.756298	-0.77367	-1.1622	0.362086	0.769634	0.688242
14	56591404	-0.340604	-0.111965	-0.804159	0.236206	-1.72782	0.546868	-0.527617	0.775671	0.756298	-0.77367	-1.1622	0.362086	0.769634	0.688242
14	56592107	-0.340604	-0.111965	-0.804159	0.236206	-1.72782	0.546868	-0.527617	0.775671	0.756298	-0.77367	-1.1622	0.362086	0.769634	0.688242
14	56593787	-0.340604	-0.111965	-0.804159	0.236206	-1.72782	0.546868	-0.527617	0.775671	0.756298	-0.77367	-1.1622	0.362086	0.769634	0.688242
14	56594420	-0.340604	-0.111965	-0.804159	0.236206	-1.72782	0.546868	-0.527617	0.775671	0.756298	-0.77367	-1.1622	0.362086	0.769634	0.688242
14	56595371	-0.340604	-0.111965	-0.804159	0.236206	-1.72782	0.546868	-0.527617	0.775671	0.756298	-0.77367	-1.1622	0.362086	0.769634	0.688242
14	56610685	-0.340604	-0.111965	-0.804159	0.236206	-1.72782	0.546868	-0.527617	0.775671	0.756298	-0.77367	-1.1622	0.362086	0.769634	0.688242
14	56617240	-0.340604	-0.111965	-0.804159	0.236206	-1.72782	0.546868	-0.527617	0.775671	0.756298	-0.77367	-1.1622	0.362086	0.769634	0.688242
14	56618078	-0.340604	-0.111965	-0.804159	0.236206	-1.72782	0.546868	-0.527617	0.775671	0.756298	-0.77367	-1.1622	0.362086	0.769634	0.688242
14	56624423	-0.340604	-0.111965	-0.804159	0.236206	-1.72782	0.546868	-0.527617	0.775671	0.756298	-0.77367	-1.1622	0.362086	0.769634	0.688242
14	56627801	-0.340604	-0.111965	-0.804159	0.236206	-1.72782	0.546868	-0.527617	0.775671	0.756298	-0.77367	-1.1622	0.362086	0.769634	0.688242
14	56660072	-0.340604	-0.111965	-0.804159	0.236206	-1.72782	0.546868	-0.527617	0.775671	0.756298	-0.77367	-1.1622	0.362086	0.769634	0.688242
14	56667045	-0.340604	-0.111965	-0.804159	0.236206	-1.72782	0.546868	-0.527617	0.775671	0.756298	-0.77367	-1.1622	0.362086	0.769634	0.688242
14	56695047	-0.340604	-0.111965	-0.804159	0.236206	-1.72782	0.546868	-0.527617	0.775671	0.756298	-0.77367	-1.1622	0.362086	0.769634	0.688242
14	56711146	-0.340604	-0.111965	-0.804159	0.236206	-1.72782	0.546868	-0.527617	0.775671	0.756298	-0.77367	-1.1622	0.362086	0.769634	0.688242
14	56711824	-0.340604	-0.111965	-0.804159	0.236206	-1.72782	0.546868	-0.527617	0.775671	0.756298	-0.77367	-1.1622	0.362086	0.769634	0.688242
14	56725210	-0.340604	-0.111965	-0.804159	0.236206	-1.72782	0.546868	-0.527617	0.775671	0.756298	-0.77367	-1.1622	0.362086	0.769634	0.688242
14	56731131	-0.340604	-0.111965	-0.804159	0.236206	-1.72782	0.546868	-0.527617	0.775671	0.756298	-0.77367	-1.1622	0.362086	0.769634	0.688242
14	56735596	-0.340604	-0.111965	-0.804159	0.236206	-1.72782	0.546868	-0.527617	0.775671	0.756298	-0.77367	-1.1622	0.362086	0.769634	0.688242
14	56740554	-0.340604	-0.111965	-0.804159	0.236206	-1.72782	0.546868	-0.527617	0.775671	0.756298	-0.77367	-1.1622	0.362086	0.769634	0.688242
14	56760329	-0.340604	-0.111965	-0.804159	0.236206	-1.72782	0.546868	-0.527617	0.775671	0.756298	-0.77367	-1.1622	0.362086	0.769634	0.688242
14	56778944	-0.340604	-0.111965	-0.804159	0.236206	-1.72782	0.546868	-0.527617	0.775671	0.756298	-0.77367	-1.1622	0.362086	0.769634	0.688242
14	56785007	-0.340604	-0.111965	-0.804159	0.236206	-1.72782	0.546868	-0.527617	0.775671	0.756298	-0.77367	-1.1622	0.362086	0.769634	0.688242
14	56799997	-0.340604	-0.111965	-0.804159	0.236206	-1.72782	0.546868	-0.527617	0.775671	0.756298	-0.77367	-1.1622	0.362086	0.769634	0.688242
14	56803764	-0.636379	0.16152	-0.804159	0.174014	-1.72782	0.836125	-0.247271	0.879982	1.06114	-0.973842	-1.1622	0.0095433	1.04866	0.846727
14	56807102	-0.636379	0.16152	-0.804159	0.174014	-1.72782	0.836125	-0.247271	0.879982	1.06114	-0.973842	-1.1622	0.0095433	1.04866	0.846727
14	56808115	-0.636379	0.16152	-0.804159	0.174014	-1.72782	0.836125	-0.247271	0.879982	1.06114	-0.973842	-1.1622	0.0095433	1.04866	0.846727
14	56808355	-0.636379	0.16152	-0.804159	0.174014	-1.72782	0.836125	-0.247271	0.879982	1.06114	-0.973842	-1.1622	0.0095433	1.04866	0.846727
14	56815814	-0.636379	0.16152	-0.804159	0.174014	-1.72782	0.836125	-0.247271	0.879982	1.06114	-0.973842	-1.1622	0.0095433	1.04866	0.846727
14	56817659	-0.636379	0.16152	-0.804159	0.174014	-1.72782	0.836125	-0.247271	0.879982	1.06114	-0.973842	-1.1622	0.0095433	1.04866	0.846727
14	56818843	-0.636379	0.16152	-0.804159	0.174014	-1.72782	0.836125	-0.247271	0.879982	1.06114	-0.973842	-1.1622	0.0095433	1.04866	0.846727
14	56820025	-0.636379	0.16152	-0.804159	0.174014	-1.72782	0.836125	-0.247271	0.879982	1.06114	-0.973842	-1.1622	0.0095433	1.04866	0.846727
14	56824118	-0.636379	0.16152	-0.804159	0.174014	-1.72782	0.836125	-0.247271	0.879982	1.06114	-0.973842	-1.1622	0.0095433	1.04866	0.846727
14	56824215	-0.636379	0.16152	-0.804159	0.174014	-1.72782	0.836125	-0.247271	0.879982	1.06114	-0.973842	-1.1622	0.0095433	1.04866	0.846727
14	56831820	-0.636379	0.16152	-0.804159	0.174014	-1.72782	0.836125	-0.247271	0.879982	1.06114	-0.973842	-1.1622	0.0095433	1.04866	0.846727
14	56841899	-0.636379	0.16152	-0.804159	0.174014	-1.72782	0.836125	-0.247271	0.879982	1.06114	-0.973842	-1.1622	0.0095433	1.04866	0.846727
14	56845130	-0.636379	0.16152	-0.804159	0.174014	-1.72782	0.836125	-0.247271	0.879982	1.06114	-0.973842	-1.1622	0.0095433	1.04866	0.846727
14	56856940	-0.636379	0.16152	-0.804159	0.174014	-1.72782	0.836125	-0.247271	0.879982	1.06114	-0.973842	-1.1622	0.0095433	1.04866	0.846727
14	56857456	-0.636379	0.16152	-0.804159	0.174014	-1.72782	0.836125	-0.247271	0.879982	1.06114	-0.973842	-1.1622	0.0095433	1.04866	0.846727
14	56859468	-0.636379	0.16152	-0.804159	0.174014	-1.72782	0.836125	-0.247271	0.879982	1.06114	-0.973842	-1.1622	0.0095433	1.04866	0.846727
14	56859650	-0.636379	0.16152	-0.804159	0.174014	-1.72782	0.836125	-0.247271	0.879982	1.06114	-0.973842	-1.1622	0.0095433	1.04866	0.846727
14	56865609	-0.636379	0.16152	-0.804159	0.174014	-1.72782	0.836125	-0.247271	0.879982	1.06114	-0.973842	-1.1622	0.0095433	1.04866	0.846727
14	56866018	-0.636379	0.16152	-0.804159	0.174014	-1.72782	0.836125	-0.247271	0.879982	1.06114	-0.973842	-1.1622	0.0095433	1.04866	0.846727
14	56866424	-0.636379	0.16152	-0.804159	0.174014	-1.72782	0.836125	-0.247271	0.879982	1.06114	-0.973842	-1.1622	0.0095433	1.04866	0.846727
14	56866461	-0.636379	0.16152	-0.804159	0.174014	-1.72782	0.836125	-0.247271	0.879982	1.06114	-0.973842	-1.1622	0.0095433	1.04866	0.846727
14	56868616	-0.636379	0.16152	-0.804159	0.174014	-1.72782	0.836125	-0.247271	0.879982	1.06114	-0.973842	-1.1622	0.0095433	1.04866	0.846727
14	56870177	-0.636379	0.16152	-0.804159	0.174014	-1.72782	0.836125	-0.247271	0.879982	1.06114	-0.973842	-1.1622	0.0095433	1.04866	0.846727
14	56881892	-0.636379	0.16152	-0.804159	0.174014	-1.72782	0.836125	-0.247271	0.879982	1.06114	-0.973842	-1.1622	0.0095433	1.04866	0.846727
14	56882742	-0.636379	0.16152	-0.804159	0.174014	-1.72782	0.836125	-0.247271	0.879982	1.06114	-0.973842	-1.1622	0.0095433	1.04866	0.846727
14	56883760	-0.636379	0.16152	-0.804159	0.174014	-1.72782	0.836125	-0.247271	0.879982	1.06114	-0.973842	-1.1622	0.0095433	1.04866	0.846727
14	56884403	-0.636379	0.16152	-0.804159	0.174014	-1.72782	0.836125	-0.247271	0.879982	1.06114	-0.973842	-1.1622	0.0095433	1.04866	0.846727
14	56885925	-0.636379	0.16152	-0.804159	0.174014	-1.72782	0.836125	-0.247271	0.879982	1.06114	-0.973842	-1.1622	0.0095433	1.04866	0.846727
14	56887192	-0.636379	0.16152	-0.804159	0.174014	-1.72782	0.836125	-0.247271	0.879982	1.06114	-0.973842	-1.1622	0.0095433	1.04866	0.846727
14	56887937	-0.636379	0.16152	-0.804159	0.174014	-1.72782	0.836125	-0.247271	0.879982	1.06114	-0.973842	-1.1622	0.0095433	1.04866	0.846727
14	56895498	-0.636379	0.16152	-0.804159	0.174014	-1.72782	0.836125	-0.247271	0.879982	1.06114	-0.973842	-1.1622	0.0095433	1.04866	0.846727
14	56896146	-0.636379	0.16152	-0.804159	0.174014	-1.72782	0.836125	-0.247271	0.879982	1.06114	-0.973842	-1.1622	0.0095433	1.04866	0.846727
14	56920207	-0.636379	0.16152	-0.804159	0.174014	-1.72782	0.836125	-0.247271	0.879982	1.06114	-0.973842	-1.1622	0.0095433	1.04866	0.846727
14	56920900	-0.636379	0.16152	-0.804159	0.174014	-1.72782	0.836125	-0.247271	0.879982	1.06114	-0.973842	-1.1622	0.0095433	1.04866	0.846727
14	56930573	-0.636379	0.16152	-0.804159	0.174014	-1.72782	0.836125	-0.247271	0.879982	1.06114	-0.973842	-1.1622	0.0095433	1.04866	0.846727
14	56939826	-0.636379	0.16152	-0.804159	0.174014	-1.72782	0.836125	-0.247271	0.879982	1.06114	-0.973842	-1.1622	0.0095433	1.04866	0.846727
14	56948428	-0.636379	0.16152	-0.804159	0.174014	-1.72782	0.836125	-0.247271	0.879982	1.06114	-0.973842	-1.1622	0.0095433	1.04866	0.846727
14	56949485	-0.636379	0.16152	-0.804159	0.174014	-1.72782	0.836125	-0.247271	0.879982	1.06114	-0.973842	-1.1622	0.0095433	1.04866	0.846727
14	56952641	-1.0061	-0.111965	-0.804159	0.0772711	-1.8897	1.12538	-0.247271	1.0886	0.908719	-1.37672	-1.38924	-0.168235	1.32769	1.00754
14	56954398	-1.0061	-0.111965	-0.804159	0.0772711	-1.8897	1.12538	-0.247271	1.0886	0.908719	-1.37672	-1.38924	-0.168235	1.32769	1.00754
14	56958247	-1.0061	-0.111965	-0.804159	0.0772711	-1.8897	1.12538	-0.247271	1.0886	0.908719	-1.37672	-1.38924	-0.168235	1.32769	1.00754
14	56959314	-1.0061	-0.111965	-0.804159	0.0772711	-1.8897	1.12538	-0.247271	1.0886	0.908719	-1.37672	-1.38924	-0.168235	1.32769	1.00754
14	56959410	-1.0061	-0.111965	-0.804159	0.0772711	-1.8897	1.12538	-0.247271	1.0886	0.908719	-1.37672	-1.38924	-0.168235	1.32769	1.00754
14	56959922	-1.0061	-0.111965	-0.804159	0.0772711	-1.8897	1.12538	-0.247271	1.0886	0.908719	-1.37672	-1.38924	-0.168235	1.32769	1.00754
14	56960032	-1.0061	-0.111965	-0.804159	0.0772711	-1.8897	1.12538	-0.247271	1.0886	0.908719	-1.37672	-1.38924	-0.168235	1.32769	1.00754
14	56972072	-1.0061	-0.111965	-0.804159	0.0772711	-1.8897	1.12538	-0.247271	1.0886	0.908719	-1.37672	-1.38924	-0.168235	1.32769	1.00754
14	56972638	-1.0061	-0.111965	-0.804159	0.0772711	-1.8897	1.12538	-0.247271	1.0886	0.908719	-1.37672	-1.38924	-0.168235	1.32769	1.00754
14	56972779	-1.0061	-0.111965	-0.804159	0.0772711	-1.8897	1.12538	-0.247271	1.0886	0.908719	-1.37672	-1.38924	-0.168235	1.32769	1.00754
14	56975753	-1.0061	-0.111965	-0.804159	0.0772711	-1.8897	1.12538	-0.247271	1.0886	0.908719	-1.37672	-1.38924	-0.168235	1.32769	1.00754
14	56984160	-1.0061	-0.111965	-0.804159	0.0772711	-1.8897	1.12538	-0.247271	1.0886	0.908719	-1.37672	-1.38924	-0.168235	1.32769	1.00754
14	56999532	-1.0061	-0.111965	-0.804159	0.0772711	-1.8897	1.12538	-0.247271	1.0886	0.908719	-1.37672	-1.38924	-0.168235	1.32769	1.00754
14	57002857	-1.0061	-0.111965	-0.804159	0.0772711	-1.8897	1.12538	-0.247271	1.0886	0.908719	-1.37672	-1.38924	-0.168235	1.32769	1.00754
14	57007506	-1.0061	-0.111965	-0.804159	0.0772711	-1.8897	1.12538	-0.247271	1.0886	0.908719	-1.37672	-1.38924	-0.168235	1.32769	1.00754
14	57014205	-1.0061	-0.111965	-0.804159	0.0772711	-1.8897	1.12538	-0.247271	1.0886	0.908719	-1.37672	-1.38924	-0.168235	1.32769	1.00754
14	57016809	-1.0061	-0.111965	-0.804159	0.0772711	-1.8897	1.12538	-0.247271	1.0886	0.908719	-1.37672	-1.38924	-0.168235	1.32769	1.00754
14	57016962	-1.0061	-0.111965	-0.804159	0.0772711	-1.8897	1.12538	-0.247271	1.0886	0.908719	-1.37672	-1.38924	-0.168235	1.32769	1.00754
14	57021019	-1.0061	-0.111965	-0.804159	0.0772711	-1.8897	1.12538	-0.247271	1.0886	0.908719	-1.37672	-1.38924	-0.168235	1.32769	1.00754
14	57021571	-1.0061	-0.111965	-0.804159	0.0772711	-1.8897	1.12538	-0.247271	1.0886	0.908719	-1.37672	-1.38924	-0.168235	1.32769	1.00754
14	57022205	-1.0061	-0.111965	-0.804159	0.0772711	-1.8897	1.12538	-0.247271	1.0886	0.908719	-1.37672	-1.38924	-0.168235	1.32769	1.00754
14	57032809	-1.08004	-0.246884	-0.804159	0.298397	-1.8897	1.12538	-0.527617	1.03645	0.756298	-1.37672	-1.6194	-0.168235	1.32769	0.688242
14	57033076	-1.08004	-0.246884	-0.804159	0.298397	-1.8897	1.12538	-0.527617	1.03645	0.756298	-1.37672	-1.6194	-0.168235	1.32769	0.688242
14	57040343	-1.08004	-0.246884	-0.804159	0.298397	-1.8897	1.12538	-0.527617	1.03645	0.756298	-1.37672	-1.6194	-0.168235	1.32769	0.688242
14	57058346	-1.08004	-0.246884	-0.804159	0.298397	-1.8897	1.12538	-0.527617	1.03645	0.756298	-1.37672	-1.6194	-0.168235	1.32769	0.688242
14	57059380	-1.08004	-0.246884	-0.804159	0.298397	-1.8897	1.12538	-0.527617	1.03645	0.756298	-1.37672	-1.6194	-0.168235	1.32769	0.688242
14	57065343	-1.08004	-0.246884	-0.804159	0.298397	-1.8897	1.12538	-0.527617	1.03645	0.756298	-1.37672	-1.6194	-0.168235	1.32769	0.688242
14	57072338	-1.08004	-0.246884	-0.804159	0.298397	-1.8897	1.12538	-0.527617	1.03645	0.756298	-1.37672	-1.6194	-0.168235	1.32769	0.688242
14	57101682	-1.08004	-0.246884	-0.804159	0.298397	-1.8897	1.12538	-0.527617	1.03645	0.756298	-1.37672	-1.6194	-0.168235	1.32769	0.688242
14	57103986	-1.08004	-0.246884	-0.804159	0.298397	-1.8897	1.12538	-0.527617	1.03645	0.756298	-1.37672	-1.6194	-0.168235	1.32769	0.688242
14	57118757	-1.08004	-0.246884	-0.804159	0.298397	-1.8897	1.12538	-0.527617	1.03645	0.756298	-1.37672	-1.6194	-0.168235	1.32769	0.688242
14	57126170	-1.08004	-0.246884	-0.804159	0.298397	-1.8897	1.12538	-0.527617	1.03645	0.756298	-1.37672	-1.6194	-0.168235	1.32769	0.688242
14	57126989	-1.08004	-0.246884	-0.804159	0.298397	-1.8897	1.12538	-0.527617	1.03645	0.756298	-1.37672	-1.6194	-0.168235	1.32769	0.688242
14	57132165	-1.08004	-0.246884	-0.804159	0.298397	-1.8897	1.12538	-0.527617	1.03645	0.756298	-1.37672	-1.6194	-0.168235	1.32769	0.688242
14	57145062	-1.08004	-0.246884	-0.804159	0.298397	-1.8897	1.12538	-0.527617	1.03645	0.756298	-1.37672	-1.6194	-0.168235	1.32769	0.688242
14	57157766	-1.08004	-0.246884	-0.804159	0.298397	-1.8897	1.12538	-0.527617	1.03645	0.756298	-1.37672	-1.6194	-0.168235	1.32769	0.688242
14	57169436	-1.08004	-0.246884	-0.804159	0.298397	-1.8897	1.12538	-0.527617	1.03645	0.756298	-1.37672	-1.6194	-0.168235	1.32769	0.688242
14	57170671	-1.08004	-0.246884	-0.804159	0.298397	-1.8897	1.12538	-0.527617	1.03645	0.756298	-1.37672	-1.6194	-0.168235	1.32769	0.688242
14	57173763	-1.08004	-0.246884	-0.804159	0.298397	-1.8897	1.12538	-0.527617	1.03645	0.756298	-1.37672	-1.6194	-0.168235	1.32769	0.688242
14	57175037	-1.08004	-0.246884	-0.804159	0.298397	-1.8897	1.12538	-0.527617	1.03645	0.756298	-1.37672	-1.6194	-0.168235	1.32769	0.688242
14	57180714	-1.34624	-0.38545	-0.804159	0.111822	-1.8897	1.12538	-0.527617	1.0886	0.603877	-1.17401	-1.1622	-0.168235	1.60817	0.688242
14	57180940	-1.34624	-0.38545	-0.804159	0.111822	-1.8897	1.12538	-0.527617	1.0886	0.603877	-1.17401	-1.1622	-0.168235	1.60817	0.688242
14	57185119	-1.34624	-0.38545	-0.804159	0.111822	-1.8897	1.12538	-0.527617	1.0886	0.603877	-1.17401	-1.1622	-0.168235	1.60817	0.688242
14	57186854	-1.34624	-0.38545	-0.804159	0.111822	-1.8897	1.12538	-0.527617	1.0886	0.603877	-1.17401	-1.1622	-0.168235	1.60817	0.688242
14	57193476	-1.34624	-0.38545	-0.804159	0.111822	-1.8897	1.12538	-0.527617	1.0886	0.603877	-1.17401	-1.1622	-0.168235	1.60817	0.688242
14	57193572	-1.34624	-0.38545	-0.804159	0.111822	-1.8897	1.12538	-0.527617	1.0886	0.603877	-1.17401	-1.1622	-0.168235	1.60817	0.688242
14	57196255	-1.34624	-0.38545	-0.804159	0.111822	-1.8897	1.12538	-0.527617	1.0886	0.603877	-1.17401	-1.1622	-0.168235	1.60817	0.688242
14	57203955	-1.22793	-0.246884	-0.804159	0.111822	-1.8897	1.12538	-0.527617	1.19291	0.677265	-1.37672	-1.1622	0.187321	1.60817	0.688242
14	57209682	-1.22793	-0.246884	-0.804159	0.111822	-1.8897	1.12538	-0.527617	1.19291	0.677265	-1.37672	-1.1622	0.187321	1.60817	0.688242
14	57209877	-1.22793	-0.246884	-0.804159	0.111822	-1.8897	1.12538	-0.527617	1.19291	0.677265	-1.37672	-1.1622	0.187321	1.60817	0.688242
14	57214681	-1.22793	-0.246884	-0.804159	0.111822	-1.8897	1.12538	-0.527617	1.19291	0.677265	-1.37672	-1.1622	0.187321	1.60817	0.688242
14	57227759	-1.22793	-0.246884	-0.804159	0.111822	-1.8897	1.12538	-0.527617	1.19291	0.677265	-1.37672	-1.1622	0.187321	1.60817	0.688242
14	57235592	-1.22793	-0.246884	-0.804159	0.111822	-1.8897	1.12538	-0.527617	1.19291	0.677265	-1.37672	-1.1622	0.187321	1.60817	0.688242
14	57239548	-1.22793	-0.246884	-0.804159	0.111822	-1.8897	1.12538	-0.527617	1.19291	0.677265	-1.37672	-1.1622	0.187321	1.60817	0.688242
14	57239595	-1.22793	-0.246884	-0.804159	0.111822	-1.8897	1.12538	-0.527617	1.19291	0.677265	-1.37672	-1.1622	0.187321	1.60817	0.688242
14	57245985	-1.22793	-0.246884	-0.804159	0.111822	-1.8897	1.12538	-0.527617	1.19291	0.677265	-1.37672	-1.1622	0.187321	1.60817	0.688242
14	57246017	-1.22793	-0.246884	-0.804159	0.111822	-1.8897	1.12538	-0.527617	1.19291	0.677265	-1.37672	-1.1622	0.187321	1.60817	0.688242
14	57249778	-1.22793	-0.246884	-0.804159	0.111822	-1.8897	1.12538	-0.527617	1.19291	0.677265	-1.37672	-1.1622	0.187321	1.60817	0.688242
14	57269825	-1.22793	-0.246884	-0.804159	0.111822	-1.8897	1.12538	-0.527617	1.19291	0.677265	-1.37672	-1.1622	0.187321	1.60817	0.688242
14	57279439	-1.22793	-0.246884	-0.804159	0.111822	-1.8897	1.12538	-0.527617	1.19291	0.677265	-1.37672	-1.1622	0.187321	1.60817	0.688242
14	57298333	-1.22793	-0.246884	-0.804159	0.111822	-1.8897	1.12538	-0.527617	1.19291	0.677265	-1.37672	-1.1622	0.187321	1.60817	0.688242
14	57304754	-1.22793	-0.246884	-0.804159	0.111822	-1.8897	1.12538	-0.527617	1.19291	0.677265	-1.37672	-1.1622	0.187321	1.60817	0.688242
14	57306910	-1.22793	-0.246884	-0.804159	0.111822	-1.8897	1.12538	-0.527617	1.19291	0.677265	-1.37672	-1.1622	0.187321	1.60817	0.688242
14	57309478	-1.22793	-0.246884	-0.804159	0.111822	-1.8897	1.12538	-0.527617	1.19291	0.677265	-1.37672	-1.1622	0.187321	1.60817	0.688242
14	57322440	-1.22793	-0.246884	-0.804159	0.111822	-1.8897	1.12538	-0.527617	1.19291	0.677265	-1.37672	-1.1622	0.187321	1.60817	0.688242
14	57336888	-1.22793	-0.111965	-0.804159	0.201655	-1.8897	1.12538	-0.527617	1.29723	0.908719	-1.17401	-1.38924	0.187321	1.60817	0.846727
14	57348922	-1.22793	-0.111965	-0.804159	0.201655	-1.8897	1.12538	-0.527617	1.29723	0.908719	-1.17401	-1.38924	0.187321	1.60817	0.846727
14	57350427	-1.22793	-0.111965	-0.804159	0.201655	-1.8897	1.12538	-0.527617	1.29723	0.908719	-1.17401	-1.38924	0.187321	1.60817	0.846727
14	57352640	-1.22793	-0.111965	-0.804159	0.201655	-1.8897	1.12538	-0.527617	1.29723	0.908719	-1.17401	-1.38924	0.187321	1.60817	0.846727
14	57359815	-1.22793	-0.111965	-0.804159	0.201655	-1.8897	1.12538	-0.527617	1.29723	0.908719	-1.17401	-1.38924	0.187321	1.60817	0.846727
14	57363700	-1.22793	-0.111965	-0.804159	0.201655	-1.8897	1.12538	-0.527617	1.29723	0.908719	-1.17401	-1.38924	0.187321	1.60817	0.846727
14	57375058	-1.22793	-0.111965	-0.804159	0.201655	-1.8897	1.12538	-0.527617	1.29723	0.908719	-1.17401	-1.38924	0.187321	1.60817	0.846727
14	57379608	-1.22793	-0.111965	-0.804159	0.201655	-1.8897	1.12538	-0.527617	1.29723	0.908719	-1.17401	-1.38924	0.187321	1.60817	0.846727
14	57381216	-1.22793	-0.111965	-0.804159	0.201655	-1.8897	1.12538	-0.527617	1.29723	0.908719	-1.17401	-1.38924	0.187321	1.60817	0.846727
14	57391681	-1.22793	-0.111965	-0.804159	0.201655	-1.8897	1.12538	-0.527617	1.29723	0.908719	-1.17401	-1.38924	0.187321	1.60817	0.846727
14	57399789	-1.22793	-0.111965	-0.804159	0.201655	-1.8897	1.12538	-0.527617	1.29723	0.908719	-1.17401	-1.38924	0.187321	1.60817	0.846727
14	57412981	-1.22793	-0.111965	-0.804159	0.201655	-1.8897	1.12538	-0.527617	1.29723	0.908719	-1.17401	-1.38924	0.187321	1.60817	0.846727
14	57417427	-1.22793	-0.111965	-0.804159	0.201655	-1.8897	1.12538	-0.527617	1.29723	0.908719	-1.17401	-1.38924	0.187321	1.60817	0.846727
14	57446968	-1.22793	-0.111965	-0.804159	0.201655	-1.8897	1.12538	-0.527617	1.29723	0.908719	-1.17401	-1.38924	0.187321	1.60817	0.846727
14	57454439	-1.22793	-0.111965	-0.804159	0.201655	-1.8897	1.12538	-0.527617	1.29723	0.908719	-1.17401	-1.38924	0.187321	1.60817	0.846727
14	57457479	-1.22793	-0.111965	-0.804159	0.201655	-1.8897	1.12538	-0.527617	1.29723	0.908719	-1.17401	-1.38924	0.187321	1.60817	0.846727
14	57462256	-1.22793	-0.111965	-0.804159	0.201655	-1.8897	1.12538	-0.527617	1.29723	0.908719	-1.17401	-1.38924	0.187321	1.60817	0.846727
14	57471030	-1.22793	-0.111965	-0.804159	0.201655	-1.8897	1.12538	-0.527617	1.29723	0.908719	-1.17401	-1.38924	0.187321	1.60817	0.846727
14	57474595	-1.22793	-0.111965	-0.804159	0.201655	-1.8897	1.12538	-0.527617	1.29723	0.908719	-1.17401	-1.38924	0.187321	1.60817	0.846727
14	57483379	-1.22793	-0.658935	-0.535928	0.236206	-1.40638	1.41464	-0.247271	1.34938	1.06114	-1.17401	-1.38924	0.187321	1.60817	1.00754
14	57494305	-1.22793	-0.658935	-0.535928	0.236206	-1.40638	1.41464	-0.247271	1.34938	1.06114	-1.17401	-1.38924	0.187321	1.60817	1.00754
14	57505091	-1.22793	-0.658935	-0.535928	0.236206	-1.40638	1.41464	-0.247271	1.34938	1.06114	-1.17401	-1.38924	0.187321	1.60817	1.00754
14	57507233	-1.22793	-0.658935	-0.535928	0.236206	-1.40638	1.41464	-0.247271	1.34938	1.06114	-1.17401	-1.38924	0.187321	1.60817	1.00754
14	57509520	-1.22793	-0.658935	-0.535928	0.236206	-1.40638	1.41464	-0.247271	1.34938	1.06114	-1.17401	-1.38924	0.187321	1.60817	1.00754
14	57512161	-1.22793	-0.658935	-0.535928	0.236206	-1.40638	1.41464	-0.247271	1.34938	1.06114	-1.17401	-1.38924	0.187321	1.60817	1.00754
14	57518219	-1.22793	-0.658935	-0.535928	0.236206	-1.40638	1.41464	-0.247271	1.34938	1.06114	-1.17401	-1.38924	0.187321	1.60817	1.00754
14	57520889	-1.22793	-0.658935	-0.535928	0.236206	-1.40638	1.41464	-0.247271	1.34938	1.06114	-1.17401	-1.38924	0.187321	1.60817	1.00754
14	57526895	-1.22793	-0.658935	-0.535928	0.236206	-1.40638	1.41464	-0.247271	1.34938	1.06114	-1.17401	-1.38924	0.187321	1.60817	1.00754
14	57533464	-1.22793	-0.658935	-0.535928	0.236206	-1.40638	1.41464	-0.247271	1.34938	1.06114	-1.17401	-1.38924	0.187321	1.60817	1.00754
14	57535645	-1.22793	-0.658935	-0.535928	0.236206	-1.40638	1.41464	-0.247271	1.34938	1.06114	-1.17401	-1.38924	0.187321	1.60817	1.00754
14	57543132	-1.22793	-0.658935	-0.535928	0.236206	-1.40638	1.41464	-0.247271	1.34938	1.06114	-1.17401	-1.38924	0.187321	1.60817	1.00754
14	57554776	-1.22793	-0.658935	-0.535928	0.236206	-1.40638	1.41464	-0.247271	1.34938	1.06114	-1.17401	-1.38924	0.187321	1.60817	1.00754
14	57598022	-1.22793	-0.658935	-0.535928	0.236206	-1.40638	1.41464	-0.247271	1.34938	1.06114	-1.17401	-1.38924	0.187321	1.60817	1.00754
14	57607067	-1.22793	-0.658935	-0.535928	0.236206	-1.40638	1.41464	-0.247271	1.34938	1.06114	-1.17401	-1.38924	0.187321	1.60817	1.00754
14	57614944	-1.22793	-0.658935	-0.535928	0.236206	-1.40638	1.41464	-0.247271	1.34938	1.06114	-1.17401	-1.38924	0.187321	1.60817	1.00754
14	57619964	-1.22793	-0.658935	-0.535928	0.236206	-1.40638	1.41464	-0.247271	1.34938	1.06114	-1.17401	-1.38924	0.187321	1.60817	1.00754
14	57633824	-1.22793	-0.658935	-0.535928	0.236206	-1.40638	1.41464	-0.247271	1.34938	1.06114	-1.17401	-1.38924	0.187321	1.60817	1.00754
14	57637832	-0.97652	-0.7975	-0.535928	0.298397	-1.56826	1.41464	-0.247271	1.40154	0.908719	-1.17401	-1.6194	0.0095433	1.88719	1.32685
14	57672715	-0.97652	-0.7975	-0.535928	0.298397	-1.56826	1.41464	-0.247271	1.40154	0.908719	-1.17401	-1.6194	0.0095433	1.88719	1.32685
14	57733023	-0.97652	-0.7975	-0.535928	0.298397	-1.56826	1.41464	-0.247271	1.40154	0.908719	-1.17401	-1.6194	0.0095433	1.88719	1.32685
14	57740793	-0.97652	-0.7975	-0.535928	0.298397	-1.56826	1.41464	-0.247271	1.40154	0.908719	-1.17401	-1.6194	0.0095433	1.88719	1.32685
14	57755466	-0.97652	-0.7975	-0.535928	0.298397	-1.56826	1.41464	-0.247271	1.40154	0.908719	-1.17401	-1.6194	0.0095433	1.88719	1.32685
14	57765629	-0.97652	-0.7975	-0.535928	0.298397	-1.56826	1.41464	-0.247271	1.40154	0.908719	-1.17401	-1.6194	0.0095433	1.88719	1.32685
14	57804037	-0.97652	-0.7975	-0.535928	0.298397	-1.56826	1.41464	-0.247271	1.40154	0.908719	-1.17401	-1.6194	0.0095433	1.88719	1.32685
14	57831619	-0.97652	-0.7975	-0.535928	0.298397	-1.56826	1.41464	-0.247271	1.40154	0.908719	-1.17401	-1.6194	0.0095433	1.88719	1.32685
14	57839094	-0.97652	-0.7975	-0.535928	0.298397	-1.56826	1.41464	-0.247271	1.40154	0.908719	-1.17401	-1.6194	0.0095433	1.88719	1.32685
14	57860688	-0.97652	-0.7975	-0.535928	0.298397	-1.56826	1.41464	-0.247271	1.40154	0.908719	-1.17401	-1.6194	0.0095433	1.88719	1.32685
14	57878879	-0.97652	-0.7975	-0.535928	0.298397	-1.56826	1.41464	-0.247271	1.40154	0.908719	-1.17401	-1.6194	0.0095433	1.88719	1.32685
14	57892743	-0.97652	-0.7975	-0.535928	0.298397	-1.56826	1.41464	-0.247271	1.40154	0.908719	-1.17401	-1.6194	0.0095433	1.88719	1.32685
14	57908684	-0.97652	-0.7975	-0.535928	0.298397	-1.56826	1.41464	-0.247271	1.40154	0.908719	-1.17401	-1.6194	0.0095433	1.88719	1.32685
14	57920445	-0.97652	-0.7975	-0.535928	0.298397	-1.56826	1.41464	-0.247271	1.40154	0.908719	-1.17401	-1.6194	0.0095433	1.88719	1.32685
14	57931920	-0.97652	-0.7975	-0.535928	0.298397	-1.56826	1.41464	-0.247271	1.40154	0.908719	-1.17401	-1.6194	0.0095433	1.88719	1.32685
14	57958899	-0.97652	-0.7975	-0.535928	0.298397	-1.56826	1.41464	-0.247271	1.40154	0.908719	-1.17401	-1.6194	0.0095433	1.88719	1.32685
14	57975646	-0.97652	-0.7975	-0.535928	0.298397	-1.56826	1.41464	-0.247271	1.40154	0.908719	-1.17401	-1.6194	0.0095433	1.88719	1.32685
14	57998867	-0.97652	-0.7975	-0.535928	0.298397	-1.56826	1.41464	-0.247271	1.40154	0.908719	-1.17401	-1.6194	0.0095433	1.88719	1.32685
14	58012299	-0.97652	-0.7975	-0.535928	0.298397	-1.56826	1.41464	-0.247271	1.40154	0.908719	-1.17401	-1.6194	0.0095433	1.88719	1.32685
14	58028828	-0.97652	-0.7975	-0.535928	0.298397	-1.56826	1.41464	-0.247271	1.40154	0.908719	-1.17401	-1.6194	0.0095433	1.88719	1.32685
14	58039290	-0.97652	-0.7975	-0.535928	0.298397	-1.56826	1.41464	-0.247271	1.40154	0.908719	-1.17401	-1.6194	0.0095433	1.88719	1.32685
14	58042753	-0.97652	-0.7975	-0.535928	0.298397	-1.56826	1.41464	-0.247271	1.40154	0.908719	-1.17401	-1.6194	0.0095433	1.88719	1.32685
14	58046193	-0.97652	-0.7975	-0.535928	0.298397	-1.56826	1.41464	-0.247271	1.40154	0.908719	-1.17401	-1.6194	0.0095433	1.88719	1.32685
14	58054979	-1.19835	-0.93242	-0.804159	0.236206	-1.56826	1.41464	-0.247271	1.24507	0.756298	-1.17401	-1.6194	0.187321	1.88719	1.16603
14	58073401	-1.19835	-0.93242	-0.804159	0.236206	-1.56826	1.41464	-0.247271	1.24507	0.756298	-1.17401	-1.6194	0.187321	1.88719	1.16603
14	58096344	-1.19835	-0.93242	-0.804159	0.236206	-1.56826	1.41464	-0.247271	1.24507	0.756298	-1.17401	-1.6194	0.187321	1.88719	1.16603
14	58102719	-1.19835	-0.93242	-0.804159	0.236206	-1.56826	1.41464	-0.247271	1.24507	0.756298	-1.17401	-1.6194	0.187321	1.88719	1.16603
14	58106625	-1.19835	-0.93242	-0.804159	0.236206	-1.56826	1.41464	-0.247271	1.24507	0.756298	-1.17401	-1.6194	0.187321	1.88719	1.16603
14	58107341	-1.19835	-0.93242	-0.804159	0.236206	-1.56826	1.41464	-0.247271	1.24507	0.756298	-1.17401	-1.6194	0.187321	1.88719	1.16603
14	58119752	-1.19835	-0.93242	-0.804159	0.236206	-1.56826	1.41464	-0.247271	1.24507	0.756298	-1.17401	-1.6194	0.187321	1.88719	1.16603
14	58126187	-1.19835	-0.93242	-0.804159	0.236206	-1.56826	1.41464	-0.247271	1.24507	0.756298	-1.17401	-1.6194	0.187321	1.88719	1.16603
14	58133706	-1.19835	-0.93242	-0.804159	0.236206	-1.56826	1.41464	-0.247271	1.24507	0.756298	-1.17401	-1.6194	0.187321	1.88719	1.16603
14	58141799	-1.19835	-0.93242	-0.804159	0.236206	-1.56826	1.41464	-0.247271	1.24507	0.756298	-1.17401	-1.6194	0.187321	1.88719	1.16603
14	58141983	-1.19835	-0.93242	-0.804159	0.236206	-1.56826	1.41464	-0.247271	1.24507	0.756298	-1.17401	-1.6194	0.187321	1.88719	1.16603
14	58152836	-1.19835	-0.93242	-0.804159	0.236206	-1.56826	1.41464	-0.247271	1.24507	0.756298	-1.17401	-1.6194	0.187321	1.88719	1.16603
14	58155279	-1.19835	-0.93242	-0.804159	0.236206	-1.56826	1.41464	-0.247271	1.24507	0.756298	-1.17401	-1.6194	0.187321	1.88719	1.16603
14	58168761	-1.19835	-0.93242	-0.804159	0.236206	-1.56826	1.41464	-0.247271	1.24507	0.756298	-1.17401	-1.6194	0.187321	1.88719	1.16603
14	58169542	-1.19835	-0.93242	-0.804159	0.236206	-1.56826	1.41464	-0.247271	1.24507	0.756298	-1.17401	-1.6194	0.187321	1.88719	1.16603
14	58172757	-1.19835	-0.93242	-0.804159	0.236206	-1.56826	1.41464	-0.247271	1.24507	0.756298	-1.17401	-1.6194	0.187321	1.88719	1.16603
14	58173373	-1.19835	-0.93242	-0.804159	0.236206	-1.56826	1.41464	-0.247271	1.24507	0.756298	-1.17401	-1.6194	0.187321	1.88719	1.16603
14	58203151	-1.19835	-0.93242	-0.804159	0.236206	-1.56826	1.41464	-0.247271	1.24507	0.756298	-1.17401	-1.6194	0.187321	1.88719	1.16603
14	58206045	-1.19835	-0.93242	-0.804159	0.236206	-1.56826	1.41464	-0.247271	1.24507	0.756298	-1.17401	-1.6194	0.187321	1.88719	1.16603
14	58221424	-1.19835	-0.93242	-0.804159	0.236206	-1.56826	1.41464	-0.247271	1.24507	0.756298	-1.17401	-1.6194	0.187321	1.88719	1.16603
14	58230576	-1.19835	-0.93242	-0.804159	0.236206	-1.56826	1.41464	-0.247271	1.24507	0.756298	-1.17401	-1.6194	0.187321	1.88719	1.16603
14	58236413	-1.19835	-0.93242	-0.804159	0.236206	-1.56826	1.41464	-0.247271	1.24507	0.756298	-1.17401	-1.6194	0.187321	1.88719	1.16603
14	58249265	-1.19835	-0.93242	-0.804159	0.236206	-1.56826	1.41464	-0.247271	1.24507	0.756298	-1.17401	-1.6194	0.187321	1.88719	1.16603
14	58262007	-1.19835	-0.93242	-0.804159	0.236206	-1.56826	1.41464	-0.247271	1.24507	0.756298	-1.17401	-1.6194	0.187321	1.88719	1.16603
14	58287815	-1.19835	-0.93242	-0.804159	0.236206	-1.56826	1.41464	-0.247271	1.24507	0.756298	-1.17401	-1.6194	0.187321	1.88719	1.16603
14	58295247	-1.19835	-0.93242	-0.804159	0.236206	-1.56826	1.41464	-0.247271	1.24507	0.756298	-1.17401	-1.6194	0.187321	1.88719	1.16603
14	58305357	-1.19835	-0.93242	-0.804159	0.236206	-1.56826	1.41464	-0.247271	1.24507	0.756298	-1.17401	-1.6194	0.187321	1.88719	1.16603
14	58315282	-1.34624	-1.07099	-0.535928	0.298397	-2.04926	1.70541	-0.247271	1.14076	0.451455	-1.37672	-1.84645	-0.168235	1.60817	1.16603
14	58321253	-1.34624	-1.07099	-0.535928	0.298397	-2.04926	1.70541	-0.247271	1.14076	0.451455	-1.37672	-1.84645	-0.168235	1.60817	1.16603
14	58343606	-1.34624	-1.07099	-0.535928	0.298397	-2.04926	1.70541	-0.247271	1.14076	0.451455	-1.37672	-1.84645	-0.168235	1.60817	1.16603
14	58355048	-1.34624	-1.07099	-0.535928	0.298397	-2.04926	1.70541	-0.247271	1.14076	0.451455	-1.37672	-1.84645	-0.168235	1.60817	1.16603
14	58359094	-1.34624	-1.07099	-0.535928	0.298397	-2.04926	1.70541	-0.247271	1.14076	0.451455	-1.37672	-1.84645	-0.168235	1.60817	1.16603
14	58360442	-1.34624	-1.07099	-0.535928	0.298397	-2.04926	1.70541	-0.247271	1.14076	0.451455	-1.37672	-1.84645	-0.168235	1.60817	1.16603
14	58364863	-1.34624	-1.07099	-0.535928	0.298397	-2.04926	1.70541	-0.247271	1.14076	0.451455	-1.37672	-1.84645	-0.168235	1.60817	1.16603
14	58380902	-1.34624	-1.07099	-0.535928	0.298397	-2.04926	1.70541	-0.247271	1.14076	0.451455	-1.37672	-1.84645	-0.168235	1.60817	1.16603
14	58387915	-1.34624	-1.07099	-0.535928	0.298397	-2.04926	1.70541	-0.247271	1.14076	0.451455	-1.37672	-1.84645	-0.168235	1.60817	1.16603
14	58388735	-1.34624	-1.07099	-0.535928	0.298397	-2.04926	1.70541	-0.247271	1.14076	0.451455	-1.37672	-1.84645	-0.168235	1.60817	1.16603
14	58402534	-1.34624	-1.07099	-0.535928	0.298397	-2.04926	1.70541	-0.247271	1.14076	0.451455	-1.37672	-1.84645	-0.168235	1.60817	1.16603
14	58405679	-1.34624	-1.07099	-0.535928	0.298397	-2.04926	1.70541	-0.247271	1.14076	0.451455	-1.37672	-1.84645	-0.168235	1.60817	1.16603
14	58406532	-1.34624	-1.07099	-0.535928	0.298397	-2.04926	1.70541	-0.247271	1.14076	0.451455	-1.37672	-1.84645	-0.168235	1.60817	1.16603
14	58429071	-1.34624	-1.07099	-0.535928	0.298397	-2.04926	1.70541	-0.247271	1.14076	0.451455	-1.37672	-1.84645	-0.168235	1.60817	1.16603
14	58434233	-1.34624	-1.07099	-0.535928	0.298397	-2.04926	1.70541	-0.247271	1.14076	0.451455	-1.37672	-1.84645	-0.168235	1.60817	1.16603
14	58439541	-1.34624	-1.07099	-0.535928	0.298397	-2.04926	1.70541	-0.247271	1.14076	0.451455	-1.37672	-1.84645	-0.168235	1.60817	1.16603
14	58439964	-1.34624	-1.07099	-0.535928	0.298397	-2.04926	1.70541	-0.247271	1.14076	0.451455	-1.37672	-1.84645	-0.168235	1.60817	1.16603
14	58446570	-1.34624	-1.07099	-0.535928	0.298397	-2.04926	1.70541	-0.247271	1.14076	0.451455	-1.37672	-1.84645	-0.168235	1.60817	1.16603
14	58458567	-1.64201	-0.93242	-0.804159	0.174014	-1.8897	1.99466	0.313419	1.34938	0.293389	-0.570966	-1.6194	0.362086	1.60817	0.846727
14	58460588	-1.64201	-0.93242	-0.804159	0.174014	-1.8897	1.99466	0.313419	1.34938	0.293389	-0.570966	-1.6194	0.362086	1.60817	0.846727
14	58462362	-1.64201	-0.93242	-0.804159	0.174014	-1.8897	1.99466	0.313419	1.34938	0.293389	-0.570966	-1.6194	0.362086	1.60817	0.846727
14	58466219	-1.64201	-0.93242	-0.804159	0.174014	-1.8897	1.99466	0.313419	1.34938	0.293389	-0.570966	-1.6194	0.362086	1.60817	0.846727
14	58466594	-1.64201	-0.93242	-0.804159	0.174014	-1.8897	1.99466	0.313419	1.34938	0.293389	-0.570966	-1.6194	0.362086	1.60817	0.846727
14	58471349	-1.64201	-0.93242	-0.804159	0.174014	-1.8897	1.99466	0.313419	1.34938	0.293389	-0.570966	-1.6194	0.362086	1.60817	0.846727
14	58486211	-1.64201	-0.93242	-0.804159	0.174014	-1.8897	1.99466	0.313419	1.34938	0.293389	-0.570966	-1.6194	0.362086	1.60817	0.846727
14	58489666	-1.64201	-0.93242	-0.804159	0.174014	-1.8897	1.99466	0.313419	1.34938	0.293389	-0.570966	-1.6194	0.362086	1.60817	0.846727
14	58493564	-1.64201	-0.93242	-0.804159	0.174014	-1.8897	1.99466	0.313419	1.34938	0.293389	-0.570966	-1.6194	0.362086	1.60817	0.846727
14	58495251	-1.64201	-0.93242	-0.804159	0.174014	-1.8897	1.99466	0.313419	1.34938	0.293389	-0.570966	-1.6194	0.362086	1.60817	0.846727
14	58495517	-1.64201	-0.93242	-0.804159	0.174014	-1.8897	1.99466	0.313419	1.34938	0.293389	-0.570966	-1.6194	0.362086	1.60817	0.846727
14	58513874	-1.64201	-0.93242	-0.804159	0.174014	-1.8897	1.99466	0.313419	1.34938	0.293389	-0.570966	-1.6194	0.362086	1.60817	0.846727
14	58515556	-1.64201	-0.93242	-0.804159	0.174014	-1.8897	1.99466	0.313419	1.34938	0.293389	-0.570966	-1.6194	0.362086	1.60817	0.846727
14	58520500	-1.64201	-0.93242	-0.804159	0.174014	-1.8897	1.99466	0.313419	1.34938	0.293389	-0.570966	-1.6194	0.362086	1.60817	0.846727
14	58524606	-1.64201	-0.93242	-0.804159	0.174014	-1.8897	1.99466	0.313419	1.34938	0.293389	-0.570966	-1.6194	0.362086	1.60817	0.846727
14	58533854	-1.64201	-0.93242	-0.804159	0.174014	-1.8897	1.99466	0.313419	1.34938	0.293389	-0.570966	-1.6194	0.362086	1.60817	0.846727
14	58549178	-1.64201	-0.93242	-0.804159	0.174014	-1.8897	1.99466	0.313419	1.34938	0.293389	-0.570966	-1.6194	0.362086	1.60817	0.846727
14	58564594	-1.64201	-0.93242	-0.804159	0.174014	-1.8897	1.99466	0.313419	1.34938	0.293389	-0.570966	-1.6194	0.362086	1.60817	0.846727
14	58580310	-1.64201	-0.93242	-0.804159	0.174014	-1.8897	1.99466	0.313419	1.34938	0.293389	-0.570966	-1.6194	0.362086	1.60817	0.846727
14	58588313	-1.64201	-0.93242	-0.804159	0.174014	-1.8897	1.99466	0.313419	1.34938	0.293389	-0.570966	-1.6194	0.362086	1.60817	0.846727
14	58593283	-1.64201	-0.93242	-0.804159	0.174014	-1.8897	1.99466	0.313419	1.34938	0.293389	-0.570966	-1.6194	0.362086	1.60817	0.846727
14	58602550	-1.64201	-0.93242	-0.804159	0.174014	-1.8897	1.99466	0.313419	1.34938	0.293389	-0.570966	-1.6194	0.362086	1.60817	0.846727
14	58605790	-1.64201	-0.93242	-0.804159	0.174014	-1.8897	1.99466	0.313419	1.34938	0.293389	-0.570966	-1.6194	0.362086	1.60817	0.846727
14	58606251	-1.64201	-0.93242	-0.804159	0.174014	-1.8897	1.99466	0.313419	1.34938	0.293389	-0.570966	-1.6194	0.362086	1.60817	0.846727
14	58624198	-1.64201	-0.93242	-0.804159	0.174014	-1.8897	1.99466	0.313419	1.34938	0.293389	-0.570966	-1.6194	0.362086	1.60817	0.846727
14	58698338	-1.64201	-0.93242	-0.804159	0.174014	-1.8897	1.99466	0.313419	1.34938	0.293389	-0.570966	-1.6194	0.362086	1.60817	0.846727
14	58701880	-1.64201	-0.93242	-0.804159	0.174014	-1.8897	1.99466	0.313419	1.34938	0.293389	-0.570966	-1.6194	0.362086	1.60817	0.846727
14	58761129	-1.64201	-0.93242	-0.804159	0.174014	-1.8897	1.99466	0.313419	1.34938	0.293389	-0.570966	-1.6194	0.362086	1.60817	0.846727
14	58799361	-1.64201	-0.93242	-0.804159	0.174014	-1.8897	1.99466	0.313419	1.34938	0.293389	-0.570966	-1.6194	0.362086	1.60817	0.846727
14	58820568	-1.64201	-0.93242	-0.804159	0.174014	-1.8897	1.99466	0.313419	1.34938	0.293389	-0.570966	-1.6194	0.362086	1.60817	0.846727
14	58839339	-1.64201	-0.93242	-0.804159	0.174014	-1.8897	1.99466	0.313419	1.34938	0.293389	-0.570966	-1.6194	0.362086	1.60817	0.846727
14	58894577	-1.64201	-0.93242	-0.804159	0.174014	-1.8897	1.99466	0.313419	1.34938	0.293389	-0.570966	-1.6194	0.362086	1.60817	0.846727
14	58927173	-1.64201	-0.93242	-0.804159	0.174014	-1.8897	1.99466	0.313419	1.34938	0.293389	-0.570966	-1.6194	0.362086	1.60817	0.846727
14	59022242	-1.64201	-0.93242	-0.804159	0.174014	-1.8897	1.99466	0.313419	1.34938	0.293389	-0.570966	-1.6194	0.362086	1.60817	0.846727
14	59039168	-1.64201	-0.93242	-0.804159	0.174014	-1.8897	1.99466	0.313419	1.34938	0.293389	-0.570966	-1.6194	0.362086	1.60817	0.846727
14	59040191	-1.64201	-0.93242	-0.804159	0.174014	-1.8897	1.99466	0.313419	1.34938	0.293389	-0.570966	-1.6194	0.362086	1.60817	0.846727
14	59062054	-1.64201	-0.93242	-0.804159	0.174014	-1.8897	1.99466	0.313419	1.34938	0.293389	-0.570966	-1.6194	0.362086	1.60817	0.846727
14	59063176	-1.64201	-0.93242	-0.804159	0.174014	-1.8897	1.99466	0.313419	1.34938	0.293389	-0.570966	-1.6194	0.362086	1.60817	0.846727
14	59082233	-1.59765	-0.7975	-0.804159	0.547165	-1.56826	1.41464	0.593764	1.29723	0.140967	-0.570966	-0.932036	0.539864	1.60817	0.688242
14	59095016	-1.59765	-0.7975	-0.804159	0.547165	-1.56826	1.41464	0.593764	1.29723	0.140967	-0.570966	-0.932036	0.539864	1.60817	0.688242
14	59101448	-1.59765	-0.7975	-0.804159	0.547165	-1.56826	1.41464	0.593764	1.29723	0.140967	-0.570966	-0.932036	0.539864	1.60817	0.688242
14	59108678	-1.59765	-0.7975	-0.804159	0.547165	-1.56826	1.41464	0.593764	1.29723	0.140967	-0.570966	-0.932036	0.539864	1.60817	0.688242
14	59123780	-1.59765	-0.7975	-0.804159	0.547165	-1.56826	1.41464	0.593764	1.29723	0.140967	-0.570966	-0.932036	0.539864	1.60817	0.688242
14	59137233	-1.59765	-0.7975	-0.804159	0.547165	-1.56826	1.41464	0.593764	1.29723	0.140967	-0.570966	-0.932036	0.539864	1.60817	0.688242
14	59142509	-1.59765	-0.7975	-0.804159	0.547165	-1.56826	1.41464	0.593764	1.29723	0.140967	-0.570966	-0.932036	0.539864	1.60817	0.688242
14	59144955	-1.59765	-0.7975	-0.804159	0.547165	-1.56826	1.41464	0.593764	1.29723	0.140967	-0.570966	-0.932036	0.539864	1.60817	0.688242
14	59145523	-1.59765	-0.7975	-0.804159	0.547165	-1.56826	1.41464	0.593764	1.29723	0.140967	-0.570966	-0.932036	0.539864	1.60817	0.688242
14	59146451	-1.59765	-0.7975	-0.804159	0.547165	-1.56826	1.41464	0.593764	1.29723	0.140967	-0.570966	-0.932036	0.539864	1.60817	0.688242
14	59147423	-1.59765	-0.7975	-0.804159	0.547165	-1.56826	1.41464	0.593764	1.29723	0.140967	-0.570966	-0.932036	0.539864	1.60817	0.688242
14	59160237	-1.59765	-0.7975	-0.804159	0.547165	-1.56826	1.41464	0.593764	1.29723	0.140967	-0.570966	-0.932036	0.539864	1.60817	0.688242
14	59163823	-1.59765	-0.7975	-0.804159	0.547165	-1.56826	1.41464	0.593764	1.29723	0.140967	-0.570966	-0.932036	0.539864	1.60817	0.688242
14	59165503	-1.59765	-0.7975	-0.804159	0.547165	-1.56826	1.41464	0.593764	1.29723	0.140967	-0.570966	-0.932036	0.539864	1.60817	0.688242
14	59166218	-1.59765	-0.7975	-0.804159	0.547165	-1.56826	1.41464	0.593764	1.29723	0.140967	-0.570966	-0.932036	0.539864	1.60817	0.688242
14	59167728	-1.59765	-0.7975	-0.804159	0.547165	-1.56826	1.41464	0.593764	1.29723	0.140967	-0.570966	-0.932036	0.539864	1.60817	0.688242
14	59172807	-1.59765	-0.7975	-0.804159	0.547165	-1.56826	1.41464	0.593764	1.29723	0.140967	-0.570966	-0.932036	0.539864	1.60817	0.688242
14	59175415	-1.59765	-0.7975	-0.804159	0.547165	-1.56826	1.41464	0.593764	1.29723	0.140967	-0.570966	-0.932036	0.539864	1.60817	0.688242
14	59179402	-1.59765	-0.7975	-0.804159	0.547165	-1.56826	1.41464	0.593764	1.29723	0.140967	-0.570966	-0.932036	0.539864	1.60817	0.688242
14	59180291	-1.59765	-0.7975	-0.804159	0.547165	-1.56826	1.41464	0.593764	1.29723	0.140967	-0.570966	-0.932036	0.539864	1.60817	0.688242
14	59181988	-1.59765	-0.7975	-0.804159	0.547165	-1.56826	1.41464	0.593764	1.29723	0.140967	-0.570966	-0.932036	0.539864	1.60817	0.688242
14	59185671	-1.59765	-0.7975	-0.804159	0.547165	-1.56826	1.41464	0.593764	1.29723	0.140967	-0.570966	-0.932036	0.539864	1.60817	0.688242
14	59186791	-1.59765	-0.7975	-0.804159	0.547165	-1.56826	1.41464	0.593764	1.29723	0.140967	-0.570966	-0.932036	0.539864	1.60817	0.688242
14	59191254	-1.59765	-0.7975	-0.804159	0.547165	-1.56826	1.41464	0.593764	1.29723	0.140967	-0.570966	-0.932036	0.539864	1.60817	0.688242
14	59192645	-1.59765	-0.7975	-0.804159	0.547165	-1.56826	1.41464	0.593764	1.29723	0.140967	-0.570966	-0.932036	0.539864	1.60817	0.688242
14	59202529	-1.59765	-0.7975	-0.804159	0.547165	-1.56826	1.41464	0.593764	1.29723	0.140967	-0.570966	-0.932036	0.539864	1.60817	0.688242
14	59208437	-1.59765	-0.7975	-0.804159	0.547165	-1.56826	1.41464	0.593764	1.29723	0.140967	-0.570966	-0.932036	0.539864	1.60817	0.688242
14	59208640	-1.59765	-0.7975	-0.804159	0.547165	-1.56826	1.41464	0.593764	1.29723	0.140967	-0.570966	-0.932036	0.539864	1.60817	0.688242
14	59212148	-1.59765	-0.7975	-0.804159	0.547165	-1.56826	1.41464	0.593764	1.29723	0.140967	-0.570966	-0.932036	0.539864	1.60817	0.688242
14	59216547	-1.59765	-0.7975	-0.804159	0.547165	-1.56826	1.41464	0.593764	1.29723	0.140967	-0.570966	-0.932036	0.539864	1.60817	0.688242
14	59216813	-1.67159	-0.658935	-0.804159	0.450422	-1.72782	1.41464	0.593764	1.24507	0.140967	-0.77367	-0.932036	0.362086	1.60817	0.846727
14	59221946	-1.67159	-0.658935	-0.804159	0.450422	-1.72782	1.41464	0.593764	1.24507	0.140967	-0.77367	-0.932036	0.362086	1.60817	0.846727
14	59222209	-1.67159	-0.658935	-0.804159	0.450422	-1.72782	1.41464	0.593764	1.24507	0.140967	-0.77367	-0.932036	0.362086	1.60817	0.846727
14	59231914	-1.67159	-0.658935	-0.804159	0.450422	-1.72782	1.41464	0.593764	1.24507	0.140967	-0.77367	-0.932036	0.362086	1.60817	0.846727
14	59239300	-1.67159	-0.658935	-0.804159	0.450422	-1.72782	1.41464	0.593764	1.24507	0.140967	-0.77367	-0.932036	0.362086	1.60817	0.846727
14	59240410	-1.67159	-0.658935	-0.804159	0.450422	-1.72782	1.41464	0.593764	1.24507	0.140967	-0.77367	-0.932036	0.362086	1.60817	0.846727
14	59241415	-1.67159	-0.658935	-0.804159	0.450422	-1.72782	1.41464	0.593764	1.24507	0.140967	-0.77367	-0.932036	0.362086	1.60817	0.846727
14	59243484	-1.67159	-0.658935	-0.804159	0.450422	-1.72782	1.41464	0.593764	1.24507	0.140967	-0.77367	-0.932036	0.362086	1.60817	0.846727
14	59246693	-1.67159	-0.658935	-0.804159	0.450422	-1.72782	1.41464	0.593764	1.24507	0.140967	-0.77367	-0.932036	0.362086	1.60817	0.846727
14	59249294	-1.67159	-0.658935	-0.804159	0.450422	-1.72782	1.41464	0.593764	1.24507	0.140967	-0.77367	-0.932036	0.362086	1.60817	0.846727
14	59254927	-1.67159	-0.658935	-0.804159	0.450422	-1.72782	1.41464	0.593764	1.24507	0.140967	-0.77367	-0.932036	0.362086	1.60817	0.846727
14	59258953	-1.67159	-0.658935	-0.804159	0.450422	-1.72782	1.41464	0.593764	1.24507	0.140967	-0.77367	-0.932036	0.362086	1.60817	0.846727
14	59259791	-1.67159	-0.658935	-0.804159	0.450422	-1.72782	1.41464	0.593764	1.24507	0.140967	-0.77367	-0.932036	0.362086	1.60817	0.846727
14	59259830	-1.67159	-0.658935	-0.804159	0.450422	-1.72782	1.41464	0.593764	1.24507	0.140967	-0.77367	-0.932036	0.362086	1.60817	0.846727
14	59265824	-1.67159	-0.658935	-0.804159	0.450422	-1.72782	1.41464	0.593764	1.24507	0.140967	-0.77367	-0.932036	0.362086	1.60817	0.846727
14	59277760	-1.67159	-0.658935	-0.804159	0.450422	-1.72782	1.41464	0.593764	1.24507	0.140967	-0.77367	-0.932036	0.362086	1.60817	0.846727
14	59281954	-1.67159	-0.658935	-0.804159	0.450422	-1.72782	1.41464	0.593764	1.24507	0.140967	-0.77367	-0.932036	0.362086	1.60817	0.846727
14	59282755	-1.67159	-0.658935	-0.804159	0.450422	-1.72782	1.41464	0.593764	1.24507	0.140967	-0.77367	-0.932036	0.362086	1.60817	0.846727
14	59295696	-1.67159	-0.658935	-0.804159	0.450422	-1.72782	1.41464	0.593764	1.24507	0.140967	-0.77367	-0.932036	0.362086	1.60817	0.846727
14	59302379	-1.67159	-0.658935	-0.804159	0.450422	-1.72782	1.41464	0.593764	1.24507	0.140967	-0.77367	-0.932036	0.362086	1.60817	0.846727
14	59308241	-1.67159	-0.658935	-0.804159	0.450422	-1.72782	1.41464	0.593764	1.24507	0.140967	-0.77367	-0.932036	0.362086	1.60817	0.846727
14	59318961	-1.67159	-0.658935	-0.804159	0.450422	-1.72782	1.41464	0.593764	1.24507	0.140967	-0.77367	-0.932036	0.362086	1.60817	0.846727
14	59339880	-1.67159	-0.658935	-0.804159	0.450422	-1.72782	1.41464	0.593764	1.24507	0.140967	-0.77367	-0.932036	0.362086	1.60817	0.846727
14	59342826	-1.67159	-0.658935	-0.804159	0.450422	-1.72782	1.41464	0.593764	1.24507	0.140967	-0.77367	-0.932036	0.362086	1.60817	0.846727
14	59343728	-1.67159	-0.658935	-0.804159	0.450422	-1.72782	1.41464	0.593764	1.24507	0.140967	-0.77367	-0.932036	0.362086	1.60817	0.846727
14	59345566	-1.67159	-0.658935	-0.804159	0.450422	-1.72782	1.41464	0.593764	1.24507	0.140967	-0.77367	-0.932036	0.362086	1.60817	0.846727
14	59345637	-1.67159	-0.658935	-0.804159	0.450422	-1.72782	1.41464	0.593764	1.24507	0.140967	-0.77367	-0.932036	0.362086	1.60817	0.846727
14	59366315	-1.67159	-0.658935	-0.804159	0.450422	-1.72782	1.41464	0.593764	1.24507	0.140967	-0.77367	-0.932036	0.362086	1.60817	0.846727
14	59366364	-1.67159	-0.658935	-0.804159	0.450422	-1.72782	1.41464	0.593764	1.24507	0.140967	-0.77367	-0.932036	0.362086	1.60817	0.846727
14	59380832	-1.67159	-0.658935	-0.804159	0.450422	-1.72782	1.41464	0.593764	1.24507	0.140967	-0.77367	-0.932036	0.362086	1.60817	0.846727
14	59384953	-1.67159	-0.658935	-0.804159	0.450422	-1.72782	1.41464	0.593764	1.24507	0.140967	-0.77367	-0.932036	0.362086	1.60817	0.846727
14	59400518	-1.67159	-0.658935	-0.804159	0.450422	-1.72782	1.41464	0.593764	1.24507	0.140967	-0.77367	-0.932036	0.362086	1.60817	0.846727
14	59418722	-1.67159	-0.658935	-0.804159	0.450422	-1.72782	1.41464	0.593764	1.24507	0.140967	-0.77367	-0.932036	0.362086	1.60817	0.846727
14	59430018	-1.67159	-0.658935	-0.804159	0.450422	-1.72782	1.41464	0.593764	1.24507	0.140967	-0.77367	-0.932036	0.362086	1.60817	0.846727
14	59431448	-1.67159	-0.658935	-0.804159	0.450422	-1.72782	1.41464	0.593764	1.24507	0.140967	-0.77367	-0.932036	0.362086	1.60817	0.846727
14	59439520	-1.67159	-0.658935	-0.804159	0.450422	-1.72782	1.41464	0.593764	1.24507	0.140967	-0.77367	-0.932036	0.362086	1.60817	0.846727
14	59447000	-1.67159	-0.658935	-0.804159	0.450422	-1.72782	1.41464	0.593764	1.24507	0.140967	-0.77367	-0.932036	0.362086	1.60817	0.846727
14	59447625	-1.67159	-0.658935	-0.804159	0.450422	-1.72782	1.41464	0.593764	1.24507	0.140967	-0.77367	-0.932036	0.362086	1.60817	0.846727
14	59452572	-1.59765	-0.38545	-0.804159	0.512614	-1.72782	1.41464	0.593764	1.24507	0.140967	-0.77367	-0.932036	0.539864	1.32769	0.36894
14	59453141	-1.59765	-0.38545	-0.804159	0.512614	-1.72782	1.41464	0.593764	1.24507	0.140967	-0.77367	-0.932036	0.539864	1.32769	0.36894
14	59454502	-1.59765	-0.38545	-0.804159	0.512614	-1.72782	1.41464	0.593764	1.24507	0.140967	-0.77367	-0.932036	0.539864	1.32769	0.36894
14	59455788	-1.59765	-0.38545	-0.804159	0.512614	-1.72782	1.41464	0.593764	1.24507	0.140967	-0.77367	-0.932036	0.539864	1.32769	0.36894
14	59458059	-1.59765	-0.38545	-0.804159	0.512614	-1.72782	1.41464	0.593764	1.24507	0.140967	-0.77367	-0.932036	0.539864	1.32769	0.36894
14	59462749	-1.59765	-0.38545	-0.804159	0.512614	-1.72782	1.41464	0.593764	1.24507	0.140967	-0.77367	-0.932036	0.539864	1.32769	0.36894
14	59469737	-1.59765	-0.38545	-0.804159	0.512614	-1.72782	1.41464	0.593764	1.24507	0.140967	-0.77367	-0.932036	0.539864	1.32769	0.36894
14	59484503	-1.59765	-0.38545	-0.804159	0.512614	-1.72782	1.41464	0.593764	1.24507	0.140967	-0.77367	-0.932036	0.539864	1.32769	0.36894
14	59485611	-1.59765	-0.38545	-0.804159	0.512614	-1.72782	1.41464	0.593764	1.24507	0.140967	-0.77367	-0.932036	0.539864	1.32769	0.36894
14	59485903	-1.59765	-0.38545	-0.804159	0.512614	-1.72782	1.41464	0.593764	1.24507	0.140967	-0.77367	-0.932036	0.539864	1.32769	0.36894
14	59491096	-1.59765	-0.38545	-0.804159	0.512614	-1.72782	1.41464	0.593764	1.24507	0.140967	-0.77367	-0.932036	0.539864	1.32769	0.36894
14	59492768	-1.59765	-0.38545	-0.804159	0.512614	-1.72782	1.41464	0.593764	1.24507	0.140967	-0.77367	-0.932036	0.539864	1.32769	0.36894
14	59499495	-1.59765	-0.38545	-0.804159	0.512614	-1.72782	1.41464	0.593764	1.24507	0.140967	-0.77367	-0.932036	0.539864	1.32769	0.36894
14	59500972	-1.59765	-0.38545	-0.804159	0.512614	-1.72782	1.41464	0.593764	1.24507	0.140967	-0.77367	-0.932036	0.539864	1.32769	0.36894
14	59504389	-1.59765	-0.38545	-0.804159	0.512614	-1.72782	1.41464	0.593764	1.24507	0.140967	-0.77367	-0.932036	0.539864	1.32769	0.36894
14	59509205	-1.59765	-0.38545	-0.804159	0.512614	-1.72782	1.41464	0.593764	1.24507	0.140967	-0.77367	-0.932036	0.539864	1.32769	0.36894
14	59512393	-1.59765	-0.38545	-0.804159	0.512614	-1.72782	1.41464	0.593764	1.24507	0.140967	-0.77367	-0.932036	0.539864	1.32769	0.36894
14	59520042	-1.59765	-0.38545	-0.804159	0.512614	-1.72782	1.41464	0.593764	1.24507	0.140967	-0.77367	-0.932036	0.539864	1.32769	0.36894
14	59544104	-1.59765	-0.38545	-0.804159	0.512614	-1.72782	1.41464	0.593764	1.24507	0.140967	-0.77367	-0.932036	0.539864	1.32769	0.36894
14	59548269	-1.59765	-0.38545	-0.804159	0.512614	-1.72782	1.41464	0.593764	1.24507	0.140967	-0.77367	-0.932036	0.539864	1.32769	0.36894
14	59550661	-1.59765	-0.38545	-0.804159	0.512614	-1.72782	1.41464	0.593764	1.24507	0.140967	-0.77367	-0.932036	0.539864	1.32769	0.36894
14	59556404	-1.59765	-0.38545	-0.804159	0.512614	-1.72782	1.41464	0.593764	1.24507	0.140967	-0.77367	-0.932036	0.539864	1.32769	0.36894
14	59557503	-1.59765	-0.38545	-0.804159	0.512614	-1.72782	1.41464	0.593764	1.24507	0.140967	-0.77367	-0.932036	0.539864	1.32769	0.36894
14	59561577	-1.59765	-0.38545	-0.804159	0.512614	-1.72782	1.41464	0.593764	1.24507	0.140967	-0.77367	-0.932036	0.539864	1.32769	0.36894
14	59563136	-1.59765	-0.38545	-0.804159	0.512614	-1.72782	1.41464	0.593764	1.24507	0.140967	-0.77367	-0.932036	0.539864	1.32769	0.36894
14	59563285	-1.59765	-0.38545	-0.804159	0.512614	-1.72782	1.41464	0.593764	1.24507	0.140967	-0.77367	-0.932036	0.539864	1.32769	0.36894
14	59563305	-1.59765	-0.38545	-0.804159	0.512614	-1.72782	1.41464	0.593764	1.24507	0.140967	-0.77367	-0.932036	0.539864	1.32769	0.36894
14	59569224	-1.59765	-0.38545	-0.804159	0.512614	-1.72782	1.41464	0.593764	1.24507	0.140967	-0.77367	-0.932036	0.539864	1.32769	0.36894
14	59573362	-1.59765	-0.38545	-0.804159	0.512614	-1.72782	1.41464	0.593764	1.24507	0.140967	-0.77367	-0.932036	0.539864	1.32769	0.36894
14	59580956	-1.59765	-0.38545	-0.804159	0.512614	-1.72782	1.41464	0.593764	1.24507	0.140967	-0.77367	-0.932036	0.539864	1.32769	0.36894
14	59583319	-1.59765	-0.38545	-0.804159	0.512614	-1.72782	1.41464	0.593764	1.24507	0.140967	-0.77367	-0.932036	0.539864	1.32769	0.36894
14	59588471	-1.59765	-0.38545	-0.804159	0.512614	-1.72782	1.41464	0.593764	1.24507	0.140967	-0.77367	-0.932036	0.539864	1.32769	0.36894
14	59590434	-1.59765	-0.38545	-0.804159	0.512614	-1.72782	1.41464	0.593764	1.24507	0.140967	-0.77367	-0.932036	0.539864	1.32769	0.36894
14	59597277	-1.59765	-0.38545	-0.804159	0.512614	-1.72782	1.41464	0.593764	1.24507	0.140967	-0.77367	-0.932036	0.539864	1.32769	0.36894
14	59600381	-1.59765	-0.38545	-0.804159	0.512614	-1.72782	1.41464	0.593764	1.24507	0.140967	-0.77367	-0.932036	0.539864	1.32769	0.36894
14	59601301	-1.59765	-0.38545	-0.804159	0.512614	-1.72782	1.41464	0.593764	1.24507	0.140967	-0.77367	-0.932036	0.539864	1.32769	0.36894
14	59611136	-1.59765	-0.38545	-0.804159	0.512614	-1.72782	1.41464	0.593764	1.24507	0.140967	-0.77367	-0.932036	0.539864	1.32769	0.36894
14	59611674	-1.59765	-0.38545	-0.804159	0.512614	-1.72782	1.41464	0.593764	1.24507	0.140967	-0.77367	-0.932036	0.539864	1.32769	0.36894
14	59612400	-1.59765	-0.38545	-0.804159	0.512614	-1.72782	1.41464	0.593764	1.24507	0.140967	-0.77367	-0.932036	0.539864	1.32769	0.36894
14	59653800	-1.59765	-0.38545	-0.804159	0.512614	-1.72782	1.41464	0.593764	1.24507	0.140967	-0.77367	-0.932036	0.539864	1.32769	0.36894
14	59655461	-1.59765	-0.38545	-0.804159	0.512614	-1.72782	1.41464	0.593764	1.24507	0.140967	-0.77367	-0.932036	0.539864	1.32769	0.36894
14	59665286	-1.59765	-0.38545	-0.804159	0.512614	-1.72782	1.41464	0.593764	1.24507	0.140967	-0.77367	-0.932036	0.539864	1.32769	0.36894
14	59665562	-1.59765	-0.38545	-0.804159	0.512614	-1.72782	1.41464	0.593764	1.24507	0.140967	-0.77367	-0.932036	0.539864	1.32769	0.36894
14	59665934	-1.59765	-0.38545	-0.804159	0.512614	-1.72782	1.41464	0.593764	1.24507	0.140967	-0.77367	-0.932036	0.539864	1.32769	0.36894
14	59666121	-1.59765	-0.38545	-0.804159	0.512614	-1.72782	1.41464	0.593764	1.24507	0.140967	-0.77367	-0.932036	0.539864	1.32769	0.36894
14	59687305	-1.59765	-0.38545	-0.804159	0.512614	-1.72782	1.41464	0.593764	1.24507	0.140967	-0.77367	-0.932036	0.539864	1.32769	0.36894
14	59691661	-1.59765	-0.38545	-0.804159	0.512614	-1.72782	1.41464	0.593764	1.24507	0.140967	-0.77367	-0.932036	0.539864	1.32769	0.36894
14	59694643	-1.59765	-0.38545	-0.804159	0.512614	-1.72782	1.41464	0.593764	1.24507	0.140967	-0.77367	-0.932036	0.539864	1.32769	0.36894
14	59738186	-1.59765	-0.38545	-0.804159	0.512614	-1.72782	1.41464	0.593764	1.24507	0.140967	-0.77367	-0.932036	0.539864	1.32769	0.36894
14	59754135	-1.59765	-0.38545	-0.804159	0.512614	-1.72782	1.41464	0.593764	1.24507	0.140967	-0.77367	-0.932036	0.539864	1.32769	0.36894
14	59760405	-1.59765	-0.38545	-0.804159	0.512614	-1.72782	1.41464	0.593764	1.24507	0.140967	-0.77367	-0.932036	0.539864	1.32769	0.36894
14	59762398	-1.59765	-0.38545	-0.804159	0.512614	-1.72782	1.41464	0.593764	1.24507	0.140967	-0.77367	-0.932036	0.539864	1.32769	0.36894
14	59791629	-1.59765	-0.38545	-0.804159	0.512614	-1.72782	1.41464	0.593764	1.24507	0.140967	-0.77367	-0.932036	0.539864	1.32769	0.36894
14	59792207	-1.59765	-0.38545	-0.804159	0.512614	-1.72782	1.41464	0.593764	1.24507	0.140967	-0.77367	-0.932036	0.539864	1.32769	0.36894
14	59796001	-1.59765	-0.38545	-0.804159	0.512614	-1.72782	1.41464	0.593764	1.24507	0.140967	-0.77367	-0.932036	0.539864	1.32769	0.36894
14	59800800	-1.59765	-0.38545	-0.804159	0.512614	-1.72782	1.41464	0.593764	1.24507	0.140967	-0.77367	-0.932036	0.539864	1.32769	0.36894
14	59804127	-1.59765	-0.38545	-0.804159	0.512614	-1.72782	1.41464	0.593764	1.24507	0.140967	-0.77367	-0.932036	0.539864	1.32769	0.36894
14	59804999	-1.59765	-0.38545	-0.804159	0.512614	-1.72782	1.41464	0.593764	1.24507	0.140967	-0.77367	-0.932036	0.539864	1.32769	0.36894
14	59815040	-1.59765	-0.38545	-0.804159	0.512614	-1.72782	1.41464	0.593764	1.24507	0.140967	-0.77367	-0.932036	0.539864	1.32769	0.36894
14	59816026	-1.59765	-0.38545	-0.804159	0.512614	-1.72782	1.41464	0.593764	1.24507	0.140967	-0.77367	-0.932036	0.539864	1.32769	0.36894
14	59816420	-1.59765	-0.38545	-0.804159	0.512614	-1.72782	1.41464	0.593764	1.24507	0.140967	-0.77367	-0.932036	0.539864	1.32769	0.36894
14	59825872	-1.59765	-0.38545	-0.804159	0.512614	-1.72782	1.41464	0.593764	1.24507	0.140967	-0.77367	-0.932036	0.539864	1.32769	0.36894
14	59830880	-1.59765	-0.38545	-0.804159	0.512614	-1.72782	1.41464	0.593764	1.24507	0.140967	-0.77367	-0.932036	0.539864	1.32769	0.36894
14	59835003	-1.59765	-0.38545	-0.804159	0.512614	-1.72782	1.41464	0.593764	1.24507	0.140967	-0.77367	-0.932036	0.539864	1.32769	0.36894
14	59842932	-1.59765	-0.38545	-0.804159	0.512614	-1.72782	1.41464	0.593764	1.24507	0.140967	-0.77367	-0.932036	0.539864	1.32769	0.36894
14	59843472	-1.59765	-0.38545	-0.804159	0.512614	-1.72782	1.41464	0.593764	1.24507	0.140967	-0.77367	-0.932036	0.539864	1.32769	0.36894
14	59862624	-1.59765	-0.38545	-0.804159	0.512614	-1.72782	1.41464	0.593764	1.24507	0.140967	-0.77367	-0.932036	0.539864	1.32769	0.36894
14	59862824	-1.59765	-0.38545	-0.804159	0.512614	-1.72782	1.41464	0.593764	1.24507	0.140967	-0.77367	-0.932036	0.539864	1.32769	0.36894
14	59865221	-1.5237	-0.111965	-0.804159	0.484973	-1.72782	1.41464	0.593764	1.24507	0.524843	-0.570966	-0.932036	0.717642	1.32769	0.36894
14	59875592	-1.5237	-0.111965	-0.804159	0.484973	-1.72782	1.41464	0.593764	1.24507	0.524843	-0.570966	-0.932036	0.717642	1.32769	0.36894
14	59888980	-1.5237	-0.111965	-0.804159	0.484973	-1.72782	1.41464	0.593764	1.24507	0.524843	-0.570966	-0.932036	0.717642	1.32769	0.36894
14	59891506	-1.5237	-0.111965	-0.804159	0.484973	-1.72782	1.41464	0.593764	1.24507	0.524843	-0.570966	-0.932036	0.717642	1.32769	0.36894
14	59893647	-1.5237	-0.111965	-0.804159	0.484973	-1.72782	1.41464	0.593764	1.24507	0.524843	-0.570966	-0.932036	0.717642	1.32769	0.36894
14	59894256	-1.5237	-0.111965	-0.804159	0.484973	-1.72782	1.41464	0.593764	1.24507	0.524843	-0.570966	-0.932036	0.717642	1.32769	0.36894
14	59894956	-1.5237	-0.111965	-0.804159	0.484973	-1.72782	1.41464	0.593764	1.24507	0.524843	-0.570966	-0.932036	0.717642	1.32769	0.36894
14	59895044	-1.5237	-0.111965	-0.804159	0.484973	-1.72782	1.41464	0.593764	1.24507	0.524843	-0.570966	-0.932036	0.717642	1.32769	0.36894
14	59899891	-1.5237	-0.111965	-0.804159	0.484973	-1.72782	1.41464	0.593764	1.24507	0.524843	-0.570966	-0.932036	0.717642	1.32769	0.36894
14	59939727	-1.5237	-0.111965	-0.804159	0.484973	-1.72782	1.41464	0.593764	1.24507	0.524843	-0.570966	-0.932036	0.717642	1.32769	0.36894
14	59943174	-1.5237	-0.111965	-0.804159	0.484973	-1.72782	1.41464	0.593764	1.24507	0.524843	-0.570966	-0.932036	0.717642	1.32769	0.36894
14	59969882	-1.5237	-0.111965	-0.804159	0.484973	-1.72782	1.41464	0.593764	1.24507	0.524843	-0.570966	-0.932036	0.717642	1.32769	0.36894
14	59971039	-1.5237	-0.111965	-0.804159	0.484973	-1.72782	1.41464	0.593764	1.24507	0.524843	-0.570966	-0.932036	0.717642	1.32769	0.36894
14	59975810	-1.5237	-0.111965	-0.804159	0.484973	-1.72782	1.41464	0.593764	1.24507	0.524843	-0.570966	-0.932036	0.717642	1.32769	0.36894
14	60035354	-1.5237	-0.111965	-0.804159	0.484973	-1.72782	1.41464	0.593764	1.24507	0.524843	-0.570966	-0.932036	0.717642	1.32769	0.36894
14	60040660	-1.5237	-0.111965	-0.804159	0.484973	-1.72782	1.41464	0.593764	1.24507	0.524843	-0.570966	-0.932036	0.717642	1.32769	0.36894
14	60049079	-1.5237	-0.111965	-0.804159	0.484973	-1.72782	1.41464	0.593764	1.24507	0.524843	-0.570966	-0.932036	0.717642	1.32769	0.36894
14	60054919	-1.5237	-0.111965	-0.804159	0.484973	-1.72782	1.41464	0.593764	1.24507	0.524843	-0.570966	-0.932036	0.717642	1.32769	0.36894
14	60060736	-1.5237	-0.111965	-0.804159	0.484973	-1.72782	1.41464	0.593764	1.24507	0.524843	-0.570966	-0.932036	0.717642	1.32769	0.36894
14	60072023	-1.5237	-0.111965	-0.804159	0.484973	-1.72782	1.41464	0.593764	1.24507	0.524843	-0.570966	-0.932036	0.717642	1.32769	0.36894
14	60087380	-1.5237	-0.111965	-0.804159	0.484973	-1.72782	1.41464	0.593764	1.24507	0.524843	-0.570966	-0.932036	0.717642	1.32769	0.36894
14	60092082	-1.5237	-0.111965	-0.804159	0.484973	-1.72782	1.41464	0.593764	1.24507	0.524843	-0.570966	-0.932036	0.717642	1.32769	0.36894
14	60094215	-1.5237	-0.111965	-0.804159	0.484973	-1.72782	1.41464	0.593764	1.24507	0.524843	-0.570966	-0.932036	0.717642	1.32769	0.36894
14	60098368	-1.5237	-0.111965	-0.804159	0.484973	-1.72782	1.41464	0.593764	1.24507	0.524843	-0.570966	-0.932036	0.717642	1.32769	0.36894
14	60100967	-1.5237	-0.111965	-0.804159	0.484973	-1.72782	1.41464	0.593764	1.24507	0.524843	-0.570966	-0.932036	0.717642	1.32769	0.36894
14	60160565	-1.5237	-0.111965	-0.804159	0.484973	-1.72782	1.41464	0.593764	1.24507	0.524843	-0.570966	-0.932036	0.717642	1.32769	0.36894
14	60168943	-1.5237	-0.111965	-0.804159	0.484973	-1.72782	1.41464	0.593764	1.24507	0.524843	-0.570966	-0.932036	0.717642	1.32769	0.36894
14	60171047	-1.5237	-0.111965	-0.804159	0.484973	-1.72782	1.41464	0.593764	1.24507	0.524843	-0.570966	-0.932036	0.717642	1.32769	0.36894
14	60175416	-1.5237	-0.111965	-0.804159	0.484973	-1.72782	1.41464	0.593764	1.24507	0.524843	-0.570966	-0.932036	0.717642	1.32769	0.36894
14	60232394	-1.5237	-0.111965	-0.804159	0.484973	-1.72782	1.41464	0.593764	1.24507	0.524843	-0.570966	-0.932036	0.717642	1.32769	0.36894
14	60241437	-1.5237	-0.111965	-0.804159	0.484973	-1.72782	1.41464	0.593764	1.24507	0.524843	-0.570966	-0.932036	0.717642	1.32769	0.36894
14	60259593	-1.5237	-0.111965	-0.804159	0.484973	-1.72782	1.41464	0.593764	1.24507	0.524843	-0.570966	-0.932036	0.717642	1.32769	0.36894
14	60262027	-1.5237	-0.111965	-0.804159	0.484973	-1.72782	1.41464	0.593764	1.24507	0.524843	-0.570966	-0.932036	0.717642	1.32769	0.36894
14	60299529	-1.5237	-0.111965	-0.804159	0.484973	-1.72782	1.41464	0.593764	1.24507	0.524843	-0.570966	-0.932036	0.717642	1.32769	0.36894
14	60303498	-1.5237	-0.111965	-0.804159	0.484973	-1.72782	1.41464	0.593764	1.24507	0.524843	-0.570966	-0.932036	0.717642	1.32769	0.36894
14	60309485	-1.5237	-0.111965	-0.804159	0.484973	-1.72782	1.41464	0.593764	1.24507	0.524843	-0.570966	-0.932036	0.717642	1.32769	0.36894
14	60357110	-1.5237	-0.111965	-0.804159	0.484973	-1.72782	1.41464	0.593764	1.24507	0.524843	-0.570966	-0.932036	0.717642	1.32769	0.36894
14	60387340	-1.5237	-0.111965	-0.804159	0.484973	-1.72782	1.41464	0.593764	1.24507	0.524843	-0.570966	-0.932036	0.717642	1.32769	0.36894
14	60443190	-1.5237	-0.111965	-0.804159	0.484973	-1.72782	1.41464	0.593764	1.24507	0.524843	-0.570966	-0.932036	0.717642	1.32769	0.36894
14	60498579	-1.5237	-0.111965	-0.804159	0.484973	-1.72782	1.41464	0.593764	1.24507	0.524843	-0.570966	-0.932036	0.717642	1.32769	0.36894
14	60591887	-1.5237	-0.111965	-0.804159	0.484973	-1.72782	1.41464	0.593764	1.24507	0.524843	-0.570966	-0.932036	0.717642	1.32769	0.36894
14	60636538	-1.5237	-0.111965	-0.804159	0.484973	-1.72782	1.41464	0.593764	1.24507	0.524843	-0.570966	-0.932036	0.717642	1.32769	0.36894
14	60652103	-1.44976	-0.111965	-0.804159	0.484973	-1.72782	1.12538	0.593764	1.24507	0.603877	-0.570966	-1.1622	0.717642	1.32769	0.36894
14	60675089	-1.44976	-0.111965	-0.804159	0.484973	-1.72782	1.12538	0.593764	1.24507	0.603877	-0.570966	-1.1622	0.717642	1.32769	0.36894
14	60683430	-1.44976	-0.111965	-0.804159	0.484973	-1.72782	1.12538	0.593764	1.24507	0.603877	-0.570966	-1.1622	0.717642	1.32769	0.36894
14	60690631	-1.44976	-0.111965	-0.804159	0.484973	-1.72782	1.12538	0.593764	1.24507	0.603877	-0.570966	-1.1622	0.717642	1.32769	0.36894
14	60723524	-1.44976	-0.111965	-0.804159	0.484973	-1.72782	1.12538	0.593764	1.24507	0.603877	-0.570966	-1.1622	0.717642	1.32769	0.36894
14	60728031	-1.44976	-0.111965	-0.804159	0.484973	-1.72782	1.12538	0.593764	1.24507	0.603877	-0.570966	-1.1622	0.717642	1.32769	0.36894
14	60744634	-1.44976	-0.111965	-0.804159	0.484973	-1.72782	1.12538	0.593764	1.24507	0.603877	-0.570966	-1.1622	0.717642	1.32769	0.36894
14	60775701	-1.44976	-0.111965	-0.804159	0.484973	-1.72782	1.12538	0.593764	1.24507	0.603877	-0.570966	-1.1622	0.717642	1.32769	0.36894
14	60780429	-1.44976	-0.111965	-0.804159	0.484973	-1.72782	1.12538	0.593764	1.24507	0.603877	-0.570966	-1.1622	0.717642	1.32769	0.36894
14	60785724	-1.44976	-0.111965	-0.804159	0.484973	-1.72782	1.12538	0.593764	1.24507	0.603877	-0.570966	-1.1622	0.717642	1.32769	0.36894
14	60789176	-1.44976	-0.111965	-0.804159	0.484973	-1.72782	1.12538	0.593764	1.24507	0.603877	-0.570966	-1.1622	0.717642	1.32769	0.36894
14	60798366	-1.44976	-0.111965	-0.804159	0.484973	-1.72782	1.12538	0.593764	1.24507	0.603877	-0.570966	-1.1622	0.717642	1.32769	0.36894
14	60818257	-1.44976	-0.111965	-0.804159	0.484973	-1.72782	1.12538	0.593764	1.24507	0.603877	-0.570966	-1.1622	0.717642	1.32769	0.36894
14	60903757	-1.44976	-0.111965	-0.804159	0.484973	-1.72782	1.12538	0.593764	1.24507	0.603877	-0.570966	-1.1622	0.717642	1.32769	0.36894
14	60989237	-1.44976	-0.111965	-0.804159	0.484973	-1.72782	1.12538	0.593764	1.24507	0.603877	-0.570966	-1.1622	0.717642	1.32769	0.36894
14	61005625	-1.44976	-0.111965	-0.804159	0.484973	-1.72782	1.12538	0.593764	1.24507	0.603877	-0.570966	-1.1622	0.717642	1.32769	0.36894
14	61072875	-1.44976	-0.111965	-0.804159	0.484973	-1.72782	1.12538	0.593764	1.24507	0.603877	-0.570966	-1.1622	0.717642	1.32769	0.36894
14	61122040	-1.44976	-0.111965	-0.804159	0.484973	-1.72782	1.12538	0.593764	1.24507	0.603877	-0.570966	-1.1622	0.717642	1.32769	0.36894
14	61172871	-1.44976	-0.111965	-0.804159	0.484973	-1.72782	1.12538	0.593764	1.24507	0.603877	-0.570966	-1.1622	0.717642	1.32769	0.36894
14	61175461	-1.44976	-0.111965	-0.804159	0.484973	-1.72782	1.12538	0.593764	1.24507	0.603877	-0.570966	-1.1622	0.717642	1.32769	0.36894
14	61182378	-1.44976	-0.111965	-0.804159	0.484973	-1.72782	1.12538	0.593764	1.24507	0.603877	-0.570966	-1.1622	0.717642	1.32769	0.36894
14	61361095	-1.44976	-0.111965	-0.804159	0.484973	-1.72782	1.12538	0.593764	1.24507	0.603877	-0.570966	-1.1622	0.717642	1.32769	0.36894
14	61382747	-1.44976	-0.111965	-0.804159	0.484973	-1.72782	1.12538	0.593764	1.24507	0.603877	-0.570966	-1.1622	0.717642	1.32769	0.36894
14	61453942	-1.44976	-0.111965	-0.804159	0.484973	-1.72782	1.12538	0.593764	1.24507	0.603877	-0.570966	-1.1622	0.717642	1.32769	0.36894
14	61493778	-1.44976	-0.111965	-0.804159	0.484973	-1.72782	1.12538	0.593764	1.24507	0.603877	-0.570966	-1.1622	0.717642	1.32769	0.36894
14	61511165	-1.44976	-0.111965	-0.804159	0.484973	-1.72782	1.12538	0.593764	1.24507	0.603877	-0.570966	-1.1622	0.717642	1.32769	0.36894
14	61519304	-1.44976	-0.111965	-0.804159	0.484973	-1.72782	1.12538	0.593764	1.24507	0.603877	-0.570966	-1.1622	0.717642	1.32769	0.36894
14	61536933	-1.44976	-0.111965	-0.804159	0.484973	-1.72782	1.12538	0.593764	1.24507	0.603877	-0.570966	-1.1622	0.717642	1.32769	0.36894
14	61552301	-1.44976	-0.111965	-0.804159	0.484973	-1.72782	1.12538	0.593764	1.24507	0.603877	-0.570966	-1.1622	0.717642	1.32769	0.36894
14	61565793	-1.44976	-0.111965	-0.804159	0.484973	-1.72782	1.12538	0.593764	1.24507	0.603877	-0.570966	-1.1622	0.717642	1.32769	0.36894
14	61572949	-1.44976	-0.111965	-0.804159	0.484973	-1.72782	1.12538	0.593764	1.24507	0.603877	-0.570966	-1.1622	0.717642	1.32769	0.36894
14	61592388	-1.7899	-0.111965	-0.804159	0.174014	-1.72782	1.12538	0.313419	1.0886	0.293389	-0.370794	-1.1622	0.717642	1.04866	0.208124
14	61611860	-1.7899	-0.111965	-0.804159	0.174014	-1.72782	1.12538	0.313419	1.0886	0.293389	-0.370794	-1.1622	0.717642	1.04866	0.208124
14	61613506	-1.7899	-0.111965	-0.804159	0.174014	-1.72782	1.12538	0.313419	1.0886	0.293389	-0.370794	-1.1622	0.717642	1.04866	0.208124
14	61621109	-1.7899	-0.111965	-0.804159	0.174014	-1.72782	1.12538	0.313419	1.0886	0.293389	-0.370794	-1.1622	0.717642	1.04866	0.208124
14	61623700	-1.7899	-0.111965	-0.804159	0.174014	-1.72782	1.12538	0.313419	1.0886	0.293389	-0.370794	-1.1622	0.717642	1.04866	0.208124
14	61626117	-1.7899	-0.111965	-0.804159	0.174014	-1.72782	1.12538	0.313419	1.0886	0.293389	-0.370794	-1.1622	0.717642	1.04866	0.208124
14	61629053	-1.7899	-0.111965	-0.804159	0.174014	-1.72782	1.12538	0.313419	1.0886	0.293389	-0.370794	-1.1622	0.717642	1.04866	0.208124
14	61637846	-1.7899	-0.111965	-0.804159	0.174014	-1.72782	1.12538	0.313419	1.0886	0.293389	-0.370794	-1.1622	0.717642	1.04866	0.208124
14	61643045	-1.7899	-0.111965	-0.804159	0.174014	-1.72782	1.12538	0.313419	1.0886	0.293389	-0.370794	-1.1622	0.717642	1.04866	0.208124
14	61649612	-1.7899	-0.111965	-0.804159	0.174014	-1.72782	1.12538	0.313419	1.0886	0.293389	-0.370794	-1.1622	0.717642	1.04866	0.208124
14	61657148	-1.7899	-0.111965	-0.804159	0.174014	-1.72782	1.12538	0.313419	1.0886	0.293389	-0.370794	-1.1622	0.717642	1.04866	0.208124
14	61664539	-1.7899	-0.111965	-0.804159	0.174014	-1.72782	1.12538	0.313419	1.0886	0.293389	-0.370794	-1.1622	0.717642	1.04866	0.208124
14	61682713	-2.33709	-0.111965	-0.804159	0.0150793	-2.20882	1.12538	0.0330738	0.827827	0.0675792	-0.77367	-0.932036	0.539864	1.32769	-0.111178
14	61689992	-2.33709	-0.111965	-0.804159	0.0150793	-2.20882	1.12538	0.0330738	0.827827	0.0675792	-0.77367	-0.932036	0.539864	1.32769	-0.111178
14	61691794	-2.33709	-0.111965	-0.804159	0.0150793	-2.20882	1.12538	0.0330738	0.827827	0.0675792	-0.77367	-0.932036	0.539864	1.32769	-0.111178
14	61692955	-2.33709	-0.111965	-0.804159	0.0150793	-2.20882	1.12538	0.0330738	0.827827	0.0675792	-0.77367	-0.932036	0.539864	1.32769	-0.111178
14	61701121	-2.33709	-0.111965	-0.804159	0.0150793	-2.20882	1.12538	0.0330738	0.827827	0.0675792	-0.77367	-0.932036	0.539864	1.32769	-0.111178
14	61701643	-2.33709	-0.111965	-0.804159	0.0150793	-2.20882	1.12538	0.0330738	0.827827	0.0675792	-0.77367	-0.932036	0.539864	1.32769	-0.111178
14	61701729	-2.33709	-0.111965	-0.804159	0.0150793	-2.20882	1.12538	0.0330738	0.827827	0.0675792	-0.77367	-0.932036	0.539864	1.32769	-0.111178
14	61711728	-2.33709	-0.111965	-0.804159	0.0150793	-2.20882	1.12538	0.0330738	0.827827	0.0675792	-0.77367	-0.932036	0.539864	1.32769	-0.111178
14	61712335	-2.33709	-0.111965	-0.804159	0.0150793	-2.20882	1.12538	0.0330738	0.827827	0.0675792	-0.77367	-0.932036	0.539864	1.32769	-0.111178
14	61712728	-2.33709	-0.111965	-0.804159	0.0150793	-2.20882	1.12538	0.0330738	0.827827	0.0675792	-0.77367	-0.932036	0.539864	1.32769	-0.111178
14	61717064	-2.33709	-0.111965	-0.804159	0.0150793	-2.20882	1.12538	0.0330738	0.827827	0.0675792	-0.77367	-0.932036	0.539864	1.32769	-0.111178
14	61724753	-2.33709	-0.111965	-0.804159	0.0150793	-2.20882	1.12538	0.0330738	0.827827	0.0675792	-0.77367	-0.932036	0.539864	1.32769	-0.111178
14	61737137	-2.33709	-0.111965	-0.804159	0.0150793	-2.20882	1.12538	0.0330738	0.827827	0.0675792	-0.77367	-0.932036	0.539864	1.32769	-0.111178
14	61778915	-2.33709	-0.111965	-0.804159	0.0150793	-2.20882	1.12538	0.0330738	0.827827	0.0675792	-0.77367	-0.932036	0.539864	1.32769	-0.111178
14	61781981	-2.33709	-0.111965	-0.804159	0.0150793	-2.20882	1.12538	0.0330738	0.827827	0.0675792	-0.77367	-0.932036	0.539864	1.32769	-0.111178
14	61798825	-2.33709	-0.111965	-0.804159	0.0150793	-2.20882	1.12538	0.0330738	0.827827	0.0675792	-0.77367	-0.932036	0.539864	1.32769	-0.111178
14	61799920	-2.33709	-0.111965	-0.804159	0.0150793	-2.20882	1.12538	0.0330738	0.827827	0.0675792	-0.77367	-0.932036	0.539864	1.32769	-0.111178
14	61801340	-2.33709	-0.111965	-0.804159	0.0150793	-2.20882	1.12538	0.0330738	0.827827	0.0675792	-0.77367	-0.932036	0.539864	1.32769	-0.111178
14	61810952	-2.33709	-0.111965	-0.804159	0.0150793	-2.20882	1.12538	0.0330738	0.827827	0.0675792	-0.77367	-0.932036	0.539864	1.32769	-0.111178
14	61816227	-2.41103	-0.111965	-0.804159	-0.0125615	-2.3707	0.546868	-0.247271	0.56705	0.0675792	-0.570966	-0.932036	0.539864	1.32769	0.0496383
14	61820669	-2.41103	-0.111965	-0.804159	-0.0125615	-2.3707	0.546868	-0.247271	0.56705	0.0675792	-0.570966	-0.932036	0.539864	1.32769	0.0496383
14	61857969	-2.41103	-0.111965	-0.804159	-0.0125615	-2.3707	0.546868	-0.247271	0.56705	0.0675792	-0.570966	-0.932036	0.539864	1.32769	0.0496383
14	61865279	-2.41103	-0.111965	-0.804159	-0.0125615	-2.3707	0.546868	-0.247271	0.56705	0.0675792	-0.570966	-0.932036	0.539864	1.32769	0.0496383
14	61874374	-2.41103	-0.111965	-0.804159	-0.0125615	-2.3707	0.546868	-0.247271	0.56705	0.0675792	-0.570966	-0.932036	0.539864	1.32769	0.0496383
14	61874448	-2.41103	-0.111965	-0.804159	-0.0125615	-2.3707	0.546868	-0.247271	0.56705	0.0675792	-0.570966	-0.932036	0.539864	1.32769	0.0496383
14	61877454	-2.41103	-0.111965	-0.804159	-0.0125615	-2.3707	0.546868	-0.247271	0.56705	0.0675792	-0.570966	-0.932036	0.539864	1.32769	0.0496383
14	61879498	-2.41103	-0.111965	-0.804159	-0.0125615	-2.3707	0.546868	-0.247271	0.56705	0.0675792	-0.570966	-0.932036	0.539864	1.32769	0.0496383
14	61887477	-2.60328	-0.38545	-0.804159	0.0150793	-3.01358	0.546868	0.313419	0.514894	0.140967	-0.570966	-1.1622	0.539864	1.04866	0.208124
14	61889807	-2.60328	-0.38545	-0.804159	0.0150793	-3.01358	0.546868	0.313419	0.514894	0.140967	-0.570966	-1.1622	0.539864	1.04866	0.208124
14	61893191	-2.60328	-0.38545	-0.804159	0.0150793	-3.01358	0.546868	0.313419	0.514894	0.140967	-0.570966	-1.1622	0.539864	1.04866	0.208124
14	61901326	-2.60328	-0.38545	-0.804159	0.0150793	-3.01358	0.546868	0.313419	0.514894	0.140967	-0.570966	-1.1622	0.539864	1.04866	0.208124
14	61908332	-2.60328	-0.38545	-0.804159	0.0150793	-3.01358	0.546868	0.313419	0.514894	0.140967	-0.570966	-1.1622	0.539864	1.04866	0.208124
14	61934018	-2.60328	-0.38545	-0.804159	0.0150793	-3.01358	0.546868	0.313419	0.514894	0.140967	-0.570966	-1.1622	0.539864	1.04866	0.208124
14	61937292	-2.60328	-0.38545	-0.804159	0.0150793	-3.01358	0.546868	0.313419	0.514894	0.140967	-0.570966	-1.1622	0.539864	1.04866	0.208124
14	61948383	-2.60328	-0.38545	-0.804159	0.0150793	-3.01358	0.546868	0.313419	0.514894	0.140967	-0.570966	-1.1622	0.539864	1.04866	0.208124
14	61949217	-2.60328	-0.38545	-0.804159	0.0150793	-3.01358	0.546868	0.313419	0.514894	0.140967	-0.570966	-1.1622	0.539864	1.04866	0.208124
14	61954272	-2.55892	-0.38545	-0.804159	-0.0471125	-3.17314	0.546868	0.313419	0.358428	0.372422	-0.370794	-1.1622	0.717642	1.04866	0.208124
14	61957000	-2.55892	-0.38545	-0.804159	-0.0471125	-3.17314	0.546868	0.313419	0.358428	0.372422	-0.370794	-1.1622	0.717642	1.04866	0.208124
14	61960492	-2.55892	-0.38545	-0.804159	-0.0471125	-3.17314	0.546868	0.313419	0.358428	0.372422	-0.370794	-1.1622	0.717642	1.04866	0.208124
14	61965369	-2.55892	-0.38545	-0.804159	-0.0471125	-3.17314	0.546868	0.313419	0.358428	0.372422	-0.370794	-1.1622	0.717642	1.04866	0.208124
14	61968118	-2.55892	-0.38545	-0.804159	-0.0471125	-3.17314	0.546868	0.313419	0.358428	0.372422	-0.370794	-1.1622	0.717642	1.04866	0.208124
14	61972684	-2.55892	-0.38545	-0.804159	-0.0471125	-3.17314	0.546868	0.313419	0.358428	0.372422	-0.370794	-1.1622	0.717642	1.04866	0.208124
14	61975278	-2.55892	-0.38545	-0.804159	-0.0471125	-3.17314	0.546868	0.313419	0.358428	0.372422	-0.370794	-1.1622	0.717642	1.04866	0.208124
14	61978369	-2.55892	-0.38545	-0.804159	-0.0471125	-3.17314	0.546868	0.313419	0.358428	0.372422	-0.370794	-1.1622	0.717642	1.04866	0.208124
14	61978454	-2.55892	-0.38545	-0.804159	-0.0471125	-3.17314	0.546868	0.313419	0.358428	0.372422	-0.370794	-1.1622	0.717642	1.04866	0.208124
14	61980098	-2.55892	-0.38545	-0.804159	-0.0471125	-3.17314	0.546868	0.313419	0.358428	0.372422	-0.370794	-1.1622	0.717642	1.04866	0.208124
14	61981764	-2.55892	-0.38545	-0.804159	-0.0471125	-3.17314	0.546868	0.313419	0.358428	0.372422	-0.370794	-1.1622	0.717642	1.04866	0.208124
14	61983252	-2.55892	-0.38545	-0.804159	-0.0471125	-3.17314	0.546868	0.313419	0.358428	0.372422	-0.370794	-1.1622	0.717642	1.04866	0.208124
14	61984684	-2.55892	-0.38545	-0.804159	-0.0471125	-3.17314	0.546868	0.313419	0.358428	0.372422	-0.370794	-1.1622	0.717642	1.04866	0.208124
14	61990861	-2.55892	-0.38545	-0.804159	-0.0471125	-3.17314	0.546868	0.313419	0.358428	0.372422	-0.370794	-1.1622	0.717642	1.04866	0.208124
14	61997226	-2.55892	-0.38545	-0.804159	-0.0471125	-3.17314	0.546868	0.313419	0.358428	0.372422	-0.370794	-1.1622	0.717642	1.04866	0.208124
14	62001556	-2.55892	-0.38545	-0.804159	-0.0471125	-3.17314	0.546868	0.313419	0.358428	0.372422	-0.370794	-1.1622	0.717642	1.04866	0.208124
14	62004299	-2.55892	-0.38545	-0.804159	-0.0471125	-3.17314	0.546868	0.313419	0.358428	0.372422	-0.370794	-1.1622	0.717642	1.04866	0.208124
14	62007361	-2.55892	-0.38545	-0.804159	-0.0471125	-3.17314	0.546868	0.313419	0.358428	0.372422	-0.370794	-1.1622	0.717642	1.04866	0.208124
14	62010237	-2.55892	-0.38545	-0.804159	-0.0471125	-3.17314	0.546868	0.313419	0.358428	0.372422	-0.370794	-1.1622	0.717642	1.04866	0.208124
14	62017643	-2.55892	-0.38545	-0.804159	-0.0471125	-3.17314	0.546868	0.313419	0.358428	0.372422	-0.370794	-1.1622	0.717642	1.04866	0.208124
14	62021879	-2.55892	-0.38545	-0.804159	-0.0471125	-3.17314	0.546868	0.313419	0.358428	0.372422	-0.370794	-1.1622	0.717642	1.04866	0.208124
14	62037996	-2.52934	-0.38545	-0.804159	-0.0471125	-3.17314	0.546868	0.0330738	0.462739	0.140967	-0.170623	-1.38924	0.362086	0.769634	0.36894
14	62051682	-2.52934	-0.38545	-0.804159	-0.0471125	-3.17314	0.546868	0.0330738	0.462739	0.140967	-0.170623	-1.38924	0.362086	0.769634	0.36894
14	62065848	-2.52934	-0.38545	-0.804159	-0.0471125	-3.17314	0.546868	0.0330738	0.462739	0.140967	-0.170623	-1.38924	0.362086	0.769634	0.36894
14	62074238	-2.52934	-0.38545	-0.804159	-0.0471125	-3.17314	0.546868	0.0330738	0.462739	0.140967	-0.170623	-1.38924	0.362086	0.769634	0.36894
14	62088386	-2.4554	-0.111965	-0.804159	-0.385712	-2.69214	0.836125	0.313419	0.514894	0.0675792	0.232253	-1.38924	0.362086	0.769634	0.527425
14	62092873	-2.4554	-0.111965	-0.804159	-0.385712	-2.69214	0.836125	0.313419	0.514894	0.0675792	0.232253	-1.38924	0.362086	0.769634	0.527425
14	62095898	-2.4554	-0.111965	-0.804159	-0.385712	-2.69214	0.836125	0.313419	0.514894	0.0675792	0.232253	-1.38924	0.362086	0.769634	0.527425
14	62118483	-2.4554	-0.111965	-0.804159	-0.385712	-2.69214	0.836125	0.313419	0.514894	0.0675792	0.232253	-1.38924	0.362086	0.769634	0.527425
14	62119993	-2.4554	-0.111965	-0.804159	-0.385712	-2.69214	0.836125	0.313419	0.514894	0.0675792	0.232253	-1.38924	0.362086	0.769634	0.527425
14	62120767	-2.4554	-0.111965	-0.804159	-0.385712	-2.69214	0.836125	0.313419	0.514894	0.0675792	0.232253	-1.38924	0.362086	0.769634	0.527425
14	62166563	-2.4554	-0.111965	-0.804159	-0.385712	-2.69214	0.836125	0.313419	0.514894	0.0675792	0.232253	-1.38924	0.362086	0.769634	0.527425
14	62171426	-2.4554	-0.111965	-0.804159	-0.385712	-2.69214	0.836125	0.313419	0.514894	0.0675792	0.232253	-1.38924	0.362086	0.769634	0.527425
14	62196948	-2.4554	-0.111965	-0.804159	-0.385712	-2.69214	0.836125	0.313419	0.514894	0.0675792	0.232253	-1.38924	0.362086	0.769634	0.527425
14	62197298	-2.4554	-0.111965	-0.804159	-0.385712	-2.69214	0.836125	0.313419	0.514894	0.0675792	0.232253	-1.38924	0.362086	0.769634	0.527425
14	62207557	-2.4554	-0.111965	-0.804159	-0.385712	-2.69214	0.836125	0.313419	0.514894	0.0675792	0.232253	-1.38924	0.362086	0.769634	0.527425
14	62228299	-2.4554	-0.111965	-0.804159	-0.385712	-2.69214	0.836125	0.313419	0.514894	0.0675792	0.232253	-1.38924	0.362086	0.769634	0.527425
14	62239572	-2.4554	-0.111965	-0.804159	-0.385712	-2.69214	0.836125	0.313419	0.514894	0.0675792	0.232253	-1.38924	0.362086	0.769634	0.527425
14	62303252	-2.63286	-0.111965	-0.804159	-0.482455	-2.8517	0.836125	0.313419	0.306273	0.220001	0.232253	-1.38924	0.362086	0.769634	0.527425
14	62307224	-2.63286	-0.111965	-0.804159	-0.482455	-2.8517	0.836125	0.313419	0.306273	0.220001	0.232253	-1.38924	0.362086	0.769634	0.527425
14	62322582	-2.63286	-0.111965	-0.804159	-0.482455	-2.8517	0.836125	0.313419	0.306273	0.220001	0.232253	-1.38924	0.362086	0.769634	0.527425
14	62347509	-2.63286	-0.111965	-0.804159	-0.482455	-2.8517	0.836125	0.313419	0.306273	0.220001	0.232253	-1.38924	0.362086	0.769634	0.527425
14	62350904	-2.63286	-0.111965	-0.804159	-0.482455	-2.8517	0.836125	0.313419	0.306273	0.220001	0.232253	-1.38924	0.362086	0.769634	0.527425
14	62355180	-2.63286	-0.111965	-0.804159	-0.482455	-2.8517	0.836125	0.313419	0.306273	0.220001	0.232253	-1.38924	0.362086	0.769634	0.527425
14	62356724	-2.63286	-0.111965	-0.804159	-0.482455	-2.8517	0.836125	0.313419	0.306273	0.220001	0.232253	-1.38924	0.362086	0.769634	0.527425
14	62359041	-2.63286	-0.111965	-0.804159	-0.482455	-2.8517	0.836125	0.313419	0.306273	0.220001	0.232253	-1.38924	0.362086	0.769634	0.527425
14	62360464	-2.63286	-0.111965	-0.804159	-0.482455	-2.8517	0.836125	0.313419	0.306273	0.220001	0.232253	-1.38924	0.362086	0.769634	0.527425
14	62361902	-2.63286	-0.111965	-0.804159	-0.482455	-2.8517	0.836125	0.313419	0.306273	0.220001	0.232253	-1.38924	0.362086	0.769634	0.527425
14	62366535	-2.63286	-0.111965	-0.804159	-0.482455	-2.8517	0.836125	0.313419	0.306273	0.220001	0.232253	-1.38924	0.362086	0.769634	0.527425
14	62383960	-2.63286	-0.111965	-0.804159	-0.482455	-2.8517	0.836125	0.313419	0.306273	0.220001	0.232253	-1.38924	0.362086	0.769634	0.527425
14	62391885	-2.63286	-0.111965	-0.804159	-0.482455	-2.8517	0.836125	0.313419	0.306273	0.220001	0.232253	-1.38924	0.362086	0.769634	0.527425
14	62393223	-2.63286	-0.111965	-0.804159	-0.482455	-2.8517	0.836125	0.313419	0.306273	0.220001	0.232253	-1.38924	0.362086	0.769634	0.527425
14	62403502	-2.63286	-0.111965	-0.804159	-0.482455	-2.8517	0.836125	0.313419	0.306273	0.220001	0.232253	-1.38924	0.362086	0.769634	0.527425
14	62420606	-2.30751	0.0266007	-0.804159	-0.29588	-2.53026	0.836125	0.313419	0.410583	0.220001	0.232253	-1.38924	0.539864	0.769634	0.688242
14	62430856	-2.30751	0.0266007	-0.804159	-0.29588	-2.53026	0.836125	0.313419	0.410583	0.220001	0.232253	-1.38924	0.539864	0.769634	0.688242
14	62445986	-2.30751	0.0266007	-0.804159	-0.29588	-2.53026	0.836125	0.313419	0.410583	0.220001	0.232253	-1.38924	0.539864	0.769634	0.688242
14	62454394	-2.30751	0.0266007	-0.804159	-0.29588	-2.53026	0.836125	0.313419	0.410583	0.220001	0.232253	-1.38924	0.539864	0.769634	0.688242
14	62455947	-2.30751	0.0266007	-0.804159	-0.29588	-2.53026	0.836125	0.313419	0.410583	0.220001	0.232253	-1.38924	0.539864	0.769634	0.688242
14	62462766	-2.30751	0.0266007	-0.804159	-0.29588	-2.53026	0.836125	0.313419	0.410583	0.220001	0.232253	-1.38924	0.539864	0.769634	0.688242
14	62463129	-2.30751	0.0266007	-0.804159	-0.29588	-2.53026	0.836125	0.313419	0.410583	0.220001	0.232253	-1.38924	0.539864	0.769634	0.688242
14	62468433	-2.30751	0.0266007	-0.804159	-0.29588	-2.53026	0.836125	0.313419	0.410583	0.220001	0.232253	-1.38924	0.539864	0.769634	0.688242
14	62482755	-2.30751	0.0266007	-0.804159	-0.29588	-2.53026	0.836125	0.313419	0.410583	0.220001	0.232253	-1.38924	0.539864	0.769634	0.688242
14	62482879	-2.30751	0.0266007	-0.804159	-0.29588	-2.53026	0.836125	0.313419	0.410583	0.220001	0.232253	-1.38924	0.539864	0.769634	0.688242
14	62487438	-2.30751	0.0266007	-0.804159	-0.29588	-2.53026	0.836125	0.313419	0.410583	0.220001	0.232253	-1.38924	0.539864	0.769634	0.688242
14	62495582	-2.30751	0.0266007	-0.804159	-0.29588	-2.53026	0.836125	0.313419	0.410583	0.220001	0.232253	-1.38924	0.539864	0.769634	0.688242
14	62496224	-2.30751	0.0266007	-0.804159	-0.29588	-2.53026	0.836125	0.313419	0.410583	0.220001	0.232253	-1.38924	0.539864	0.769634	0.688242
14	62502684	-2.30751	0.0266007	-0.804159	-0.29588	-2.53026	0.836125	0.313419	0.410583	0.220001	0.232253	-1.38924	0.539864	0.769634	0.688242
14	62507050	-2.30751	0.0266007	-0.804159	-0.29588	-2.53026	0.836125	0.313419	0.410583	0.220001	0.232253	-1.38924	0.539864	0.769634	0.688242
14	62509647	-2.30751	0.0266007	-0.804159	-0.29588	-2.53026	0.836125	0.313419	0.410583	0.220001	0.232253	-1.38924	0.539864	0.769634	0.688242
14	62518744	-2.30751	0.0266007	-0.804159	-0.29588	-2.53026	0.836125	0.313419	0.410583	0.220001	0.232253	-1.38924	0.539864	0.769634	0.688242
14	62518883	-2.30751	0.0266007	-0.804159	-0.29588	-2.53026	0.836125	0.313419	0.410583	0.220001	0.232253	-1.38924	0.539864	0.769634	0.688242
14	62520869	-2.30751	0.0266007	-0.804159	-0.29588	-2.53026	0.836125	0.313419	0.410583	0.220001	0.232253	-1.38924	0.539864	0.769634	0.688242
14	62526860	-2.30751	0.0266007	-0.804159	-0.29588	-2.53026	0.836125	0.313419	0.410583	0.220001	0.232253	-1.38924	0.539864	0.769634	0.688242
14	62530753	-2.30751	0.0266007	-0.804159	-0.29588	-2.53026	0.836125	0.313419	0.410583	0.220001	0.232253	-1.38924	0.539864	0.769634	0.688242
14	62536686	-2.30751	0.0266007	-0.804159	-0.29588	-2.53026	0.836125	0.313419	0.410583	0.220001	0.232253	-1.38924	0.539864	0.769634	0.688242
14	62536948	-2.30751	0.0266007	-0.804159	-0.29588	-2.53026	0.836125	0.313419	0.410583	0.220001	0.232253	-1.38924	0.539864	0.769634	0.688242
14	62538961	-2.30751	0.0266007	-0.804159	-0.29588	-2.53026	0.836125	0.313419	0.410583	0.220001	0.232253	-1.38924	0.539864	0.769634	0.688242
14	62540356	-2.30751	0.0266007	-0.804159	-0.29588	-2.53026	0.836125	0.313419	0.410583	0.220001	0.232253	-1.38924	0.539864	0.769634	0.688242
14	62543225	-2.30751	0.0266007	-0.804159	-0.29588	-2.53026	0.836125	0.313419	0.410583	0.220001	0.232253	-1.38924	0.539864	0.769634	0.688242
14	62544366	-2.30751	0.0266007	-0.804159	-0.29588	-2.53026	0.836125	0.313419	0.410583	0.220001	0.232253	-1.38924	0.539864	0.769634	0.688242
14	62546256	-2.30751	0.0266007	-0.804159	-0.29588	-2.53026	0.836125	0.313419	0.410583	0.220001	0.232253	-1.38924	0.539864	0.769634	0.688242
14	62549819	-2.30751	0.0266007	-0.804159	-0.29588	-2.53026	0.836125	0.313419	0.410583	0.220001	0.232253	-1.38924	0.539864	0.769634	0.688242
14	62556950	-2.30751	0.0266007	-0.804159	-0.29588	-2.53026	0.836125	0.313419	0.410583	0.220001	0.232253	-1.38924	0.539864	0.769634	0.688242
14	62557328	-2.30751	0.0266007	-0.804159	-0.29588	-2.53026	0.836125	0.313419	0.410583	0.220001	0.232253	-1.38924	0.539864	0.769634	0.688242
14	62564467	-2.30751	0.0266007	-0.804159	-0.29588	-2.53026	0.836125	0.313419	0.410583	0.220001	0.232253	-1.38924	0.539864	0.769634	0.688242
14	62564819	-2.30751	0.0266007	-0.804159	-0.29588	-2.53026	0.836125	0.313419	0.410583	0.220001	0.232253	-1.38924	0.539864	0.769634	0.688242
14	62565691	-2.30751	0.0266007	-0.804159	-0.29588	-2.53026	0.836125	0.313419	0.410583	0.220001	0.232253	-1.38924	0.539864	0.769634	0.688242
14	62569592	-2.30751	0.0266007	-0.804159	-0.29588	-2.53026	0.836125	0.313419	0.410583	0.220001	0.232253	-1.38924	0.539864	0.769634	0.688242
14	62572345	-2.30751	0.0266007	-0.804159	-0.29588	-2.53026	0.836125	0.313419	0.410583	0.220001	0.232253	-1.38924	0.539864	0.769634	0.688242
14	62579777	-2.30751	0.0266007	-0.804159	-0.29588	-2.53026	0.836125	0.313419	0.410583	0.220001	0.232253	-1.38924	0.539864	0.769634	0.688242
14	62585760	-2.30751	0.0266007	-0.804159	-0.29588	-2.53026	0.836125	0.313419	0.410583	0.220001	0.232253	-1.38924	0.539864	0.769634	0.688242
14	62585953	-2.30751	0.0266007	-0.804159	-0.29588	-2.53026	0.836125	0.313419	0.410583	0.220001	0.232253	-1.38924	0.539864	0.769634	0.688242
14	62586111	-2.30751	0.0266007	-0.804159	-0.29588	-2.53026	0.836125	0.313419	0.410583	0.220001	0.232253	-1.38924	0.539864	0.769634	0.688242
14	62589910	-2.30751	0.0266007	-0.804159	-0.29588	-2.53026	0.836125	0.313419	0.410583	0.220001	0.232253	-1.38924	0.539864	0.769634	0.688242
14	62591016	-2.30751	0.0266007	-0.804159	-0.29588	-2.53026	0.836125	0.313419	0.410583	0.220001	0.232253	-1.38924	0.539864	0.769634	0.688242
14	62599405	-2.30751	0.0266007	-0.804159	-0.29588	-2.53026	0.836125	0.313419	0.410583	0.220001	0.232253	-1.38924	0.539864	0.769634	0.688242
14	62608377	-2.1892	0.0266007	-0.804159	0.0150793	-2.3707	0.836125	-0.247271	0.514894	0.451455	0.232253	-0.932036	0.89542	0.769634	1.00754
14	62611803	-2.1892	0.0266007	-0.804159	0.0150793	-2.3707	0.836125	-0.247271	0.514894	0.451455	0.232253	-0.932036	0.89542	0.769634	1.00754
14	62622717	-2.1892	0.0266007	-0.804159	0.0150793	-2.3707	0.836125	-0.247271	0.514894	0.451455	0.232253	-0.932036	0.89542	0.769634	1.00754
14	62624957	-2.1892	0.0266007	-0.804159	0.0150793	-2.3707	0.836125	-0.247271	0.514894	0.451455	0.232253	-0.932036	0.89542	0.769634	1.00754
14	62626952	-2.1892	0.0266007	-0.804159	0.0150793	-2.3707	0.836125	-0.247271	0.514894	0.451455	0.232253	-0.932036	0.89542	0.769634	1.00754
14	62627780	-2.1892	0.0266007	-0.804159	0.0150793	-2.3707	0.836125	-0.247271	0.514894	0.451455	0.232253	-0.932036	0.89542	0.769634	1.00754
14	62634580	-2.1892	0.0266007	-0.804159	0.0150793	-2.3707	0.836125	-0.247271	0.514894	0.451455	0.232253	-0.932036	0.89542	0.769634	1.00754
14	62647441	-2.1892	0.0266007	-0.804159	0.0150793	-2.3707	0.836125	-0.247271	0.514894	0.451455	0.232253	-0.932036	0.89542	0.769634	1.00754
14	62650341	-2.1892	0.0266007	-0.804159	0.0150793	-2.3707	0.836125	-0.247271	0.514894	0.451455	0.232253	-0.932036	0.89542	0.769634	1.00754
14	62650827	-2.1892	0.0266007	-0.804159	0.0150793	-2.3707	0.836125	-0.247271	0.514894	0.451455	0.232253	-0.932036	0.89542	0.769634	1.00754
14	62651413	-2.1892	0.0266007	-0.804159	0.0150793	-2.3707	0.836125	-0.247271	0.514894	0.451455	0.232253	-0.932036	0.89542	0.769634	1.00754
14	62652220	-2.1892	0.0266007	-0.804159	0.0150793	-2.3707	0.836125	-0.247271	0.514894	0.451455	0.232253	-0.932036	0.89542	0.769634	1.00754
14	62654698	-2.1892	0.0266007	-0.804159	0.0150793	-2.3707	0.836125	-0.247271	0.514894	0.451455	0.232253	-0.932036	0.89542	0.769634	1.00754
14	62679790	-2.1892	0.0266007	-0.804159	0.0150793	-2.3707	0.836125	-0.247271	0.514894	0.451455	0.232253	-0.932036	0.89542	0.769634	1.00754
14	62710865	-2.1892	0.0266007	-0.804159	0.0150793	-2.3707	0.836125	-0.247271	0.514894	0.451455	0.232253	-0.932036	0.89542	0.769634	1.00754
14	62718847	-2.1892	0.0266007	-0.804159	0.0150793	-2.3707	0.836125	-0.247271	0.514894	0.451455	0.232253	-0.932036	0.89542	0.769634	1.00754
14	62719835	-2.1892	0.0266007	-0.804159	0.0150793	-2.3707	0.836125	-0.247271	0.514894	0.451455	0.232253	-0.932036	0.89542	0.769634	1.00754
14	62723236	-2.1892	0.0266007	-0.804159	0.0150793	-2.3707	0.836125	-0.247271	0.514894	0.451455	0.232253	-0.932036	0.89542	0.769634	1.00754
14	62723478	-2.1892	0.0266007	-0.804159	0.0150793	-2.3707	0.836125	-0.247271	0.514894	0.451455	0.232253	-0.932036	0.89542	0.769634	1.00754
14	62724837	-2.1892	0.0266007	-0.804159	0.0150793	-2.3707	0.836125	-0.247271	0.514894	0.451455	0.232253	-0.932036	0.89542	0.769634	1.00754
14	62732664	-2.1892	0.0266007	-0.804159	0.0150793	-2.3707	0.836125	-0.247271	0.514894	0.451455	0.232253	-0.932036	0.89542	0.769634	1.00754
14	62739514	-2.1892	0.0266007	-0.804159	0.0150793	-2.3707	0.836125	-0.247271	0.514894	0.451455	0.232253	-0.932036	0.89542	0.769634	1.00754
14	62740092	-2.1892	0.0266007	-0.804159	0.0150793	-2.3707	0.836125	-0.247271	0.514894	0.451455	0.232253	-0.932036	0.89542	0.769634	1.00754
14	62743612	-2.1892	0.0266007	-0.804159	0.0150793	-2.3707	0.836125	-0.247271	0.514894	0.451455	0.232253	-0.932036	0.89542	0.769634	1.00754
14	62763347	-2.1892	0.0266007	-0.804159	0.0150793	-2.3707	0.836125	-0.247271	0.514894	0.451455	0.232253	-0.932036	0.89542	0.769634	1.00754
14	62767872	-2.1892	0.0266007	-0.804159	0.0150793	-2.3707	0.836125	-0.247271	0.514894	0.451455	0.232253	-0.932036	0.89542	0.769634	1.00754
14	62782664	-2.1892	0.0266007	-0.804159	0.0150793	-2.3707	0.836125	-0.247271	0.514894	0.451455	0.232253	-0.932036	0.89542	0.769634	1.00754
14	62806160	-2.1892	0.0266007	-0.804159	0.0150793	-2.3707	0.836125	-0.247271	0.514894	0.451455	0.232253	-0.932036	0.89542	0.769634	1.00754
14	62836092	-2.1892	0.0266007	-0.804159	0.0150793	-2.3707	0.836125	-0.247271	0.514894	0.451455	0.232253	-0.932036	0.89542	0.769634	1.00754
14	62846695	-2.1892	0.0266007	-0.804159	0.0150793	-2.3707	0.836125	-0.247271	0.514894	0.451455	0.232253	-0.932036	0.89542	0.769634	1.00754
14	62879092	-2.1892	0.0266007	-0.804159	0.0150793	-2.3707	0.836125	-0.247271	0.514894	0.451455	0.232253	-0.932036	0.89542	0.769634	1.00754
14	62882003	-2.1892	0.0266007	-0.804159	0.0150793	-2.3707	0.836125	-0.247271	0.514894	0.451455	0.232253	-0.932036	0.89542	0.769634	1.00754
14	62892840	-2.1892	0.0266007	-0.804159	0.0150793	-2.3707	0.836125	-0.247271	0.514894	0.451455	0.232253	-0.932036	0.89542	0.769634	1.00754
14	62893766	-2.1892	0.0266007	-0.804159	0.0150793	-2.3707	0.836125	-0.247271	0.514894	0.451455	0.232253	-0.932036	0.89542	0.769634	1.00754
14	62894394	-2.1892	0.0266007	-0.804159	0.0150793	-2.3707	0.836125	-0.247271	0.514894	0.451455	0.232253	-0.932036	0.89542	0.769634	1.00754
14	62894945	-2.1892	0.0266007	-0.804159	0.0150793	-2.3707	0.836125	-0.247271	0.514894	0.451455	0.232253	-0.932036	0.89542	0.769634	1.00754
14	62895583	-2.1892	0.0266007	-0.804159	0.0150793	-2.3707	0.836125	-0.247271	0.514894	0.451455	0.232253	-0.932036	0.89542	0.769634	1.00754
14	62895605	-2.1892	0.0266007	-0.804159	0.0150793	-2.3707	0.836125	-0.247271	0.514894	0.451455	0.232253	-0.932036	0.89542	0.769634	1.00754
14	62903192	-2.1892	0.0266007	-0.804159	0.0150793	-2.3707	0.836125	-0.247271	0.514894	0.451455	0.232253	-0.932036	0.89542	0.769634	1.00754
14	62917673	-2.1892	0.0266007	-0.804159	0.0150793	-2.3707	0.836125	-0.247271	0.514894	0.451455	0.232253	-0.932036	0.89542	0.769634	1.00754
14	62918854	-2.1892	0.0266007	-0.804159	0.0150793	-2.3707	0.836125	-0.247271	0.514894	0.451455	0.232253	-0.932036	0.89542	0.769634	1.00754
14	62933057	-2.04131	0.0266007	-0.535928	-0.109304	-2.3707	0.836125	0.0330738	0.56705	0.451455	0.232253	-0.704988	0.89542	0.489154	1.00754
14	62938729	-2.04131	0.0266007	-0.535928	-0.109304	-2.3707	0.836125	0.0330738	0.56705	0.451455	0.232253	-0.704988	0.89542	0.489154	1.00754
14	62945265	-2.04131	0.0266007	-0.535928	-0.109304	-2.3707	0.836125	0.0330738	0.56705	0.451455	0.232253	-0.704988	0.89542	0.489154	1.00754
14	62953711	-2.04131	0.0266007	-0.535928	-0.109304	-2.3707	0.836125	0.0330738	0.56705	0.451455	0.232253	-0.704988	0.89542	0.489154	1.00754
14	62954445	-2.04131	0.0266007	-0.535928	-0.109304	-2.3707	0.836125	0.0330738	0.56705	0.451455	0.232253	-0.704988	0.89542	0.489154	1.00754
14	62960755	-2.04131	0.0266007	-0.535928	-0.109304	-2.3707	0.836125	0.0330738	0.56705	0.451455	0.232253	-0.704988	0.89542	0.489154	1.00754
14	62982107	-2.04131	0.0266007	-0.535928	-0.109304	-2.3707	0.836125	0.0330738	0.56705	0.451455	0.232253	-0.704988	0.89542	0.489154	1.00754
14	62983371	-2.04131	0.0266007	-0.535928	-0.109304	-2.3707	0.836125	0.0330738	0.56705	0.451455	0.232253	-0.704988	0.89542	0.489154	1.00754
14	62984966	-2.04131	0.0266007	-0.535928	-0.109304	-2.3707	0.836125	0.0330738	0.56705	0.451455	0.232253	-0.704988	0.89542	0.489154	1.00754
14	63001160	-2.04131	0.0266007	-0.535928	-0.109304	-2.3707	0.836125	0.0330738	0.56705	0.451455	0.232253	-0.704988	0.89542	0.489154	1.00754
14	63009071	-2.04131	0.0266007	-0.535928	-0.109304	-2.3707	0.836125	0.0330738	0.56705	0.451455	0.232253	-0.704988	0.89542	0.489154	1.00754
14	63012318	-2.04131	0.0266007	-0.535928	-0.109304	-2.3707	0.836125	0.0330738	0.56705	0.451455	0.232253	-0.704988	0.89542	0.489154	1.00754
14	63015377	-2.04131	0.0266007	-0.535928	-0.109304	-2.3707	0.836125	0.0330738	0.56705	0.451455	0.232253	-0.704988	0.89542	0.489154	1.00754
14	63032053	-2.04131	0.0266007	-0.535928	-0.109304	-2.3707	0.836125	0.0330738	0.56705	0.451455	0.232253	-0.704988	0.89542	0.489154	1.00754
14	63047648	-2.04131	0.0266007	-0.535928	-0.109304	-2.3707	0.836125	0.0330738	0.56705	0.451455	0.232253	-0.704988	0.89542	0.489154	1.00754
14	63089209	-2.04131	0.0266007	-0.535928	-0.109304	-2.3707	0.836125	0.0330738	0.56705	0.451455	0.232253	-0.704988	0.89542	0.489154	1.00754
14	63091941	-2.04131	0.0266007	-0.535928	-0.109304	-2.3707	0.836125	0.0330738	0.56705	0.451455	0.232253	-0.704988	0.89542	0.489154	1.00754
14	63094407	-2.04131	0.0266007	-0.535928	-0.109304	-2.3707	0.836125	0.0330738	0.56705	0.451455	0.232253	-0.704988	0.89542	0.489154	1.00754
14	63115447	-2.04131	0.0266007	-0.535928	-0.109304	-2.3707	0.836125	0.0330738	0.56705	0.451455	0.232253	-0.704988	0.89542	0.489154	1.00754
14	63119993	-2.04131	0.0266007	-0.535928	-0.109304	-2.3707	0.836125	0.0330738	0.56705	0.451455	0.232253	-0.704988	0.89542	0.489154	1.00754
14	63120610	-2.04131	0.0266007	-0.535928	-0.109304	-2.3707	0.836125	0.0330738	0.56705	0.451455	0.232253	-0.704988	0.89542	0.489154	1.00754
14	63142821	-2.04131	0.0266007	-0.535928	-0.109304	-2.3707	0.836125	0.0330738	0.56705	0.451455	0.232253	-0.704988	0.89542	0.489154	1.00754
14	63143743	-2.04131	0.0266007	-0.535928	-0.109304	-2.3707	0.836125	0.0330738	0.56705	0.451455	0.232253	-0.704988	0.89542	0.489154	1.00754
14	63145086	-2.04131	0.0266007	-0.535928	-0.109304	-2.3707	0.836125	0.0330738	0.56705	0.451455	0.232253	-0.704988	0.89542	0.489154	1.00754
14	63149261	-2.04131	0.0266007	-0.535928	-0.109304	-2.3707	0.836125	0.0330738	0.56705	0.451455	0.232253	-0.704988	0.89542	0.489154	1.00754
14	63162612	-2.04131	0.0266007	-0.535928	-0.109304	-2.3707	0.836125	0.0330738	0.56705	0.451455	0.232253	-0.704988	0.89542	0.489154	1.00754
14	63163296	-2.04131	0.0266007	-0.535928	-0.109304	-2.3707	0.836125	0.0330738	0.56705	0.451455	0.232253	-0.704988	0.89542	0.489154	1.00754
14	63181642	-2.04131	-0.111965	-0.535928	-0.233688	-2.53026	0.546868	-0.247271	1.03645	-0.163875	0.0320816	-0.932036	0.717642	0.489154	1.16603
14	63181859	-2.04131	-0.111965	-0.535928	-0.233688	-2.53026	0.546868	-0.247271	1.03645	-0.163875	0.0320816	-0.932036	0.717642	0.489154	1.16603
14	63196060	-2.04131	-0.111965	-0.535928	-0.233688	-2.53026	0.546868	-0.247271	1.03645	-0.163875	0.0320816	-0.932036	0.717642	0.489154	1.16603
14	63214688	-2.04131	-0.111965	-0.535928	-0.233688	-2.53026	0.546868	-0.247271	1.03645	-0.163875	0.0320816	-0.932036	0.717642	0.489154	1.16603
14	63225372	-2.04131	-0.111965	-0.535928	-0.233688	-2.53026	0.546868	-0.247271	1.03645	-0.163875	0.0320816	-0.932036	0.717642	0.489154	1.16603
14	63230088	-2.04131	-0.111965	-0.535928	-0.233688	-2.53026	0.546868	-0.247271	1.03645	-0.163875	0.0320816	-0.932036	0.717642	0.489154	1.16603
14	63235086	-2.04131	-0.111965	-0.535928	-0.233688	-2.53026	0.546868	-0.247271	1.03645	-0.163875	0.0320816	-0.932036	0.717642	0.489154	1.16603
14	63259458	-2.04131	-0.111965	-0.535928	-0.233688	-2.53026	0.546868	-0.247271	1.03645	-0.163875	0.0320816	-0.932036	0.717642	0.489154	1.16603
14	63271562	-2.04131	-0.111965	-0.535928	-0.233688	-2.53026	0.546868	-0.247271	1.03645	-0.163875	0.0320816	-0.932036	0.717642	0.489154	1.16603
14	63301357	-2.04131	-0.111965	-0.535928	-0.233688	-2.53026	0.546868	-0.247271	1.03645	-0.163875	0.0320816	-0.932036	0.717642	0.489154	1.16603
14	63311968	-2.04131	-0.111965	-0.535928	-0.233688	-2.53026	0.546868	-0.247271	1.03645	-0.163875	0.0320816	-0.932036	0.717642	0.489154	1.16603
14	63315094	-2.04131	-0.111965	-0.535928	-0.233688	-2.53026	0.546868	-0.247271	1.03645	-0.163875	0.0320816	-0.932036	0.717642	0.489154	1.16603
14	63322347	-2.04131	-0.111965	-0.535928	-0.233688	-2.53026	0.546868	-0.247271	1.03645	-0.163875	0.0320816	-0.932036	0.717642	0.489154	1.16603
14	63328981	-2.04131	-0.111965	-0.535928	-0.233688	-2.53026	0.546868	-0.247271	1.03645	-0.163875	0.0320816	-0.932036	0.717642	0.489154	1.16603
14	63352049	-2.04131	-0.111965	-0.535928	-0.233688	-2.53026	0.546868	-0.247271	1.03645	-0.163875	0.0320816	-0.932036	0.717642	0.489154	1.16603
14	63356253	-2.04131	-0.111965	-0.535928	-0.233688	-2.53026	0.546868	-0.247271	1.03645	-0.163875	0.0320816	-0.932036	0.717642	0.489154	1.16603
14	63383219	-2.04131	-0.111965	-0.535928	-0.233688	-2.53026	0.546868	-0.247271	1.03645	-0.163875	0.0320816	-0.932036	0.717642	0.489154	1.16603
14	63386516	-2.04131	-0.111965	-0.535928	-0.233688	-2.53026	0.546868	-0.247271	1.03645	-0.163875	0.0320816	-0.932036	0.717642	0.489154	1.16603
14	63395660	-2.04131	-0.111965	-0.535928	-0.233688	-2.53026	0.546868	-0.247271	1.03645	-0.163875	0.0320816	-0.932036	0.717642	0.489154	1.16603
14	63400786	-2.04131	-0.111965	-0.535928	-0.233688	-2.53026	0.546868	-0.247271	1.03645	-0.163875	0.0320816	-0.932036	0.717642	0.489154	1.16603
14	63423687	-2.04131	-0.111965	-0.535928	-0.233688	-2.53026	0.546868	-0.247271	1.03645	-0.163875	0.0320816	-0.932036	0.717642	0.489154	1.16603
14	63428362	-2.01173	-0.246884	-0.535928	-0.0747533	-2.20882	0.546868	-0.247271	1.24507	0.140967	-0.370794	-0.932036	0.89542	0.489154	0.846727
14	63429349	-2.01173	-0.246884	-0.535928	-0.0747533	-2.20882	0.546868	-0.247271	1.24507	0.140967	-0.370794	-0.932036	0.89542	0.489154	0.846727
14	63430150	-2.01173	-0.246884	-0.535928	-0.0747533	-2.20882	0.546868	-0.247271	1.24507	0.140967	-0.370794	-0.932036	0.89542	0.489154	0.846727
14	63452412	-2.01173	-0.246884	-0.535928	-0.0747533	-2.20882	0.546868	-0.247271	1.24507	0.140967	-0.370794	-0.932036	0.89542	0.489154	0.846727
14	63481722	-2.01173	-0.246884	-0.535928	-0.0747533	-2.20882	0.546868	-0.247271	1.24507	0.140967	-0.370794	-0.932036	0.89542	0.489154	0.846727
14	63511348	-2.01173	-0.246884	-0.535928	-0.0747533	-2.20882	0.546868	-0.247271	1.24507	0.140967	-0.370794	-0.932036	0.89542	0.489154	0.846727
14	63526171	-2.01173	-0.246884	-0.535928	-0.0747533	-2.20882	0.546868	-0.247271	1.24507	0.140967	-0.370794	-0.932036	0.89542	0.489154	0.846727
14	63528514	-2.01173	-0.246884	-0.535928	-0.0747533	-2.20882	0.546868	-0.247271	1.24507	0.140967	-0.370794	-0.932036	0.89542	0.489154	0.846727
14	63568154	-2.01173	-0.246884	-0.535928	-0.0747533	-2.20882	0.546868	-0.247271	1.24507	0.140967	-0.370794	-0.932036	0.89542	0.489154	0.846727
14	63568488	-2.01173	-0.246884	-0.535928	-0.0747533	-2.20882	0.546868	-0.247271	1.24507	0.140967	-0.370794	-0.932036	0.89542	0.489154	0.846727
14	63582734	-2.01173	-0.246884	-0.535928	-0.0747533	-2.20882	0.546868	-0.247271	1.24507	0.140967	-0.370794	-0.932036	0.89542	0.489154	0.846727
14	63602959	-2.01173	-0.246884	-0.535928	-0.0747533	-2.20882	0.546868	-0.247271	1.24507	0.140967	-0.370794	-0.932036	0.89542	0.489154	0.846727
14	63641417	-2.01173	-0.246884	-0.535928	-0.0747533	-2.20882	0.546868	-0.247271	1.24507	0.140967	-0.370794	-0.932036	0.89542	0.489154	0.846727
14	63642726	-2.01173	-0.246884	-0.535928	-0.0747533	-2.20882	0.546868	-0.247271	1.24507	0.140967	-0.370794	-0.932036	0.89542	0.489154	0.846727
14	63649152	-2.01173	-0.246884	-0.535928	-0.0747533	-2.20882	0.546868	-0.247271	1.24507	0.140967	-0.370794	-0.932036	0.89542	0.489154	0.846727
14	63652792	-2.01173	-0.246884	-0.535928	-0.0747533	-2.20882	0.546868	-0.247271	1.24507	0.140967	-0.370794	-0.932036	0.89542	0.489154	0.846727
14	63670903	-2.01173	-0.246884	-0.535928	-0.0747533	-2.20882	0.546868	-0.247271	1.24507	0.140967	-0.370794	-0.932036	0.89542	0.489154	0.846727
14	63679709	-2.01173	-0.246884	-0.535928	-0.0747533	-2.20882	0.546868	-0.247271	1.24507	0.140967	-0.370794	-0.932036	0.89542	0.489154	0.846727
14	63682578	-1.86385	-0.246884	-0.267697	0.0150793	-2.20882	0.546868	-0.527617	1.34938	-0.0848421	-0.570966	-0.932036	0.717642	0.489154	0.688242
14	63687292	-1.86385	-0.246884	-0.267697	0.0150793	-2.20882	0.546868	-0.527617	1.34938	-0.0848421	-0.570966	-0.932036	0.717642	0.489154	0.688242
14	63690297	-1.86385	-0.246884	-0.267697	0.0150793	-2.20882	0.546868	-0.527617	1.34938	-0.0848421	-0.570966	-0.932036	0.717642	0.489154	0.688242
14	63691272	-1.86385	-0.246884	-0.267697	0.0150793	-2.20882	0.546868	-0.527617	1.34938	-0.0848421	-0.570966	-0.932036	0.717642	0.489154	0.688242
14	63710427	-1.86385	-0.246884	-0.267697	0.0150793	-2.20882	0.546868	-0.527617	1.34938	-0.0848421	-0.570966	-0.932036	0.717642	0.489154	0.688242
14	63717832	-1.86385	-0.246884	-0.267697	0.0150793	-2.20882	0.546868	-0.527617	1.34938	-0.0848421	-0.570966	-0.932036	0.717642	0.489154	0.688242
14	63721611	-1.86385	-0.246884	-0.267697	0.0150793	-2.20882	0.546868	-0.527617	1.34938	-0.0848421	-0.570966	-0.932036	0.717642	0.489154	0.688242
14	63741113	-1.86385	-0.246884	-0.267697	0.0150793	-2.20882	0.546868	-0.527617	1.34938	-0.0848421	-0.570966	-0.932036	0.717642	0.489154	0.688242
14	63742585	-1.86385	-0.246884	-0.267697	0.0150793	-2.20882	0.546868	-0.527617	1.34938	-0.0848421	-0.570966	-0.932036	0.717642	0.489154	0.688242
14	63747634	-1.86385	-0.246884	-0.267697	0.0150793	-2.20882	0.546868	-0.527617	1.34938	-0.0848421	-0.570966	-0.932036	0.717642	0.489154	0.688242
14	63751367	-1.86385	-0.246884	-0.267697	0.0150793	-2.20882	0.546868	-0.527617	1.34938	-0.0848421	-0.570966	-0.932036	0.717642	0.489154	0.688242
14	63758106	-1.86385	-0.246884	-0.267697	0.0150793	-2.20882	0.546868	-0.527617	1.34938	-0.0848421	-0.570966	-0.932036	0.717642	0.489154	0.688242
14	63759190	-1.86385	-0.246884	-0.267697	0.0150793	-2.20882	0.546868	-0.527617	1.34938	-0.0848421	-0.570966	-0.932036	0.717642	0.489154	0.688242
14	63767811	-1.86385	-0.246884	-0.267697	0.0150793	-2.20882	0.546868	-0.527617	1.34938	-0.0848421	-0.570966	-0.932036	0.717642	0.489154	0.688242
14	63767880	-1.86385	-0.246884	-0.267697	0.0150793	-2.20882	0.546868	-0.527617	1.34938	-0.0848421	-0.570966	-0.932036	0.717642	0.489154	0.688242
14	63775684	-1.86385	-0.246884	-0.267697	0.0150793	-2.20882	0.546868	-0.527617	1.34938	-0.0848421	-0.570966	-0.932036	0.717642	0.489154	0.688242
14	63780460	-1.86385	-0.246884	-0.267697	0.0150793	-2.20882	0.546868	-0.527617	1.34938	-0.0848421	-0.570966	-0.932036	0.717642	0.489154	0.688242
14	63780711	-1.86385	-0.246884	-0.267697	0.0150793	-2.20882	0.546868	-0.527617	1.34938	-0.0848421	-0.570966	-0.932036	0.717642	0.489154	0.688242
14	63852973	-1.86385	-0.246884	-0.267697	0.0150793	-2.20882	0.546868	-0.527617	1.34938	-0.0848421	-0.570966	-0.932036	0.717642	0.489154	0.688242
14	63870931	-1.86385	-0.246884	-0.267697	0.0150793	-2.20882	0.546868	-0.527617	1.34938	-0.0848421	-0.570966	-0.932036	0.717642	0.489154	0.688242
14	63884984	-1.96737	-0.524015	-0.267697	-0.0125615	-2.20882	0.546868	-0.527617	1.24507	-0.011454	-0.570966	-0.932036	0.717642	0.489154	0.527425
14	63886820	-1.96737	-0.524015	-0.267697	-0.0125615	-2.20882	0.546868	-0.527617	1.24507	-0.011454	-0.570966	-0.932036	0.717642	0.489154	0.527425
14	63901742	-1.96737	-0.524015	-0.267697	-0.0125615	-2.20882	0.546868	-0.527617	1.24507	-0.011454	-0.570966	-0.932036	0.717642	0.489154	0.527425
14	63916963	-1.96737	-0.524015	-0.267697	-0.0125615	-2.20882	0.546868	-0.527617	1.24507	-0.011454	-0.570966	-0.932036	0.717642	0.489154	0.527425
14	63927958	-1.96737	-0.524015	-0.267697	-0.0125615	-2.20882	0.546868	-0.527617	1.24507	-0.011454	-0.570966	-0.932036	0.717642	0.489154	0.527425
14	63940082	-1.96737	-0.524015	-0.267697	-0.0125615	-2.20882	0.546868	-0.527617	1.24507	-0.011454	-0.570966	-0.932036	0.717642	0.489154	0.527425
14	63953522	-1.96737	-0.524015	-0.267697	-0.0125615	-2.20882	0.546868	-0.527617	1.24507	-0.011454	-0.570966	-0.932036	0.717642	0.489154	0.527425
14	63958592	-1.96737	-0.524015	-0.267697	-0.0125615	-2.20882	0.546868	-0.527617	1.24507	-0.011454	-0.570966	-0.932036	0.717642	0.489154	0.527425
14	63977735	-1.96737	-0.524015	-0.267697	-0.0125615	-2.20882	0.546868	-0.527617	1.24507	-0.011454	-0.570966	-0.932036	0.717642	0.489154	0.527425
14	63991111	-1.96737	-0.524015	-0.267697	-0.0125615	-2.20882	0.546868	-0.527617	1.24507	-0.011454	-0.570966	-0.932036	0.717642	0.489154	0.527425
14	63994731	-1.96737	-0.524015	-0.267697	-0.0125615	-2.20882	0.546868	-0.527617	1.24507	-0.011454	-0.570966	-0.932036	0.717642	0.489154	0.527425
14	64000774	-1.96737	-0.524015	-0.267697	-0.0125615	-2.20882	0.546868	-0.527617	1.24507	-0.011454	-0.570966	-0.932036	0.717642	0.489154	0.527425
14	64008809	-1.96737	-0.524015	-0.267697	-0.0125615	-2.20882	0.546868	-0.527617	1.24507	-0.011454	-0.570966	-0.932036	0.717642	0.489154	0.527425
14	64022208	-1.96737	-0.524015	-0.267697	-0.0125615	-2.20882	0.546868	-0.527617	1.24507	-0.011454	-0.570966	-0.932036	0.717642	0.489154	0.527425
14	64029781	-1.96737	-0.524015	-0.267697	-0.0125615	-2.20882	0.546868	-0.527617	1.24507	-0.011454	-0.570966	-0.932036	0.717642	0.489154	0.527425
14	64098555	-1.96737	-0.524015	-0.267697	-0.0125615	-2.20882	0.546868	-0.527617	1.24507	-0.011454	-0.570966	-0.932036	0.717642	0.489154	0.527425
14	64099458	-1.96737	-0.524015	-0.267697	-0.0125615	-2.20882	0.546868	-0.527617	1.24507	-0.011454	-0.570966	-0.932036	0.717642	0.489154	0.527425
14	64173925	-1.96737	-0.524015	-0.267697	-0.0125615	-2.20882	0.546868	-0.527617	1.24507	-0.011454	-0.570966	-0.932036	0.717642	0.489154	0.527425
14	64230089	-2.01173	-0.38545	-0.267697	-0.199137	-2.04926	0.256103	-0.247271	1.34938	-0.0848421	-0.77367	-0.932036	0.717642	0.489154	0.527425
14	64289162	-2.01173	-0.38545	-0.267697	-0.199137	-2.04926	0.256103	-0.247271	1.34938	-0.0848421	-0.77367	-0.932036	0.717642	0.489154	0.527425
14	64331423	-2.01173	-0.38545	-0.267697	-0.199137	-2.04926	0.256103	-0.247271	1.34938	-0.0848421	-0.77367	-0.932036	0.717642	0.489154	0.527425
14	64374040	-2.01173	-0.38545	-0.267697	-0.199137	-2.04926	0.256103	-0.247271	1.34938	-0.0848421	-0.77367	-0.932036	0.717642	0.489154	0.527425
14	64374254	-2.01173	-0.38545	-0.267697	-0.199137	-2.04926	0.256103	-0.247271	1.34938	-0.0848421	-0.77367	-0.932036	0.717642	0.489154	0.527425
14	64376772	-2.01173	-0.38545	-0.267697	-0.199137	-2.04926	0.256103	-0.247271	1.34938	-0.0848421	-0.77367	-0.932036	0.717642	0.489154	0.527425
14	64377548	-2.01173	-0.38545	-0.267697	-0.199137	-2.04926	0.256103	-0.247271	1.34938	-0.0848421	-0.77367	-0.932036	0.717642	0.489154	0.527425
14	64395569	-2.01173	-0.38545	-0.267697	-0.199137	-2.04926	0.256103	-0.247271	1.34938	-0.0848421	-0.77367	-0.932036	0.717642	0.489154	0.527425
14	64420998	-2.01173	-0.38545	-0.267697	-0.199137	-2.04926	0.256103	-0.247271	1.34938	-0.0848421	-0.77367	-0.932036	0.717642	0.489154	0.527425
14	64432570	-2.01173	-0.38545	-0.267697	-0.199137	-2.04926	0.256103	-0.247271	1.34938	-0.0848421	-0.77367	-0.932036	0.717642	0.489154	0.527425
14	64434288	-2.01173	-0.38545	-0.267697	-0.199137	-2.04926	0.256103	-0.247271	1.34938	-0.0848421	-0.77367	-0.932036	0.717642	0.489154	0.527425
14	64447776	-2.01173	-0.38545	-0.267697	-0.199137	-2.04926	0.256103	-0.247271	1.34938	-0.0848421	-0.77367	-0.932036	0.717642	0.489154	0.527425
14	64491695	-2.01173	-0.38545	-0.267697	-0.199137	-2.04926	0.256103	-0.247271	1.34938	-0.0848421	-0.77367	-0.932036	0.717642	0.489154	0.527425
14	64496749	-2.01173	-0.38545	-0.267697	-0.199137	-2.04926	0.256103	-0.247271	1.34938	-0.0848421	-0.77367	-0.932036	0.717642	0.489154	0.527425
14	64498037	-2.01173	-0.38545	-0.267697	-0.199137	-2.04926	0.256103	-0.247271	1.34938	-0.0848421	-0.77367	-0.932036	0.717642	0.489154	0.527425
14	64506541	-2.01173	-0.38545	-0.267697	-0.199137	-2.04926	0.256103	-0.247271	1.34938	-0.0848421	-0.77367	-0.932036	0.717642	0.489154	0.527425
14	64512020	-2.01173	-0.38545	-0.267697	-0.199137	-2.04926	0.256103	-0.247271	1.34938	-0.0848421	-0.77367	-0.932036	0.717642	0.489154	0.527425
14	64519035	-2.01173	-0.38545	-0.267697	-0.199137	-2.04926	0.256103	-0.247271	1.34938	-0.0848421	-0.77367	-0.932036	0.717642	0.489154	0.527425
14	64519455	-2.01173	-0.38545	-0.267697	-0.199137	-2.04926	0.256103	-0.247271	1.34938	-0.0848421	-0.77367	-0.932036	0.717642	0.489154	0.527425
14	64520020	-2.01173	-0.38545	-0.267697	-0.199137	-2.04926	0.256103	-0.247271	1.34938	-0.0848421	-0.77367	-0.932036	0.717642	0.489154	0.527425
14	64522843	-2.01173	-0.38545	-0.267697	-0.199137	-2.04926	0.256103	-0.247271	1.34938	-0.0848421	-0.77367	-0.932036	0.717642	0.489154	0.527425
14	64551688	-2.01173	-0.38545	-0.267697	-0.199137	-2.04926	0.256103	-0.247271	1.34938	-0.0848421	-0.77367	-0.932036	0.717642	0.489154	0.527425
14	64565582	-2.01173	-0.38545	-0.267697	-0.199137	-2.04926	0.256103	-0.247271	1.34938	-0.0848421	-0.77367	-0.932036	0.717642	0.489154	0.527425
14	64569951	-2.01173	-0.38545	-0.267697	-0.199137	-2.04926	0.256103	-0.247271	1.34938	-0.0848421	-0.77367	-0.932036	0.717642	0.489154	0.527425
14	64586887	-2.01173	-0.38545	-0.267697	-0.199137	-2.04926	0.256103	-0.247271	1.34938	-0.0848421	-0.77367	-0.932036	0.717642	0.489154	0.527425
14	64600687	-2.01173	-0.38545	-0.267697	-0.199137	-2.04926	0.256103	-0.247271	1.34938	-0.0848421	-0.77367	-0.932036	0.717642	0.489154	0.527425
14	64603204	-2.01173	-0.38545	-0.267697	-0.199137	-2.04926	0.256103	-0.247271	1.34938	-0.0848421	-0.77367	-0.932036	0.717642	0.489154	0.527425
14	64604595	-2.01173	-0.38545	-0.267697	-0.199137	-2.04926	0.256103	-0.247271	1.34938	-0.0848421	-0.77367	-0.932036	0.717642	0.489154	0.527425
14	64604634	-2.01173	-0.38545	-0.267697	-0.199137	-2.04926	0.256103	-0.247271	1.34938	-0.0848421	-0.77367	-0.932036	0.717642	0.489154	0.527425
14	64613473	-2.08568	-0.658935	-0.267697	-0.233688	-2.04926	0.256103	-0.247271	1.45369	-0.0848421	-0.77367	-0.932036	0.717642	0.210128	0.36894
14	64633322	-2.08568	-0.658935	-0.267697	-0.233688	-2.04926	0.256103	-0.247271	1.45369	-0.0848421	-0.77367	-0.932036	0.717642	0.210128	0.36894
14	64637147	-2.08568	-0.658935	-0.267697	-0.233688	-2.04926	0.256103	-0.247271	1.45369	-0.0848421	-0.77367	-0.932036	0.717642	0.210128	0.36894
14	64656855	-2.08568	-0.658935	-0.267697	-0.233688	-2.04926	0.256103	-0.247271	1.45369	-0.0848421	-0.77367	-0.932036	0.717642	0.210128	0.36894
14	64676098	-2.08568	-0.658935	-0.267697	-0.233688	-2.04926	0.256103	-0.247271	1.45369	-0.0848421	-0.77367	-0.932036	0.717642	0.210128	0.36894
14	64692465	-2.08568	-0.658935	-0.267697	-0.233688	-2.04926	0.256103	-0.247271	1.45369	-0.0848421	-0.77367	-0.932036	0.717642	0.210128	0.36894
14	64699450	-2.08568	-0.658935	-0.267697	-0.233688	-2.04926	0.256103	-0.247271	1.45369	-0.0848421	-0.77367	-0.932036	0.717642	0.210128	0.36894
14	64704994	-2.08568	-0.658935	-0.267697	-0.233688	-2.04926	0.256103	-0.247271	1.45369	-0.0848421	-0.77367	-0.932036	0.717642	0.210128	0.36894
14	64715794	-2.08568	-0.658935	-0.267697	-0.233688	-2.04926	0.256103	-0.247271	1.45369	-0.0848421	-0.77367	-0.932036	0.717642	0.210128	0.36894
14	64751372	-2.08568	-0.658935	-0.267697	-0.233688	-2.04926	0.256103	-0.247271	1.45369	-0.0848421	-0.77367	-0.932036	0.717642	0.210128	0.36894
14	64760611	-2.08568	-0.658935	-0.267697	-0.233688	-2.04926	0.256103	-0.247271	1.45369	-0.0848421	-0.77367	-0.932036	0.717642	0.210128	0.36894
14	64766652	-2.08568	-0.658935	-0.267697	-0.233688	-2.04926	0.256103	-0.247271	1.45369	-0.0848421	-0.77367	-0.932036	0.717642	0.210128	0.36894
14	64768302	-2.08568	-0.658935	-0.267697	-0.233688	-2.04926	0.256103	-0.247271	1.45369	-0.0848421	-0.77367	-0.932036	0.717642	0.210128	0.36894
14	64775776	-2.08568	-0.658935	-0.267697	-0.233688	-2.04926	0.256103	-0.247271	1.45369	-0.0848421	-0.77367	-0.932036	0.717642	0.210128	0.36894
14	64792340	-2.08568	-0.658935	-0.267697	-0.233688	-2.04926	0.256103	-0.247271	1.45369	-0.0848421	-0.77367	-0.932036	0.717642	0.210128	0.36894
14	64810005	-2.08568	-0.658935	-0.267697	-0.233688	-2.04926	0.256103	-0.247271	1.45369	-0.0848421	-0.77367	-0.932036	0.717642	0.210128	0.36894
14	64829016	-2.08568	-0.658935	-0.267697	-0.233688	-2.04926	0.256103	-0.247271	1.45369	-0.0848421	-0.77367	-0.932036	0.717642	0.210128	0.36894
14	64835518	-2.08568	-0.658935	-0.267697	-0.233688	-2.04926	0.256103	-0.247271	1.45369	-0.0848421	-0.77367	-0.932036	0.717642	0.210128	0.36894
14	64871210	-2.08568	-0.658935	-0.267697	-0.233688	-2.04926	0.256103	-0.247271	1.45369	-0.0848421	-0.77367	-0.932036	0.717642	0.210128	0.36894
14	64873599	-2.08568	-0.658935	-0.267697	-0.233688	-2.04926	0.256103	-0.247271	1.45369	-0.0848421	-0.77367	-0.932036	0.717642	0.210128	0.36894
14	64882380	-2.08568	-0.658935	-0.267697	-0.233688	-2.04926	0.256103	-0.247271	1.45369	-0.0848421	-0.77367	-0.932036	0.717642	0.210128	0.36894
14	64899055	-2.08568	-0.658935	-0.267697	-0.233688	-2.04926	0.256103	-0.247271	1.45369	-0.0848421	-0.77367	-0.932036	0.717642	0.210128	0.36894
14	64902116	-2.08568	-0.658935	-0.267697	-0.233688	-2.04926	0.256103	-0.247271	1.45369	-0.0848421	-0.77367	-0.932036	0.717642	0.210128	0.36894
14	64914537	-2.08568	-0.658935	-0.267697	-0.233688	-2.04926	0.256103	-0.247271	1.45369	-0.0848421	-0.77367	-0.932036	0.717642	0.210128	0.36894
14	64926097	-2.08568	-0.658935	-0.267697	-0.233688	-2.04926	0.256103	-0.247271	1.45369	-0.0848421	-0.77367	-0.932036	0.717642	0.210128	0.36894
14	64930632	-2.08568	-0.658935	-0.267697	-0.233688	-2.04926	0.256103	-0.247271	1.45369	-0.0848421	-0.77367	-0.932036	0.717642	0.210128	0.36894
14	64936652	-2.08568	-0.658935	-0.267697	-0.233688	-2.04926	0.256103	-0.247271	1.45369	-0.0848421	-0.77367	-0.932036	0.717642	0.210128	0.36894
14	64961479	-2.08568	-0.658935	-0.267697	-0.233688	-2.04926	0.256103	-0.247271	1.45369	-0.0848421	-0.77367	-0.932036	0.717642	0.210128	0.36894
14	65005228	-2.08568	-0.658935	-0.267697	-0.233688	-2.04926	0.256103	-0.247271	1.45369	-0.0848421	-0.77367	-0.932036	0.717642	0.210128	0.36894
14	65011509	-2.08568	-0.658935	-0.267697	-0.233688	-2.04926	0.256103	-0.247271	1.45369	-0.0848421	-0.77367	-0.932036	0.717642	0.210128	0.36894
14	65026242	-2.08568	-0.658935	-0.267697	-0.233688	-2.04926	0.256103	-0.247271	1.45369	-0.0848421	-0.77367	-0.932036	0.717642	0.210128	0.36894
14	65031534	-2.08568	-0.658935	-0.267697	-0.233688	-2.04926	0.256103	-0.247271	1.45369	-0.0848421	-0.77367	-0.932036	0.717642	0.210128	0.36894
14	65045056	-2.08568	-0.658935	-0.267697	-0.233688	-2.04926	0.256103	-0.247271	1.45369	-0.0848421	-0.77367	-0.932036	0.717642	0.210128	0.36894
14	65049394	-2.08568	-0.658935	-0.267697	-0.233688	-2.04926	0.256103	-0.247271	1.45369	-0.0848421	-0.77367	-0.932036	0.717642	0.210128	0.36894
14	65059157	-2.08568	-0.658935	-0.267697	-0.233688	-2.04926	0.256103	-0.247271	1.45369	-0.0848421	-0.77367	-0.932036	0.717642	0.210128	0.36894
14	65061688	-2.08568	-0.658935	-0.267697	-0.233688	-2.04926	0.256103	-0.247271	1.45369	-0.0848421	-0.77367	-0.932036	0.717642	0.210128	0.36894
14	65072195	-2.08568	-0.658935	-0.267697	-0.233688	-2.04926	0.256103	-0.247271	1.45369	-0.0848421	-0.77367	-0.932036	0.717642	0.210128	0.36894
14	65089364	-2.15962	-0.658935	-0.267697	-0.32352	-2.04926	0.256103	-0.247271	1.45369	-0.237263	-0.973842	-0.932036	0.717642	0.210128	0.36894
14	65109326	-2.15962	-0.658935	-0.267697	-0.32352	-2.04926	0.256103	-0.247271	1.45369	-0.237263	-0.973842	-0.932036	0.717642	0.210128	0.36894
14	65128475	-2.15962	-0.658935	-0.267697	-0.32352	-2.04926	0.256103	-0.247271	1.45369	-0.237263	-0.973842	-0.932036	0.717642	0.210128	0.36894
14	65142239	-2.15962	-0.658935	-0.267697	-0.32352	-2.04926	0.256103	-0.247271	1.45369	-0.237263	-0.973842	-0.932036	0.717642	0.210128	0.36894
14	65149227	-2.15962	-0.658935	-0.267697	-0.32352	-2.04926	0.256103	-0.247271	1.45369	-0.237263	-0.973842	-0.932036	0.717642	0.210128	0.36894
14	65161430	-2.15962	-0.658935	-0.267697	-0.32352	-2.04926	0.256103	-0.247271	1.45369	-0.237263	-0.973842	-0.932036	0.717642	0.210128	0.36894
14	65174586	-2.15962	-0.658935	-0.267697	-0.32352	-2.04926	0.256103	-0.247271	1.45369	-0.237263	-0.973842	-0.932036	0.717642	0.210128	0.36894
14	65176885	-2.15962	-0.658935	-0.267697	-0.32352	-2.04926	0.256103	-0.247271	1.45369	-0.237263	-0.973842	-0.932036	0.717642	0.210128	0.36894
14	65190913	-2.15962	-0.658935	-0.267697	-0.32352	-2.04926	0.256103	-0.247271	1.45369	-0.237263	-0.973842	-0.932036	0.717642	0.210128	0.36894
14	65191054	-2.15962	-0.658935	-0.267697	-0.32352	-2.04926	0.256103	-0.247271	1.45369	-0.237263	-0.973842	-0.932036	0.717642	0.210128	0.36894
14	65197767	-2.15962	-0.658935	-0.267697	-0.32352	-2.04926	0.256103	-0.247271	1.45369	-0.237263	-0.973842	-0.932036	0.717642	0.210128	0.36894
14	65200821	-2.15962	-0.658935	-0.267697	-0.32352	-2.04926	0.256103	-0.247271	1.45369	-0.237263	-0.973842	-0.932036	0.717642	0.210128	0.36894
14	65212395	-2.15962	-0.658935	-0.267697	-0.32352	-2.04926	0.256103	-0.247271	1.45369	-0.237263	-0.973842	-0.932036	0.717642	0.210128	0.36894
14	65215165	-2.15962	-0.658935	-0.267697	-0.32352	-2.04926	0.256103	-0.247271	1.45369	-0.237263	-0.973842	-0.932036	0.717642	0.210128	0.36894
14	65215166	-2.15962	-0.658935	-0.267697	-0.32352	-2.04926	0.256103	-0.247271	1.45369	-0.237263	-0.973842	-0.932036	0.717642	0.210128	0.36894
14	65220775	-2.08568	-0.7975	-0.267697	-0.261329	-2.20882	0.256103	0.0330738	1.40154	-0.621139	-0.77367	-0.932036	0.89542	0.210128	0.208124
14	65228069	-2.08568	-0.7975	-0.267697	-0.261329	-2.20882	0.256103	0.0330738	1.40154	-0.621139	-0.77367	-0.932036	0.89542	0.210128	0.208124
14	65230059	-2.08568	-0.7975	-0.267697	-0.261329	-2.20882	0.256103	0.0330738	1.40154	-0.621139	-0.77367	-0.932036	0.89542	0.210128	0.208124
14	65230358	-2.08568	-0.7975	-0.267697	-0.261329	-2.20882	0.256103	0.0330738	1.40154	-0.621139	-0.77367	-0.932036	0.89542	0.210128	0.208124
14	65230748	-2.08568	-0.7975	-0.267697	-0.261329	-2.20882	0.256103	0.0330738	1.40154	-0.621139	-0.77367	-0.932036	0.89542	0.210128	0.208124
14	65238141	-2.08568	-0.7975	-0.267697	-0.261329	-2.20882	0.256103	0.0330738	1.40154	-0.621139	-0.77367	-0.932036	0.89542	0.210128	0.208124
14	65239894	-2.08568	-0.7975	-0.267697	-0.261329	-2.20882	0.256103	0.0330738	1.40154	-0.621139	-0.77367	-0.932036	0.89542	0.210128	0.208124
14	65241228	-2.08568	-0.7975	-0.267697	-0.261329	-2.20882	0.256103	0.0330738	1.40154	-0.621139	-0.77367	-0.932036	0.89542	0.210128	0.208124
14	65241933	-2.08568	-0.7975	-0.267697	-0.261329	-2.20882	0.256103	0.0330738	1.40154	-0.621139	-0.77367	-0.932036	0.89542	0.210128	0.208124
14	65243068	-2.08568	-0.7975	-0.267697	-0.261329	-2.20882	0.256103	0.0330738	1.40154	-0.621139	-0.77367	-0.932036	0.89542	0.210128	0.208124
14	65243885	-2.08568	-0.7975	-0.267697	-0.261329	-2.20882	0.256103	0.0330738	1.40154	-0.621139	-0.77367	-0.932036	0.89542	0.210128	0.208124
14	65246623	-2.08568	-0.7975	-0.267697	-0.261329	-2.20882	0.256103	0.0330738	1.40154	-0.621139	-0.77367	-0.932036	0.89542	0.210128	0.208124
14	65250939	-2.08568	-0.7975	-0.267697	-0.261329	-2.20882	0.256103	0.0330738	1.40154	-0.621139	-0.77367	-0.932036	0.89542	0.210128	0.208124
14	65254465	-2.08568	-0.7975	-0.267697	-0.261329	-2.20882	0.256103	0.0330738	1.40154	-0.621139	-0.77367	-0.932036	0.89542	0.210128	0.208124
14	65260227	-2.08568	-0.7975	-0.267697	-0.261329	-2.20882	0.256103	0.0330738	1.40154	-0.621139	-0.77367	-0.932036	0.89542	0.210128	0.208124
14	65263300	-2.08568	-0.7975	-0.267697	-0.261329	-2.20882	0.256103	0.0330738	1.40154	-0.621139	-0.77367	-0.932036	0.89542	0.210128	0.208124
14	65263347	-2.08568	-0.7975	-0.267697	-0.261329	-2.20882	0.256103	0.0330738	1.40154	-0.621139	-0.77367	-0.932036	0.89542	0.210128	0.208124
14	65263839	-2.08568	-0.7975	-0.267697	-0.261329	-2.20882	0.256103	0.0330738	1.40154	-0.621139	-0.77367	-0.932036	0.89542	0.210128	0.208124
14	65266081	-2.08568	-0.7975	-0.267697	-0.261329	-2.20882	0.256103	0.0330738	1.40154	-0.621139	-0.77367	-0.932036	0.89542	0.210128	0.208124
14	65267469	-2.08568	-0.7975	-0.267697	-0.261329	-2.20882	0.256103	0.0330738	1.40154	-0.621139	-0.77367	-0.932036	0.89542	0.210128	0.208124
14	65270272	-2.08568	-0.7975	-0.267697	-0.261329	-2.20882	0.256103	0.0330738	1.40154	-0.621139	-0.77367	-0.932036	0.89542	0.210128	0.208124
14	65270718	-2.08568	-0.7975	-0.267697	-0.261329	-2.20882	0.256103	0.0330738	1.40154	-0.621139	-0.77367	-0.932036	0.89542	0.210128	0.208124
14	65277890	-2.08568	-0.7975	-0.267697	-0.261329	-2.20882	0.256103	0.0330738	1.40154	-0.621139	-0.77367	-0.932036	0.89542	0.210128	0.208124
14	65282953	-2.08568	-0.7975	-0.267697	-0.261329	-2.20882	0.256103	0.0330738	1.40154	-0.621139	-0.77367	-0.932036	0.89542	0.210128	0.208124
14	65283501	-2.08568	-0.7975	-0.267697	-0.261329	-2.20882	0.256103	0.0330738	1.40154	-0.621139	-0.77367	-0.932036	0.89542	0.210128	0.208124
14	65283958	-2.08568	-0.7975	-0.267697	-0.261329	-2.20882	0.256103	0.0330738	1.40154	-0.621139	-0.77367	-0.932036	0.89542	0.210128	0.208124
14	65288732	-2.08568	-0.7975	-0.267697	-0.261329	-2.20882	0.256103	0.0330738	1.40154	-0.621139	-0.77367	-0.932036	0.89542	0.210128	0.208124
14	65292670	-2.08568	-0.7975	-0.267697	-0.261329	-2.20882	0.256103	0.0330738	1.40154	-0.621139	-0.77367	-0.932036	0.89542	0.210128	0.208124
14	65293386	-2.08568	-0.7975	-0.267697	-0.261329	-2.20882	0.256103	0.0330738	1.40154	-0.621139	-0.77367	-0.932036	0.89542	0.210128	0.208124
14	65308862	-2.08568	-0.7975	-0.267697	-0.261329	-2.20882	0.256103	0.0330738	1.40154	-0.621139	-0.77367	-0.932036	0.89542	0.210128	0.208124
14	65310367	-2.08568	-0.7975	-0.267697	-0.261329	-2.20882	0.256103	0.0330738	1.40154	-0.621139	-0.77367	-0.932036	0.89542	0.210128	0.208124
14	65327288	-2.08568	-0.7975	-0.267697	-0.261329	-2.20882	0.256103	0.0330738	1.40154	-0.621139	-0.77367	-0.932036	0.89542	0.210128	0.208124
14	65344400	-2.08568	-0.7975	-0.267697	-0.261329	-2.20882	0.256103	0.0330738	1.40154	-0.621139	-0.77367	-0.932036	0.89542	0.210128	0.208124
14	65369329	-2.08568	-0.7975	-0.267697	-0.261329	-2.20882	0.256103	0.0330738	1.40154	-0.621139	-0.77367	-0.932036	0.89542	0.210128	0.208124
14	65400265	-2.08568	-0.7975	-0.267697	-0.261329	-2.20882	0.256103	0.0330738	1.40154	-0.621139	-0.77367	-0.932036	0.89542	0.210128	0.208124
14	65405722	-2.08568	-0.7975	-0.267697	-0.261329	-2.20882	0.256103	0.0330738	1.40154	-0.621139	-0.77367	-0.932036	0.89542	0.210128	0.208124
14	65413606	-2.08568	-0.7975	-0.267697	-0.261329	-2.20882	0.256103	0.0330738	1.40154	-0.621139	-0.77367	-0.932036	0.89542	0.210128	0.208124
14	65435875	-2.08568	-0.7975	-0.267697	-0.261329	-2.20882	0.256103	0.0330738	1.40154	-0.621139	-0.77367	-0.932036	0.89542	0.210128	0.208124
14	65441561	-2.08568	-0.7975	-0.267697	-0.261329	-2.20882	0.256103	0.0330738	1.40154	-0.621139	-0.77367	-0.932036	0.89542	0.210128	0.208124
14	65446357	-2.08568	-0.7975	-0.267697	-0.261329	-2.20882	0.256103	0.0330738	1.40154	-0.621139	-0.77367	-0.932036	0.89542	0.210128	0.208124
14	65450630	-2.08568	-0.7975	-0.267697	-0.261329	-2.20882	0.256103	0.0330738	1.40154	-0.621139	-0.77367	-0.932036	0.89542	0.210128	0.208124
14	65499756	-2.04131	-0.7975	-0.267697	-0.29588	-2.04926	0.256103	0.0330738	1.29723	-1.00501	-0.77367	-0.932036	0.717642	-0.347924	0.208124
14	65520246	-2.04131	-0.7975	-0.267697	-0.29588	-2.04926	0.256103	0.0330738	1.29723	-1.00501	-0.77367	-0.932036	0.717642	-0.347924	0.208124
14	65524988	-2.04131	-0.7975	-0.267697	-0.29588	-2.04926	0.256103	0.0330738	1.29723	-1.00501	-0.77367	-0.932036	0.717642	-0.347924	0.208124
14	65535189	-2.04131	-0.7975	-0.267697	-0.29588	-2.04926	0.256103	0.0330738	1.29723	-1.00501	-0.77367	-0.932036	0.717642	-0.347924	0.208124
14	65596490	-2.04131	-0.7975	-0.267697	-0.29588	-2.04926	0.256103	0.0330738	1.29723	-1.00501	-0.77367	-0.932036	0.717642	-0.347924	0.208124
14	65612620	-2.04131	-0.7975	-0.267697	-0.29588	-2.04926	0.256103	0.0330738	1.29723	-1.00501	-0.77367	-0.932036	0.717642	-0.347924	0.208124
14	65618655	-2.04131	-0.7975	-0.267697	-0.29588	-2.04926	0.256103	0.0330738	1.29723	-1.00501	-0.77367	-0.932036	0.717642	-0.347924	0.208124
14	65619418	-2.04131	-0.7975	-0.267697	-0.29588	-2.04926	0.256103	0.0330738	1.29723	-1.00501	-0.77367	-0.932036	0.717642	-0.347924	0.208124
14	65633561	-2.04131	-0.7975	-0.267697	-0.29588	-2.04926	0.256103	0.0330738	1.29723	-1.00501	-0.77367	-0.932036	0.717642	-0.347924	0.208124
14	65635342	-2.04131	-0.7975	-0.267697	-0.29588	-2.04926	0.256103	0.0330738	1.29723	-1.00501	-0.77367	-0.932036	0.717642	-0.347924	0.208124
14	65640434	-2.04131	-0.7975	-0.267697	-0.29588	-2.04926	0.256103	0.0330738	1.29723	-1.00501	-0.77367	-0.932036	0.717642	-0.347924	0.208124
14	65643347	-2.04131	-0.7975	-0.267697	-0.29588	-2.04926	0.256103	0.0330738	1.29723	-1.00501	-0.77367	-0.932036	0.717642	-0.347924	0.208124
14	65649000	-2.04131	-0.7975	-0.267697	-0.29588	-2.04926	0.256103	0.0330738	1.29723	-1.00501	-0.77367	-0.932036	0.717642	-0.347924	0.208124
14	65652368	-2.04131	-0.7975	-0.267697	-0.29588	-2.04926	0.256103	0.0330738	1.29723	-1.00501	-0.77367	-0.932036	0.717642	-0.347924	0.208124
14	65653895	-1.86385	-0.658935	0.000533247	-0.136945	-1.72782	0.836125	-0.527617	1.24507	-1.38889	-0.973842	-0.932036	0.717642	-0.347924	0.527425
14	65655435	-1.86385	-0.658935	0.000533247	-0.136945	-1.72782	0.836125	-0.527617	1.24507	-1.38889	-0.973842	-0.932036	0.717642	-0.347924	0.527425
14	65662491	-1.86385	-0.658935	0.000533247	-0.136945	-1.72782	0.836125	-0.527617	1.24507	-1.38889	-0.973842	-0.932036	0.717642	-0.347924	0.527425
14	65665475	-1.86385	-0.658935	0.000533247	-0.136945	-1.72782	0.836125	-0.527617	1.24507	-1.38889	-0.973842	-0.932036	0.717642	-0.347924	0.527425
14	65671947	-1.86385	-0.658935	0.000533247	-0.136945	-1.72782	0.836125	-0.527617	1.24507	-1.38889	-0.973842	-0.932036	0.717642	-0.347924	0.527425
14	65691545	-1.86385	-0.658935	0.000533247	-0.136945	-1.72782	0.836125	-0.527617	1.24507	-1.38889	-0.973842	-0.932036	0.717642	-0.347924	0.527425
14	65705258	-1.86385	-0.658935	0.000533247	-0.136945	-1.72782	0.836125	-0.527617	1.24507	-1.38889	-0.973842	-0.932036	0.717642	-0.347924	0.527425
14	65724107	-1.86385	-0.658935	0.000533247	-0.136945	-1.72782	0.836125	-0.527617	1.24507	-1.38889	-0.973842	-0.932036	0.717642	-0.347924	0.527425
14	65735357	-1.86385	-0.658935	0.000533247	-0.136945	-1.72782	0.836125	-0.527617	1.24507	-1.38889	-0.973842	-0.932036	0.717642	-0.347924	0.527425
14	65758642	-1.86385	-0.658935	0.000533247	-0.136945	-1.72782	0.836125	-0.527617	1.24507	-1.38889	-0.973842	-0.932036	0.717642	-0.347924	0.527425
14	65764557	-1.86385	-0.658935	0.000533247	-0.136945	-1.72782	0.836125	-0.527617	1.24507	-1.38889	-0.973842	-0.932036	0.717642	-0.347924	0.527425
14	65767333	-1.86385	-0.658935	0.000533247	-0.136945	-1.72782	0.836125	-0.527617	1.24507	-1.38889	-0.973842	-0.932036	0.717642	-0.347924	0.527425
14	65775695	-1.86385	-0.658935	0.000533247	-0.136945	-1.72782	0.836125	-0.527617	1.24507	-1.38889	-0.973842	-0.932036	0.717642	-0.347924	0.527425
14	65777560	-1.86385	-0.658935	0.000533247	-0.136945	-1.72782	0.836125	-0.527617	1.24507	-1.38889	-0.973842	-0.932036	0.717642	-0.347924	0.527425
14	65789571	-1.86385	-0.658935	0.000533247	-0.136945	-1.72782	0.836125	-0.527617	1.24507	-1.38889	-0.973842	-0.932036	0.717642	-0.347924	0.527425
14	65794692	-1.86385	-0.658935	0.000533247	-0.136945	-1.72782	0.836125	-0.527617	1.24507	-1.38889	-0.973842	-0.932036	0.717642	-0.347924	0.527425
14	65800321	-1.86385	-0.658935	0.000533247	-0.136945	-1.72782	0.836125	-0.527617	1.24507	-1.38889	-0.973842	-0.932036	0.717642	-0.347924	0.527425
14	65809286	-1.86385	-0.658935	0.000533247	-0.136945	-1.72782	0.836125	-0.527617	1.24507	-1.38889	-0.973842	-0.932036	0.717642	-0.347924	0.527425
14	65833499	-1.86385	-0.658935	0.000533247	-0.136945	-1.72782	0.836125	-0.527617	1.24507	-1.38889	-0.973842	-0.932036	0.717642	-0.347924	0.527425
14	65860092	-1.86385	-0.658935	0.000533247	-0.136945	-1.72782	0.836125	-0.527617	1.24507	-1.38889	-0.973842	-0.932036	0.717642	-0.347924	0.527425
14	65878395	-1.86385	-0.658935	0.000533247	-0.136945	-1.72782	0.836125	-0.527617	1.24507	-1.38889	-0.973842	-0.932036	0.717642	-0.347924	0.527425
14	65884212	-1.86385	-0.658935	0.000533247	-0.136945	-1.72782	0.836125	-0.527617	1.24507	-1.38889	-0.973842	-0.932036	0.717642	-0.347924	0.527425
14	65885275	-1.86385	-0.658935	0.000533247	-0.136945	-1.72782	0.836125	-0.527617	1.24507	-1.38889	-0.973842	-0.932036	0.717642	-0.347924	0.527425
14	65923125	-1.86385	-0.658935	0.000533247	-0.136945	-1.72782	0.836125	-0.527617	1.24507	-1.38889	-0.973842	-0.932036	0.717642	-0.347924	0.527425
14	65929132	-1.86385	-0.658935	0.000533247	-0.136945	-1.72782	0.836125	-0.527617	1.24507	-1.38889	-0.973842	-0.932036	0.717642	-0.347924	0.527425
14	66023906	-1.86385	-0.658935	0.000533247	-0.136945	-1.72782	0.836125	-0.527617	1.24507	-1.38889	-0.973842	-0.932036	0.717642	-0.347924	0.527425
14	66028446	-1.86385	-0.658935	0.000533247	-0.136945	-1.72782	0.836125	-0.527617	1.24507	-1.38889	-0.973842	-0.932036	0.717642	-0.347924	0.527425
14	66046816	-1.86385	-0.658935	0.000533247	-0.136945	-1.72782	0.836125	-0.527617	1.24507	-1.38889	-0.973842	-0.932036	0.717642	-0.347924	0.527425
14	66057452	-1.86385	-0.658935	0.000533247	-0.136945	-1.72782	0.836125	-0.527617	1.24507	-1.38889	-0.973842	-0.932036	0.717642	-0.347924	0.527425
14	66079115	-1.86385	-0.658935	0.000533247	-0.136945	-1.72782	0.836125	-0.527617	1.24507	-1.38889	-0.973842	-0.932036	0.717642	-0.347924	0.527425
14	66121468	-1.86385	-0.658935	0.000533247	-0.136945	-1.72782	0.836125	-0.527617	1.24507	-1.38889	-0.973842	-0.932036	0.717642	-0.347924	0.527425
14	66147694	-1.86385	-0.658935	0.000533247	-0.136945	-1.72782	0.836125	-0.527617	1.24507	-1.38889	-0.973842	-0.932036	0.717642	-0.347924	0.527425
14	66171541	-1.86385	-0.658935	0.000533247	-0.136945	-1.72782	0.836125	-0.527617	1.24507	-1.38889	-0.973842	-0.932036	0.717642	-0.347924	0.527425
14	66200177	-1.86385	-0.658935	0.000533247	-0.136945	-1.72782	0.836125	-0.527617	1.24507	-1.38889	-0.973842	-0.932036	0.717642	-0.347924	0.527425
14	66232602	-1.7899	-0.93242	0.000533247	-0.32352	-1.72782	0.836125	-0.527617	0.932138	-1.15744	-1.37672	-0.932036	0.717642	-0.347924	0.36894
14	66259394	-1.7899	-0.93242	0.000533247	-0.32352	-1.72782	0.836125	-0.527617	0.932138	-1.15744	-1.37672	-0.932036	0.717642	-0.347924	0.36894
14	66262963	-1.7899	-0.93242	0.000533247	-0.32352	-1.72782	0.836125	-0.527617	0.932138	-1.15744	-1.37672	-0.932036	0.717642	-0.347924	0.36894
14	66269872	-1.7899	-0.93242	0.000533247	-0.32352	-1.72782	0.836125	-0.527617	0.932138	-1.15744	-1.37672	-0.932036	0.717642	-0.347924	0.36894
14	66272834	-1.7899	-0.93242	0.000533247	-0.32352	-1.72782	0.836125	-0.527617	0.932138	-1.15744	-1.37672	-0.932036	0.717642	-0.347924	0.36894
14	66273738	-1.7899	-0.93242	0.000533247	-0.32352	-1.72782	0.836125	-0.527617	0.932138	-1.15744	-1.37672	-0.932036	0.717642	-0.347924	0.36894
14	66277657	-1.7899	-0.93242	0.000533247	-0.32352	-1.72782	0.836125	-0.527617	0.932138	-1.15744	-1.37672	-0.932036	0.717642	-0.347924	0.36894
14	66283754	-1.7899	-0.93242	0.000533247	-0.32352	-1.72782	0.836125	-0.527617	0.932138	-1.15744	-1.37672	-0.932036	0.717642	-0.347924	0.36894
14	66287910	-1.7899	-0.93242	0.000533247	-0.32352	-1.72782	0.836125	-0.527617	0.932138	-1.15744	-1.37672	-0.932036	0.717642	-0.347924	0.36894
14	66287974	-1.7899	-0.93242	0.000533247	-0.32352	-1.72782	0.836125	-0.527617	0.932138	-1.15744	-1.37672	-0.932036	0.717642	-0.347924	0.36894
14	66290966	-1.7899	-0.93242	0.000533247	-0.32352	-1.72782	0.836125	-0.527617	0.932138	-1.15744	-1.37672	-0.932036	0.717642	-0.347924	0.36894
14	66294143	-1.7899	-0.93242	0.000533247	-0.32352	-1.72782	0.836125	-0.527617	0.932138	-1.15744	-1.37672	-0.932036	0.717642	-0.347924	0.36894
14	66299595	-1.7899	-0.93242	0.000533247	-0.32352	-1.72782	0.836125	-0.527617	0.932138	-1.15744	-1.37672	-0.932036	0.717642	-0.347924	0.36894
14	66301776	-1.59765	-0.524015	0.000533247	-0.447904	-1.72782	0.836125	-0.527617	0.723516	-1.30986	-1.37672	-0.932036	0.539864	-0.347924	0.527425
14	66302952	-1.59765	-0.524015	0.000533247	-0.447904	-1.72782	0.836125	-0.527617	0.723516	-1.30986	-1.37672	-0.932036	0.539864	-0.347924	0.527425
14	66306117	-1.59765	-0.524015	0.000533247	-0.447904	-1.72782	0.836125	-0.527617	0.723516	-1.30986	-1.37672	-0.932036	0.539864	-0.347924	0.527425
14	66308920	-1.59765	-0.524015	0.000533247	-0.447904	-1.72782	0.836125	-0.527617	0.723516	-1.30986	-1.37672	-0.932036	0.539864	-0.347924	0.527425
14	66310385	-1.59765	-0.524015	0.000533247	-0.447904	-1.72782	0.836125	-0.527617	0.723516	-1.30986	-1.37672	-0.932036	0.539864	-0.347924	0.527425
14	66314108	-1.59765	-0.524015	0.000533247	-0.447904	-1.72782	0.836125	-0.527617	0.723516	-1.30986	-1.37672	-0.932036	0.539864	-0.347924	0.527425
14	66328997	-1.59765	-0.524015	0.000533247	-0.447904	-1.72782	0.836125	-0.527617	0.723516	-1.30986	-1.37672	-0.932036	0.539864	-0.347924	0.527425
14	66333670	-1.59765	-0.524015	0.000533247	-0.447904	-1.72782	0.836125	-0.527617	0.723516	-1.30986	-1.37672	-0.932036	0.539864	-0.347924	0.527425
14	66344197	-1.59765	-0.524015	0.000533247	-0.447904	-1.72782	0.836125	-0.527617	0.723516	-1.30986	-1.37672	-0.932036	0.539864	-0.347924	0.527425
14	66353557	-1.59765	-0.524015	0.000533247	-0.447904	-1.72782	0.836125	-0.527617	0.723516	-1.30986	-1.37672	-0.932036	0.539864	-0.347924	0.527425
14	66354606	-1.59765	-0.524015	0.000533247	-0.447904	-1.72782	0.836125	-0.527617	0.723516	-1.30986	-1.37672	-0.932036	0.539864	-0.347924	0.527425
14	66356267	-1.59765	-0.524015	0.000533247	-0.447904	-1.72782	0.836125	-0.527617	0.723516	-1.30986	-1.37672	-0.932036	0.539864	-0.347924	0.527425
14	66382895	-1.59765	-0.524015	0.000533247	-0.447904	-1.72782	0.836125	-0.527617	0.723516	-1.30986	-1.37672	-0.932036	0.539864	-0.347924	0.527425
14	66387118	-1.59765	-0.524015	0.000533247	-0.447904	-1.72782	0.836125	-0.527617	0.723516	-1.30986	-1.37672	-0.932036	0.539864	-0.347924	0.527425
14	66387481	-1.59765	-0.524015	0.000533247	-0.447904	-1.72782	0.836125	-0.527617	0.723516	-1.30986	-1.37672	-0.932036	0.539864	-0.347924	0.527425
14	66390703	-1.59765	-0.524015	0.000533247	-0.447904	-1.72782	0.836125	-0.527617	0.723516	-1.30986	-1.37672	-0.932036	0.539864	-0.347924	0.527425
14	66391099	-1.59765	-0.524015	0.000533247	-0.447904	-1.72782	0.836125	-0.527617	0.723516	-1.30986	-1.37672	-0.932036	0.539864	-0.347924	0.527425
14	66392398	-1.59765	-0.524015	0.000533247	-0.447904	-1.72782	0.836125	-0.527617	0.723516	-1.30986	-1.37672	-0.932036	0.539864	-0.347924	0.527425
14	66397186	-1.59765	-0.524015	0.000533247	-0.447904	-1.72782	0.836125	-0.527617	0.723516	-1.30986	-1.37672	-0.932036	0.539864	-0.347924	0.527425
14	66399655	-1.59765	-0.524015	0.000533247	-0.447904	-1.72782	0.836125	-0.527617	0.723516	-1.30986	-1.37672	-0.932036	0.539864	-0.347924	0.527425
14	66402260	-1.59765	-0.524015	0.000533247	-0.447904	-1.72782	0.836125	-0.527617	0.723516	-1.30986	-1.37672	-0.932036	0.539864	-0.347924	0.527425
14	66418032	-1.59765	-0.524015	0.000533247	-0.447904	-1.72782	0.836125	-0.527617	0.723516	-1.30986	-1.37672	-0.932036	0.539864	-0.347924	0.527425
14	66419752	-1.59765	-0.524015	0.000533247	-0.447904	-1.72782	0.836125	-0.527617	0.723516	-1.30986	-1.37672	-0.932036	0.539864	-0.347924	0.527425
14	66421095	-1.59765	-0.524015	0.000533247	-0.447904	-1.72782	0.836125	-0.527617	0.723516	-1.30986	-1.37672	-0.932036	0.539864	-0.347924	0.527425
14	66424172	-1.59765	-0.524015	0.000533247	-0.447904	-1.72782	0.836125	-0.527617	0.723516	-1.30986	-1.37672	-0.932036	0.539864	-0.347924	0.527425
14	66424605	-1.30187	-0.38545	0.000533247	-0.420263	-1.56826	0.836125	-0.527617	0.827827	-0.925982	-0.973842	-0.932036	0.362086	-0.347924	0.688242
14	66432744	-1.30187	-0.38545	0.000533247	-0.420263	-1.56826	0.836125	-0.527617	0.827827	-0.925982	-0.973842	-0.932036	0.362086	-0.347924	0.688242
14	66432971	-1.30187	-0.38545	0.000533247	-0.420263	-1.56826	0.836125	-0.527617	0.827827	-0.925982	-0.973842	-0.932036	0.362086	-0.347924	0.688242
14	66441939	-1.30187	-0.38545	0.000533247	-0.420263	-1.56826	0.836125	-0.527617	0.827827	-0.925982	-0.973842	-0.932036	0.362086	-0.347924	0.688242
14	66447943	-1.30187	-0.38545	0.000533247	-0.420263	-1.56826	0.836125	-0.527617	0.827827	-0.925982	-0.973842	-0.932036	0.362086	-0.347924	0.688242
14	66452532	-1.30187	-0.38545	0.000533247	-0.420263	-1.56826	0.836125	-0.527617	0.827827	-0.925982	-0.973842	-0.932036	0.362086	-0.347924	0.688242
14	66459694	-1.30187	-0.38545	0.000533247	-0.420263	-1.56826	0.836125	-0.527617	0.827827	-0.925982	-0.973842	-0.932036	0.362086	-0.347924	0.688242
14	66460742	-1.30187	-0.38545	0.000533247	-0.420263	-1.56826	0.836125	-0.527617	0.827827	-0.925982	-0.973842	-0.932036	0.362086	-0.347924	0.688242
14	66460887	-1.30187	-0.38545	0.000533247	-0.420263	-1.56826	0.836125	-0.527617	0.827827	-0.925982	-0.973842	-0.932036	0.362086	-0.347924	0.688242
14	66461978	-1.30187	-0.38545	0.000533247	-0.420263	-1.56826	0.836125	-0.527617	0.827827	-0.925982	-0.973842	-0.932036	0.362086	-0.347924	0.688242
14	66464812	-1.30187	-0.38545	0.000533247	-0.420263	-1.56826	0.836125	-0.527617	0.827827	-0.925982	-0.973842	-0.932036	0.362086	-0.347924	0.688242
14	66468761	-1.30187	-0.38545	0.000533247	-0.420263	-1.56826	0.836125	-0.527617	0.827827	-0.925982	-0.973842	-0.932036	0.362086	-0.347924	0.688242
14	66474352	-1.30187	-0.38545	0.000533247	-0.420263	-1.56826	0.836125	-0.527617	0.827827	-0.925982	-0.973842	-0.932036	0.362086	-0.347924	0.688242
14	66475085	-1.30187	-0.38545	0.000533247	-0.420263	-1.56826	0.836125	-0.527617	0.827827	-0.925982	-0.973842	-0.932036	0.362086	-0.347924	0.688242
14	66485947	-1.30187	-0.38545	0.000533247	-0.420263	-1.56826	0.836125	-0.527617	0.827827	-0.925982	-0.973842	-0.932036	0.362086	-0.347924	0.688242
14	66489457	-1.30187	-0.38545	0.000533247	-0.420263	-1.56826	0.836125	-0.527617	0.827827	-0.925982	-0.973842	-0.932036	0.362086	-0.347924	0.688242
14	66504790	-1.30187	-0.38545	0.000533247	-0.420263	-1.56826	0.836125	-0.527617	0.827827	-0.925982	-0.973842	-0.932036	0.362086	-0.347924	0.688242
14	66509798	-1.30187	-0.38545	0.000533247	-0.420263	-1.56826	0.836125	-0.527617	0.827827	-0.925982	-0.973842	-0.932036	0.362086	-0.347924	0.688242
14	66516572	-1.30187	-0.38545	0.000533247	-0.420263	-1.56826	0.836125	-0.527617	0.827827	-0.925982	-0.973842	-0.932036	0.362086	-0.347924	0.688242
14	66519062	-1.30187	-0.38545	0.000533247	-0.420263	-1.56826	0.836125	-0.527617	0.827827	-0.925982	-0.973842	-0.932036	0.362086	-0.347924	0.688242
14	66532802	-1.30187	-0.38545	0.000533247	-0.420263	-1.56826	0.836125	-0.527617	0.827827	-0.925982	-0.973842	-0.932036	0.362086	-0.347924	0.688242
14	66553785	-1.30187	-0.38545	0.000533247	-0.420263	-1.56826	0.836125	-0.527617	0.827827	-0.925982	-0.973842	-0.932036	0.362086	-0.347924	0.688242
14	66578202	-1.30187	-0.38545	0.000533247	-0.420263	-1.56826	0.836125	-0.527617	0.827827	-0.925982	-0.973842	-0.932036	0.362086	-0.347924	0.688242
14	66591266	-1.30187	-0.38545	0.000533247	-0.420263	-1.56826	0.836125	-0.527617	0.827827	-0.925982	-0.973842	-0.932036	0.362086	-0.347924	0.688242
14	66597985	-1.30187	-0.38545	0.000533247	-0.420263	-1.56826	0.836125	-0.527617	0.827827	-0.925982	-0.973842	-0.932036	0.362086	-0.347924	0.688242
14	66619054	-1.30187	-0.38545	0.000533247	-0.420263	-1.56826	0.836125	-0.527617	0.827827	-0.925982	-0.973842	-0.932036	0.362086	-0.347924	0.688242
14	66625679	-1.30187	-0.38545	0.000533247	-0.420263	-1.56826	0.836125	-0.527617	0.827827	-0.925982	-0.973842	-0.932036	0.362086	-0.347924	0.688242
14	66647067	-1.30187	-0.38545	0.000533247	-0.420263	-1.56826	0.836125	-0.527617	0.827827	-0.925982	-0.973842	-0.932036	0.362086	-0.347924	0.688242
14	66699865	-1.30187	-0.38545	0.000533247	-0.420263	-1.56826	0.836125	-0.527617	0.827827	-0.925982	-0.973842	-0.932036	0.362086	-0.347924	0.688242
14	66703569	-1.30187	-0.38545	0.000533247	-0.420263	-1.56826	0.836125	-0.527617	0.827827	-0.925982	-0.973842	-0.932036	0.362086	-0.347924	0.688242
14	66707190	-1.30187	-0.38545	0.000533247	-0.420263	-1.56826	0.836125	-0.527617	0.827827	-0.925982	-0.973842	-0.932036	0.362086	-0.347924	0.688242
14	66755127	-1.30187	-0.38545	0.000533247	-0.420263	-1.56826	0.836125	-0.527617	0.827827	-0.925982	-0.973842	-0.932036	0.362086	-0.347924	0.688242
14	66893540	-1.5237	-0.38545	0.000533247	-0.572287	-1.56826	0.836125	-0.809477	0.775671	-1.0784	-0.973842	-0.932036	0.362086	-0.347924	0.688242
14	66927478	-1.5237	-0.38545	0.000533247	-0.572287	-1.56826	0.836125	-0.809477	0.775671	-1.0784	-0.973842	-0.932036	0.362086	-0.347924	0.688242
14	66930258	-1.5237	-0.38545	0.000533247	-0.572287	-1.56826	0.836125	-0.809477	0.775671	-1.0784	-0.973842	-0.932036	0.362086	-0.347924	0.688242
14	66963249	-1.5237	-0.38545	0.000533247	-0.572287	-1.56826	0.836125	-0.809477	0.775671	-1.0784	-0.973842	-0.932036	0.362086	-0.347924	0.688242
14	67268008	-1.5237	-0.38545	0.000533247	-0.572287	-1.56826	0.836125	-0.809477	0.775671	-1.0784	-0.973842	-0.932036	0.362086	-0.347924	0.688242
14	67310195	-1.5237	-0.38545	0.000533247	-0.572287	-1.56826	0.836125	-0.809477	0.775671	-1.0784	-0.973842	-0.932036	0.362086	-0.347924	0.688242
14	67352226	-1.5237	-0.38545	0.000533247	-0.572287	-1.56826	0.836125	-0.809477	0.775671	-1.0784	-0.973842	-0.932036	0.362086	-0.347924	0.688242
14	67399391	-1.5237	-0.38545	0.000533247	-0.572287	-1.56826	0.836125	-0.809477	0.775671	-1.0784	-0.973842	-0.932036	0.362086	-0.347924	0.688242
14	67417083	-1.5237	-0.38545	0.000533247	-0.572287	-1.56826	0.836125	-0.809477	0.775671	-1.0784	-0.973842	-0.932036	0.362086	-0.347924	0.688242
14	67453858	-1.5237	-0.38545	0.000533247	-0.572287	-1.56826	0.836125	-0.809477	0.775671	-1.0784	-0.973842	-0.932036	0.362086	-0.347924	0.688242
14	67501555	-1.5237	-0.38545	0.000533247	-0.572287	-1.56826	0.836125	-0.809477	0.775671	-1.0784	-0.973842	-0.932036	0.362086	-0.347924	0.688242
14	67527235	-1.5237	-0.38545	0.000533247	-0.572287	-1.56826	0.836125	-0.809477	0.775671	-1.0784	-0.973842	-0.932036	0.362086	-0.347924	0.688242
14	67554120	-1.5237	-0.38545	0.000533247	-0.572287	-1.56826	0.836125	-0.809477	0.775671	-1.0784	-0.973842	-0.932036	0.362086	-0.347924	0.688242
14	67559670	-1.5237	-0.38545	0.000533247	-0.572287	-1.56826	0.836125	-0.809477	0.775671	-1.0784	-0.973842	-0.932036	0.362086	-0.347924	0.688242
14	67600169	-1.5237	-0.38545	0.000533247	-0.572287	-1.56826	0.836125	-0.809477	0.775671	-1.0784	-0.973842	-0.932036	0.362086	-0.347924	0.688242
14	67608948	-1.5237	-0.38545	0.000533247	-0.572287	-1.56826	0.836125	-0.809477	0.775671	-1.0784	-0.973842	-0.932036	0.362086	-0.347924	0.688242
14	67639893	-1.5237	-0.38545	0.000533247	-0.572287	-1.56826	0.836125	-0.809477	0.775671	-1.0784	-0.973842	-0.932036	0.362086	-0.347924	0.688242
14	67671701	-1.5237	-0.38545	0.000533247	-0.572287	-1.56826	0.836125	-0.809477	0.775671	-1.0784	-0.973842	-0.932036	0.362086	-0.347924	0.688242
14	67804375	-1.5237	-0.38545	0.000533247	-0.572287	-1.56826	0.836125	-0.809477	0.775671	-1.0784	-0.973842	-0.932036	0.362086	-0.347924	0.688242
14	67830856	-1.5237	-0.38545	0.000533247	-0.572287	-1.56826	0.836125	-0.809477	0.775671	-1.0784	-0.973842	-0.932036	0.362086	-0.347924	0.688242
14	67858153	-1.5237	-0.38545	0.000533247	-0.572287	-1.56826	0.836125	-0.809477	0.775671	-1.0784	-0.973842	-0.932036	0.362086	-0.347924	0.688242
14	67866928	-1.5237	-0.38545	0.000533247	-0.572287	-1.56826	0.836125	-0.809477	0.775671	-1.0784	-0.973842	-0.932036	0.362086	-0.347924	0.688242
14	67873128	-1.5237	-0.38545	0.000533247	-0.572287	-1.56826	0.836125	-0.809477	0.775671	-1.0784	-0.973842	-0.932036	0.362086	-0.347924	0.688242
14	67886781	-1.5237	-0.38545	0.000533247	-0.572287	-1.56826	0.836125	-0.809477	0.775671	-1.0784	-0.973842	-0.932036	0.362086	-0.347924	0.688242
14	67890322	-1.81948	-0.38545	0.000533247	-0.758863	-1.72782	0.836125	-0.809477	0.775671	-1.30986	-1.17401	-1.1622	0.0095433	-0.0688976	0.846727
14	67907117	-1.81948	-0.38545	0.000533247	-0.758863	-1.72782	0.836125	-0.809477	0.775671	-1.30986	-1.17401	-1.1622	0.0095433	-0.0688976	0.846727
14	67912792	-1.81948	-0.38545	0.000533247	-0.758863	-1.72782	0.836125	-0.809477	0.775671	-1.30986	-1.17401	-1.1622	0.0095433	-0.0688976	0.846727
14	67921171	-1.81948	-0.38545	0.000533247	-0.758863	-1.72782	0.836125	-0.809477	0.775671	-1.30986	-1.17401	-1.1622	0.0095433	-0.0688976	0.846727
14	67929500	-1.81948	-0.38545	0.000533247	-0.758863	-1.72782	0.836125	-0.809477	0.775671	-1.30986	-1.17401	-1.1622	0.0095433	-0.0688976	0.846727
14	67933804	-1.81948	-0.38545	0.000533247	-0.758863	-1.72782	0.836125	-0.809477	0.775671	-1.30986	-1.17401	-1.1622	0.0095433	-0.0688976	0.846727
14	67946912	-1.81948	-0.38545	0.000533247	-0.758863	-1.72782	0.836125	-0.809477	0.775671	-1.30986	-1.17401	-1.1622	0.0095433	-0.0688976	0.846727
14	67948748	-1.81948	-0.38545	0.000533247	-0.758863	-1.72782	0.836125	-0.809477	0.775671	-1.30986	-1.17401	-1.1622	0.0095433	-0.0688976	0.846727
14	67949074	-1.81948	-0.38545	0.000533247	-0.758863	-1.72782	0.836125	-0.809477	0.775671	-1.30986	-1.17401	-1.1622	0.0095433	-0.0688976	0.846727
14	67970188	-2.15962	-0.246884	0.268764	-0.821055	-1.8897	0.836125	-0.809477	0.671361	-1.46228	-1.17401	-1.38924	-0.168235	-0.0688976	0.846727
14	67975822	-2.15962	-0.246884	0.268764	-0.821055	-1.8897	0.836125	-0.809477	0.671361	-1.46228	-1.17401	-1.38924	-0.168235	-0.0688976	0.846727
14	67994245	-2.15962	-0.246884	0.268764	-0.821055	-1.8897	0.836125	-0.809477	0.671361	-1.46228	-1.17401	-1.38924	-0.168235	-0.0688976	0.846727
14	67996723	-2.15962	-0.246884	0.268764	-0.821055	-1.8897	0.836125	-0.809477	0.671361	-1.46228	-1.17401	-1.38924	-0.168235	-0.0688976	0.846727
14	68023869	-2.15962	-0.246884	0.268764	-0.821055	-1.8897	0.836125	-0.809477	0.671361	-1.46228	-1.17401	-1.38924	-0.168235	-0.0688976	0.846727
14	68032874	-1.49413	0.0266007	0.268764	-0.544647	-2.20882	0.836125	-0.527617	0.723516	-1.30986	-0.973842	-1.6194	-0.168235	0.210128	1.00754
14	68034242	-1.49413	0.0266007	0.268764	-0.544647	-2.20882	0.836125	-0.527617	0.723516	-1.30986	-0.973842	-1.6194	-0.168235	0.210128	1.00754
14	68035879	-1.49413	0.0266007	0.268764	-0.544647	-2.20882	0.836125	-0.527617	0.723516	-1.30986	-0.973842	-1.6194	-0.168235	0.210128	1.00754
14	68036445	-1.49413	0.0266007	0.268764	-0.544647	-2.20882	0.836125	-0.527617	0.723516	-1.30986	-0.973842	-1.6194	-0.168235	0.210128	1.00754
14	68042574	-1.49413	0.0266007	0.268764	-0.544647	-2.20882	0.836125	-0.527617	0.723516	-1.30986	-0.973842	-1.6194	-0.168235	0.210128	1.00754
14	68053149	-1.49413	0.0266007	0.268764	-0.544647	-2.20882	0.836125	-0.527617	0.723516	-1.30986	-0.973842	-1.6194	-0.168235	0.210128	1.00754
14	68053802	-1.49413	0.0266007	0.268764	-0.544647	-2.20882	0.836125	-0.527617	0.723516	-1.30986	-0.973842	-1.6194	-0.168235	0.210128	1.00754
14	68055884	-1.49413	0.0266007	0.268764	-0.544647	-2.20882	0.836125	-0.527617	0.723516	-1.30986	-0.973842	-1.6194	-0.168235	0.210128	1.00754
14	68060375	-1.49413	0.0266007	0.268764	-0.544647	-2.20882	0.836125	-0.527617	0.723516	-1.30986	-0.973842	-1.6194	-0.168235	0.210128	1.00754
14	68065321	-1.49413	0.0266007	0.268764	-0.544647	-2.20882	0.836125	-0.527617	0.723516	-1.30986	-0.973842	-1.6194	-0.168235	0.210128	1.00754
14	68080564	-1.49413	0.0266007	0.268764	-0.544647	-2.20882	0.836125	-0.527617	0.723516	-1.30986	-0.973842	-1.6194	-0.168235	0.210128	1.00754
14	68113293	-1.49413	0.0266007	0.268764	-0.544647	-2.20882	0.836125	-0.527617	0.723516	-1.30986	-0.973842	-1.6194	-0.168235	0.210128	1.00754
14	68115001	-1.49413	0.0266007	0.268764	-0.544647	-2.20882	0.836125	-0.527617	0.723516	-1.30986	-0.973842	-1.6194	-0.168235	0.210128	1.00754
14	68125516	-1.49413	0.0266007	0.268764	-0.544647	-2.20882	0.836125	-0.527617	0.723516	-1.30986	-0.973842	-1.6194	-0.168235	0.210128	1.00754
14	68186089	-1.49413	0.0266007	0.268764	-0.544647	-2.20882	0.836125	-0.527617	0.723516	-1.30986	-0.973842	-1.6194	-0.168235	0.210128	1.00754
14	68190649	-1.49413	0.0266007	0.268764	-0.544647	-2.20882	0.836125	-0.527617	0.723516	-1.30986	-0.973842	-1.6194	-0.168235	0.210128	1.00754
14	68208720	-1.49413	0.0266007	0.268764	-0.544647	-2.20882	0.836125	-0.527617	0.723516	-1.30986	-0.973842	-1.6194	-0.168235	0.210128	1.00754
14	68217051	-1.49413	0.0266007	0.268764	-0.544647	-2.20882	0.836125	-0.527617	0.723516	-1.30986	-0.973842	-1.6194	-0.168235	0.210128	1.00754
14	68220251	-1.49413	0.0266007	0.268764	-0.544647	-2.20882	0.836125	-0.527617	0.723516	-1.30986	-0.973842	-1.6194	-0.168235	0.210128	1.00754
14	68221080	-1.49413	0.0266007	0.268764	-0.544647	-2.20882	0.836125	-0.527617	0.723516	-1.30986	-0.973842	-1.6194	-0.168235	0.210128	1.00754
14	68234539	-1.49413	0.0266007	0.268764	-0.544647	-2.20882	0.836125	-0.527617	0.723516	-1.30986	-0.973842	-1.6194	-0.168235	0.210128	1.00754
14	68248945	-1.42018	0.300086	0.268764	-0.420263	-2.04926	1.12538	-0.247271	0.619205	-1.30986	-0.973842	-1.38924	-0.346012	0.210128	1.00754
14	68249499	-1.42018	0.300086	0.268764	-0.420263	-2.04926	1.12538	-0.247271	0.619205	-1.30986	-0.973842	-1.38924	-0.346012	0.210128	1.00754
14	68250765	-1.42018	0.300086	0.268764	-0.420263	-2.04926	1.12538	-0.247271	0.619205	-1.30986	-0.973842	-1.38924	-0.346012	0.210128	1.00754
14	68251991	-1.42018	0.300086	0.268764	-0.420263	-2.04926	1.12538	-0.247271	0.619205	-1.30986	-0.973842	-1.38924	-0.346012	0.210128	1.00754
14	68257485	-1.42018	0.300086	0.268764	-0.420263	-2.04926	1.12538	-0.247271	0.619205	-1.30986	-0.973842	-1.38924	-0.346012	0.210128	1.00754
14	68277415	-1.42018	0.300086	0.268764	-0.420263	-2.04926	1.12538	-0.247271	0.619205	-1.30986	-0.973842	-1.38924	-0.346012	0.210128	1.00754
14	68293923	-1.42018	0.300086	0.268764	-0.420263	-2.04926	1.12538	-0.247271	0.619205	-1.30986	-0.973842	-1.38924	-0.346012	0.210128	1.00754
14	68500751	-1.42018	0.300086	0.268764	-0.420263	-2.04926	1.12538	-0.247271	0.619205	-1.30986	-0.973842	-1.38924	-0.346012	0.210128	1.00754
14	68641788	-1.42018	0.300086	0.268764	-0.420263	-2.04926	1.12538	-0.247271	0.619205	-1.30986	-0.973842	-1.38924	-0.346012	0.210128	1.00754
14	68644898	-1.42018	0.300086	0.268764	-0.420263	-2.04926	1.12538	-0.247271	0.619205	-1.30986	-0.973842	-1.38924	-0.346012	0.210128	1.00754
14	68703741	-1.42018	0.300086	0.268764	-0.420263	-2.04926	1.12538	-0.247271	0.619205	-1.30986	-0.973842	-1.38924	-0.346012	0.210128	1.00754
14	68731458	-1.42018	0.300086	0.268764	-0.420263	-2.04926	1.12538	-0.247271	0.619205	-1.30986	-0.973842	-1.38924	-0.346012	0.210128	1.00754
14	68736207	-1.42018	0.300086	0.268764	-0.420263	-2.04926	1.12538	-0.247271	0.619205	-1.30986	-0.973842	-1.38924	-0.346012	0.210128	1.00754
14	68736471	-1.42018	0.300086	0.268764	-0.420263	-2.04926	1.12538	-0.247271	0.619205	-1.30986	-0.973842	-1.38924	-0.346012	0.210128	1.00754
14	68765658	-1.42018	0.300086	0.268764	-0.420263	-2.04926	1.12538	-0.247271	0.619205	-1.30986	-0.973842	-1.38924	-0.346012	0.210128	1.00754
14	68767972	-1.42018	0.300086	0.268764	-0.420263	-2.04926	1.12538	-0.247271	0.619205	-1.30986	-0.973842	-1.38924	-0.346012	0.210128	1.00754
14	68786787	-1.42018	0.300086	0.268764	-0.420263	-2.04926	1.12538	-0.247271	0.619205	-1.30986	-0.973842	-1.38924	-0.346012	0.210128	1.00754
14	68789683	-1.42018	0.300086	0.268764	-0.420263	-2.04926	1.12538	-0.247271	0.619205	-1.30986	-0.973842	-1.38924	-0.346012	0.210128	1.00754
14	68790936	-1.42018	0.300086	0.268764	-0.420263	-2.04926	1.12538	-0.247271	0.619205	-1.30986	-0.973842	-1.38924	-0.346012	0.210128	1.00754
14	68796192	-1.42018	0.300086	0.268764	-0.420263	-2.04926	1.12538	-0.247271	0.619205	-1.30986	-0.973842	-1.38924	-0.346012	0.210128	1.00754
14	68818976	-1.42018	0.300086	0.268764	-0.420263	-2.04926	1.12538	-0.247271	0.619205	-1.30986	-0.973842	-1.38924	-0.346012	0.210128	1.00754
14	68819234	-1.42018	0.300086	0.268764	-0.420263	-2.04926	1.12538	-0.247271	0.619205	-1.30986	-0.973842	-1.38924	-0.346012	0.210128	1.00754
14	68842160	-1.42018	0.300086	0.268764	-0.420263	-2.04926	1.12538	-0.247271	0.619205	-1.30986	-0.973842	-1.38924	-0.346012	0.210128	1.00754
14	68851441	-1.42018	0.300086	0.268764	-0.420263	-2.04926	1.12538	-0.247271	0.619205	-1.30986	-0.973842	-1.38924	-0.346012	0.210128	1.00754
14	68862764	-1.42018	0.16152	0.268764	-0.793414	-2.04926	1.12538	-0.527617	0.56705	-1.30986	-0.77367	-1.38924	-0.346012	-0.347924	0.527425
14	68871549	-1.42018	0.16152	0.268764	-0.793414	-2.04926	1.12538	-0.527617	0.56705	-1.30986	-0.77367	-1.38924	-0.346012	-0.347924	0.527425
14	68878369	-1.42018	0.16152	0.268764	-0.793414	-2.04926	1.12538	-0.527617	0.56705	-1.30986	-0.77367	-1.38924	-0.346012	-0.347924	0.527425
14	68878936	-1.42018	0.16152	0.268764	-0.793414	-2.04926	1.12538	-0.527617	0.56705	-1.30986	-0.77367	-1.38924	-0.346012	-0.347924	0.527425
14	68882281	-1.42018	0.16152	0.268764	-0.793414	-2.04926	1.12538	-0.527617	0.56705	-1.30986	-0.77367	-1.38924	-0.346012	-0.347924	0.527425
14	68883688	-1.42018	0.16152	0.268764	-0.793414	-2.04926	1.12538	-0.527617	0.56705	-1.30986	-0.77367	-1.38924	-0.346012	-0.347924	0.527425
14	68887667	-1.42018	0.16152	0.268764	-0.793414	-2.04926	1.12538	-0.527617	0.56705	-1.30986	-0.77367	-1.38924	-0.346012	-0.347924	0.527425
14	68890110	-1.42018	0.16152	0.268764	-0.793414	-2.04926	1.12538	-0.527617	0.56705	-1.30986	-0.77367	-1.38924	-0.346012	-0.347924	0.527425
14	68904059	-1.42018	0.16152	0.268764	-0.793414	-2.04926	1.12538	-0.527617	0.56705	-1.30986	-0.77367	-1.38924	-0.346012	-0.347924	0.527425
14	68905974	-1.42018	0.16152	0.268764	-0.793414	-2.04926	1.12538	-0.527617	0.56705	-1.30986	-0.77367	-1.38924	-0.346012	-0.347924	0.527425
14	68906285	-1.42018	0.16152	0.268764	-0.793414	-2.04926	1.12538	-0.527617	0.56705	-1.30986	-0.77367	-1.38924	-0.346012	-0.347924	0.527425
14	68911554	-1.42018	0.16152	0.268764	-0.793414	-2.04926	1.12538	-0.527617	0.56705	-1.30986	-0.77367	-1.38924	-0.346012	-0.347924	0.527425
14	68912686	-1.42018	0.16152	0.268764	-0.793414	-2.04926	1.12538	-0.527617	0.56705	-1.30986	-0.77367	-1.38924	-0.346012	-0.347924	0.527425
14	68915533	-1.42018	0.16152	0.268764	-0.793414	-2.04926	1.12538	-0.527617	0.56705	-1.30986	-0.77367	-1.38924	-0.346012	-0.347924	0.527425
14	68920095	-1.42018	0.16152	0.268764	-0.793414	-2.04926	1.12538	-0.527617	0.56705	-1.30986	-0.77367	-1.38924	-0.346012	-0.347924	0.527425
14	68926468	-1.42018	0.16152	0.268764	-0.793414	-2.04926	1.12538	-0.527617	0.56705	-1.30986	-0.77367	-1.38924	-0.346012	-0.347924	0.527425
14	68953817	-1.42018	0.16152	0.268764	-0.793414	-2.04926	1.12538	-0.527617	0.56705	-1.30986	-0.77367	-1.38924	-0.346012	-0.347924	0.527425
14	68959711	-1.42018	0.16152	0.268764	-0.793414	-2.04926	1.12538	-0.527617	0.56705	-1.30986	-0.77367	-1.38924	-0.346012	-0.347924	0.527425
14	68963746	-1.42018	0.16152	0.268764	-0.793414	-2.04926	1.12538	-0.527617	0.56705	-1.30986	-0.77367	-1.38924	-0.346012	-0.347924	0.527425
14	68967382	-1.42018	0.16152	0.268764	-0.793414	-2.04926	1.12538	-0.527617	0.56705	-1.30986	-0.77367	-1.38924	-0.346012	-0.347924	0.527425
14	68989808	-1.42018	0.16152	0.268764	-0.793414	-2.04926	1.12538	-0.527617	0.56705	-1.30986	-0.77367	-1.38924	-0.346012	-0.347924	0.527425
14	68993162	-1.42018	0.16152	0.268764	-0.793414	-2.04926	1.12538	-0.527617	0.56705	-1.30986	-0.77367	-1.38924	-0.346012	-0.347924	0.527425
14	69001801	-1.42018	0.16152	0.268764	-0.793414	-2.04926	1.12538	-0.527617	0.56705	-1.30986	-0.77367	-1.38924	-0.346012	-0.347924	0.527425
14	69008327	-1.42018	0.16152	0.268764	-0.793414	-2.04926	1.12538	-0.527617	0.56705	-1.30986	-0.77367	-1.38924	-0.346012	-0.347924	0.527425
14	69012469	-1.42018	0.16152	0.268764	-0.793414	-2.04926	1.12538	-0.527617	0.56705	-1.30986	-0.77367	-1.38924	-0.346012	-0.347924	0.527425
14	69028603	-1.42018	0.16152	0.268764	-0.793414	-2.04926	1.12538	-0.527617	0.56705	-1.30986	-0.77367	-1.38924	-0.346012	-0.347924	0.527425
14	69028741	-1.42018	0.16152	0.268764	-0.793414	-2.04926	1.12538	-0.527617	0.56705	-1.30986	-0.77367	-1.38924	-0.346012	-0.347924	0.527425
14	69034682	-1.27229	0.16152	0.268764	-1.06982	-2.04926	1.12538	-0.527617	0.619205	-1.38889	-0.973842	-1.38924	-0.346012	-0.347924	0.208124
14	69037441	-1.27229	0.16152	0.268764	-1.06982	-2.04926	1.12538	-0.527617	0.619205	-1.38889	-0.973842	-1.38924	-0.346012	-0.347924	0.208124
14	69039588	-1.27229	0.16152	0.268764	-1.06982	-2.04926	1.12538	-0.527617	0.619205	-1.38889	-0.973842	-1.38924	-0.346012	-0.347924	0.208124
14	69050465	-1.27229	0.16152	0.268764	-1.06982	-2.04926	1.12538	-0.527617	0.619205	-1.38889	-0.973842	-1.38924	-0.346012	-0.347924	0.208124
14	69052747	-1.27229	0.16152	0.268764	-1.06982	-2.04926	1.12538	-0.527617	0.619205	-1.38889	-0.973842	-1.38924	-0.346012	-0.347924	0.208124
14	69053079	-1.27229	0.16152	0.268764	-1.06982	-2.04926	1.12538	-0.527617	0.619205	-1.38889	-0.973842	-1.38924	-0.346012	-0.347924	0.208124
14	69053197	-1.27229	0.16152	0.268764	-1.06982	-2.04926	1.12538	-0.527617	0.619205	-1.38889	-0.973842	-1.38924	-0.346012	-0.347924	0.208124
14	69054828	-1.27229	0.16152	0.268764	-1.06982	-2.04926	1.12538	-0.527617	0.619205	-1.38889	-0.973842	-1.38924	-0.346012	-0.347924	0.208124
14	69055799	-1.27229	0.16152	0.268764	-1.06982	-2.04926	1.12538	-0.527617	0.619205	-1.38889	-0.973842	-1.38924	-0.346012	-0.347924	0.208124
14	69062323	-1.27229	0.16152	0.268764	-1.06982	-2.04926	1.12538	-0.527617	0.619205	-1.38889	-0.973842	-1.38924	-0.346012	-0.347924	0.208124
14	69063521	-1.27229	0.16152	0.268764	-1.06982	-2.04926	1.12538	-0.527617	0.619205	-1.38889	-0.973842	-1.38924	-0.346012	-0.347924	0.208124
14	69066311	-1.27229	0.16152	0.268764	-1.06982	-2.04926	1.12538	-0.527617	0.619205	-1.38889	-0.973842	-1.38924	-0.346012	-0.347924	0.208124
14	69067638	-1.12441	0.16152	0.268764	-1.04218	-2.04926	1.12538	-0.527617	0.619205	-1.23647	-0.973842	-1.1622	-0.346012	-0.0688976	-0.111178
14	69067925	-1.12441	0.16152	0.268764	-1.04218	-2.04926	1.12538	-0.527617	0.619205	-1.23647	-0.973842	-1.1622	-0.346012	-0.0688976	-0.111178
14	69068384	-1.12441	0.16152	0.268764	-1.04218	-2.04926	1.12538	-0.527617	0.619205	-1.23647	-0.973842	-1.1622	-0.346012	-0.0688976	-0.111178
14	69069594	-1.12441	0.16152	0.268764	-1.04218	-2.04926	1.12538	-0.527617	0.619205	-1.23647	-0.973842	-1.1622	-0.346012	-0.0688976	-0.111178
14	69070764	-1.12441	0.16152	0.268764	-1.04218	-2.04926	1.12538	-0.527617	0.619205	-1.23647	-0.973842	-1.1622	-0.346012	-0.0688976	-0.111178
14	69070898	-1.12441	0.16152	0.268764	-1.04218	-2.04926	1.12538	-0.527617	0.619205	-1.23647	-0.973842	-1.1622	-0.346012	-0.0688976	-0.111178
14	69071148	-1.12441	0.16152	0.268764	-1.04218	-2.04926	1.12538	-0.527617	0.619205	-1.23647	-0.973842	-1.1622	-0.346012	-0.0688976	-0.111178
14	69071690	-1.12441	0.16152	0.268764	-1.04218	-2.04926	1.12538	-0.527617	0.619205	-1.23647	-0.973842	-1.1622	-0.346012	-0.0688976	-0.111178
14	69071727	-1.12441	0.16152	0.268764	-1.04218	-2.04926	1.12538	-0.527617	0.619205	-1.23647	-0.973842	-1.1622	-0.346012	-0.0688976	-0.111178
14	69072729	-1.12441	0.16152	0.268764	-1.04218	-2.04926	1.12538	-0.527617	0.619205	-1.23647	-0.973842	-1.1622	-0.346012	-0.0688976	-0.111178
14	69072878	-1.12441	0.16152	0.268764	-1.04218	-2.04926	1.12538	-0.527617	0.619205	-1.23647	-0.973842	-1.1622	-0.346012	-0.0688976	-0.111178
14	69073392	-1.12441	0.16152	0.268764	-1.04218	-2.04926	1.12538	-0.527617	0.619205	-1.23647	-0.973842	-1.1622	-0.346012	-0.0688976	-0.111178
14	69073972	-1.12441	0.16152	0.268764	-1.04218	-2.04926	1.12538	-0.527617	0.619205	-1.23647	-0.973842	-1.1622	-0.346012	-0.0688976	-0.111178
14	69074684	-1.12441	0.16152	0.268764	-1.04218	-2.04926	1.12538	-0.527617	0.619205	-1.23647	-0.973842	-1.1622	-0.346012	-0.0688976	-0.111178
14	69077688	-1.12441	0.16152	0.268764	-1.04218	-2.04926	1.12538	-0.527617	0.619205	-1.23647	-0.973842	-1.1622	-0.346012	-0.0688976	-0.111178
14	69085713	-1.12441	0.16152	0.268764	-1.04218	-2.04926	1.12538	-0.527617	0.619205	-1.23647	-0.973842	-1.1622	-0.346012	-0.0688976	-0.111178
14	69088185	-1.12441	0.16152	0.268764	-1.04218	-2.04926	1.12538	-0.527617	0.619205	-1.23647	-0.973842	-1.1622	-0.346012	-0.0688976	-0.111178
14	69089486	-1.12441	0.16152	0.268764	-1.04218	-2.04926	1.12538	-0.527617	0.619205	-1.23647	-0.973842	-1.1622	-0.346012	-0.0688976	-0.111178
14	69089625	-1.12441	0.16152	0.268764	-1.04218	-2.04926	1.12538	-0.527617	0.619205	-1.23647	-0.973842	-1.1622	-0.346012	-0.0688976	-0.111178
14	69095928	-1.12441	0.16152	0.268764	-1.04218	-2.04926	1.12538	-0.527617	0.619205	-1.23647	-0.973842	-1.1622	-0.346012	-0.0688976	-0.111178
14	69097416	-1.12441	0.16152	0.268764	-1.04218	-2.04926	1.12538	-0.527617	0.619205	-1.23647	-0.973842	-1.1622	-0.346012	-0.0688976	-0.111178
14	69117512	-1.12441	0.16152	0.268764	-1.04218	-2.04926	1.12538	-0.527617	0.619205	-1.23647	-0.973842	-1.1622	-0.346012	-0.0688976	-0.111178
14	69120143	-1.12441	0.16152	0.268764	-1.04218	-2.04926	1.12538	-0.527617	0.619205	-1.23647	-0.973842	-1.1622	-0.346012	-0.0688976	-0.111178
14	69120485	-1.12441	0.16152	0.268764	-1.04218	-2.04926	1.12538	-0.527617	0.619205	-1.23647	-0.973842	-1.1622	-0.346012	-0.0688976	-0.111178
14	69126744	-1.12441	0.16152	0.268764	-1.04218	-2.04926	1.12538	-0.527617	0.619205	-1.23647	-0.973842	-1.1622	-0.346012	-0.0688976	-0.111178
14	69127952	-1.12441	0.16152	0.268764	-1.04218	-2.04926	1.12538	-0.527617	0.619205	-1.23647	-0.973842	-1.1622	-0.346012	-0.0688976	-0.111178
14	69131593	-1.12441	0.16152	0.268764	-1.04218	-2.04926	1.12538	-0.527617	0.619205	-1.23647	-0.973842	-1.1622	-0.346012	-0.0688976	-0.111178
14	69131962	-1.12441	0.16152	0.268764	-1.04218	-2.04926	1.12538	-0.527617	0.619205	-1.23647	-0.973842	-1.1622	-0.346012	-0.0688976	-0.111178
14	69133268	-1.12441	0.16152	0.268764	-1.04218	-2.04926	1.12538	-0.527617	0.619205	-1.23647	-0.973842	-1.1622	-0.346012	-0.0688976	-0.111178
14	69133570	-1.12441	0.16152	0.268764	-1.04218	-2.04926	1.12538	-0.527617	0.619205	-1.23647	-0.973842	-1.1622	-0.346012	-0.0688976	-0.111178
14	69135753	-1.12441	0.16152	0.268764	-1.04218	-2.04926	1.12538	-0.527617	0.619205	-1.23647	-0.973842	-1.1622	-0.346012	-0.0688976	-0.111178
14	69136881	-1.30187	0.0266007	0.268764	-0.979989	-2.04926	0.256103	-0.527617	0.462739	-1.46228	-0.973842	-1.6194	-0.52379	-0.0688976	0.0496383
14	69138371	-1.30187	0.0266007	0.268764	-0.979989	-2.04926	0.256103	-0.527617	0.462739	-1.46228	-0.973842	-1.6194	-0.52379	-0.0688976	0.0496383
14	69139662	-1.30187	0.0266007	0.268764	-0.979989	-2.04926	0.256103	-0.527617	0.462739	-1.46228	-0.973842	-1.6194	-0.52379	-0.0688976	0.0496383
14	69149814	-1.30187	0.0266007	0.268764	-0.979989	-2.04926	0.256103	-0.527617	0.462739	-1.46228	-0.973842	-1.6194	-0.52379	-0.0688976	0.0496383
14	69149862	-1.30187	0.0266007	0.268764	-0.979989	-2.04926	0.256103	-0.527617	0.462739	-1.46228	-0.973842	-1.6194	-0.52379	-0.0688976	0.0496383
14	69150075	-1.30187	0.0266007	0.268764	-0.979989	-2.04926	0.256103	-0.527617	0.462739	-1.46228	-0.973842	-1.6194	-0.52379	-0.0688976	0.0496383
14	69155627	-1.30187	0.0266007	0.268764	-0.979989	-2.04926	0.256103	-0.527617	0.462739	-1.46228	-0.973842	-1.6194	-0.52379	-0.0688976	0.0496383
14	69158128	-1.30187	0.0266007	0.268764	-0.979989	-2.04926	0.256103	-0.527617	0.462739	-1.46228	-0.973842	-1.6194	-0.52379	-0.0688976	0.0496383
14	69162750	-1.30187	0.0266007	0.268764	-0.979989	-2.04926	0.256103	-0.527617	0.462739	-1.46228	-0.973842	-1.6194	-0.52379	-0.0688976	0.0496383
14	69164958	-1.30187	0.0266007	0.268764	-0.979989	-2.04926	0.256103	-0.527617	0.462739	-1.46228	-0.973842	-1.6194	-0.52379	-0.0688976	0.0496383
14	69171003	-1.30187	0.0266007	0.268764	-0.979989	-2.04926	0.256103	-0.527617	0.462739	-1.46228	-0.973842	-1.6194	-0.52379	-0.0688976	0.0496383
14	69176014	-1.30187	0.0266007	0.268764	-0.979989	-2.04926	0.256103	-0.527617	0.462739	-1.46228	-0.973842	-1.6194	-0.52379	-0.0688976	0.0496383
14	69180411	-1.30187	0.0266007	0.268764	-0.979989	-2.04926	0.256103	-0.527617	0.462739	-1.46228	-0.973842	-1.6194	-0.52379	-0.0688976	0.0496383
14	69184322	-1.30187	0.0266007	0.268764	-0.979989	-2.04926	0.256103	-0.527617	0.462739	-1.46228	-0.973842	-1.6194	-0.52379	-0.0688976	0.0496383
14	69189188	-1.30187	0.0266007	0.268764	-0.979989	-2.04926	0.256103	-0.527617	0.462739	-1.46228	-0.973842	-1.6194	-0.52379	-0.0688976	0.0496383
14	69192825	-1.30187	0.0266007	0.268764	-0.979989	-2.04926	0.256103	-0.527617	0.462739	-1.46228	-0.973842	-1.6194	-0.52379	-0.0688976	0.0496383
14	69193327	-1.30187	0.0266007	0.268764	-0.979989	-2.04926	0.256103	-0.527617	0.462739	-1.46228	-0.973842	-1.6194	-0.52379	-0.0688976	0.0496383
14	69193965	-1.30187	0.0266007	0.268764	-0.979989	-2.04926	0.256103	-0.527617	0.462739	-1.46228	-0.973842	-1.6194	-0.52379	-0.0688976	0.0496383
14	69198531	-1.30187	0.0266007	0.268764	-0.979989	-2.04926	0.256103	-0.527617	0.462739	-1.46228	-0.973842	-1.6194	-0.52379	-0.0688976	0.0496383
14	69201003	-1.30187	0.0266007	0.268764	-0.979989	-2.04926	0.256103	-0.527617	0.462739	-1.46228	-0.973842	-1.6194	-0.52379	-0.0688976	0.0496383
14	69203145	-1.30187	0.0266007	0.268764	-0.979989	-2.04926	0.256103	-0.527617	0.462739	-1.46228	-0.973842	-1.6194	-0.52379	-0.0688976	0.0496383
14	69204868	-1.30187	0.0266007	0.268764	-0.979989	-2.04926	0.256103	-0.527617	0.462739	-1.46228	-0.973842	-1.6194	-0.52379	-0.0688976	0.0496383
14	69205251	-1.30187	0.0266007	0.268764	-0.979989	-2.04926	0.256103	-0.527617	0.462739	-1.46228	-0.973842	-1.6194	-0.52379	-0.0688976	0.0496383
14	69205672	-1.30187	0.0266007	0.268764	-0.979989	-2.04926	0.256103	-0.527617	0.462739	-1.46228	-0.973842	-1.6194	-0.52379	-0.0688976	0.0496383
14	69210199	-1.30187	0.0266007	0.268764	-0.979989	-2.04926	0.256103	-0.527617	0.462739	-1.46228	-0.973842	-1.6194	-0.52379	-0.0688976	0.0496383
14	69222484	-1.30187	0.0266007	0.268764	-0.979989	-2.04926	0.256103	-0.527617	0.462739	-1.46228	-0.973842	-1.6194	-0.52379	-0.0688976	0.0496383
14	69226021	-1.30187	0.0266007	0.268764	-0.979989	-2.04926	0.256103	-0.527617	0.462739	-1.46228	-0.973842	-1.6194	-0.52379	-0.0688976	0.0496383
14	69226302	-1.30187	0.0266007	0.268764	-0.979989	-2.04926	0.256103	-0.527617	0.462739	-1.46228	-0.973842	-1.6194	-0.52379	-0.0688976	0.0496383
14	69231864	-1.30187	0.0266007	0.268764	-0.979989	-2.04926	0.256103	-0.527617	0.462739	-1.46228	-0.973842	-1.6194	-0.52379	-0.0688976	0.0496383
14	69242846	-1.30187	0.0266007	0.268764	-0.979989	-2.04926	0.256103	-0.527617	0.462739	-1.46228	-0.973842	-1.6194	-0.52379	-0.0688976	0.0496383
14	69259662	-1.44976	0.0266007	0.268764	-0.979989	-2.04926	0.256103	-0.527617	0.0976509	-1.6147	-0.77367	-1.6194	-0.52379	-0.0688976	0.208124
14	69260290	-1.44976	0.0266007	0.268764	-0.979989	-2.04926	0.256103	-0.527617	0.0976509	-1.6147	-0.77367	-1.6194	-0.52379	-0.0688976	0.208124
14	69277341	-1.44976	0.0266007	0.268764	-0.979989	-2.04926	0.256103	-0.527617	0.0976509	-1.6147	-0.77367	-1.6194	-0.52379	-0.0688976	0.208124
14	69310512	-1.44976	0.0266007	0.268764	-0.979989	-2.04926	0.256103	-0.527617	0.0976509	-1.6147	-0.77367	-1.6194	-0.52379	-0.0688976	0.208124
14	69311842	-1.44976	0.0266007	0.268764	-0.979989	-2.04926	0.256103	-0.527617	0.0976509	-1.6147	-0.77367	-1.6194	-0.52379	-0.0688976	0.208124
14	69318251	-1.44976	0.0266007	0.268764	-0.979989	-2.04926	0.256103	-0.527617	0.0976509	-1.6147	-0.77367	-1.6194	-0.52379	-0.0688976	0.208124
14	69318262	-1.44976	0.0266007	0.268764	-0.979989	-2.04926	0.256103	-0.527617	0.0976509	-1.6147	-0.77367	-1.6194	-0.52379	-0.0688976	0.208124
14	69321561	-1.44976	0.0266007	0.268764	-0.979989	-2.04926	0.256103	-0.527617	0.0976509	-1.6147	-0.77367	-1.6194	-0.52379	-0.0688976	0.208124
14	69324644	-1.44976	0.0266007	0.268764	-0.979989	-2.04926	0.256103	-0.527617	0.0976509	-1.6147	-0.77367	-1.6194	-0.52379	-0.0688976	0.208124
14	69328022	-1.44976	0.0266007	0.268764	-0.979989	-2.04926	0.256103	-0.527617	0.0976509	-1.6147	-0.77367	-1.6194	-0.52379	-0.0688976	0.208124
14	69328594	-1.44976	0.0266007	0.268764	-0.979989	-2.04926	0.256103	-0.527617	0.0976509	-1.6147	-0.77367	-1.6194	-0.52379	-0.0688976	0.208124
14	69334931	-1.44976	0.0266007	0.268764	-0.979989	-2.04926	0.256103	-0.527617	0.0976509	-1.6147	-0.77367	-1.6194	-0.52379	-0.0688976	0.208124
14	69339691	-1.44976	0.0266007	0.268764	-0.979989	-2.04926	0.256103	-0.527617	0.0976509	-1.6147	-0.77367	-1.6194	-0.52379	-0.0688976	0.208124
14	69340569	-1.44976	0.0266007	0.268764	-0.979989	-2.04926	0.256103	-0.527617	0.0976509	-1.6147	-0.77367	-1.6194	-0.52379	-0.0688976	0.208124
14	69340760	-1.44976	0.0266007	0.268764	-0.979989	-2.04926	0.256103	-0.527617	0.0976509	-1.6147	-0.77367	-1.6194	-0.52379	-0.0688976	0.208124
14	69345647	-1.44976	0.0266007	0.268764	-0.979989	-2.04926	0.256103	-0.527617	0.0976509	-1.6147	-0.77367	-1.6194	-0.52379	-0.0688976	0.208124
14	69350761	-1.44976	0.0266007	0.268764	-0.979989	-2.04926	0.256103	-0.527617	0.0976509	-1.6147	-0.77367	-1.6194	-0.52379	-0.0688976	0.208124
14	69358094	-1.30187	-0.246884	0.536995	-1.16656	-2.04926	-0.0331543	0.0330738	-0.215282	-1.69373	-0.77367	-1.84645	-0.52379	0.210128	0.208124
14	69358174	-1.30187	-0.246884	0.536995	-1.16656	-2.04926	-0.0331543	0.0330738	-0.215282	-1.69373	-0.77367	-1.84645	-0.52379	0.210128	0.208124
14	69360631	-1.30187	-0.246884	0.536995	-1.16656	-2.04926	-0.0331543	0.0330738	-0.215282	-1.69373	-0.77367	-1.84645	-0.52379	0.210128	0.208124
14	69361513	-1.30187	-0.246884	0.536995	-1.16656	-2.04926	-0.0331543	0.0330738	-0.215282	-1.69373	-0.77367	-1.84645	-0.52379	0.210128	0.208124
14	69365255	-1.30187	-0.246884	0.536995	-1.16656	-2.04926	-0.0331543	0.0330738	-0.215282	-1.69373	-0.77367	-1.84645	-0.52379	0.210128	0.208124
14	69371205	-1.30187	-0.246884	0.536995	-1.16656	-2.04926	-0.0331543	0.0330738	-0.215282	-1.69373	-0.77367	-1.84645	-0.52379	0.210128	0.208124
14	69372979	-1.30187	-0.246884	0.536995	-1.16656	-2.04926	-0.0331543	0.0330738	-0.215282	-1.69373	-0.77367	-1.84645	-0.52379	0.210128	0.208124
14	69376479	-1.30187	-0.246884	0.536995	-1.16656	-2.04926	-0.0331543	0.0330738	-0.215282	-1.69373	-0.77367	-1.84645	-0.52379	0.210128	0.208124
14	69376658	-1.30187	-0.246884	0.536995	-1.16656	-2.04926	-0.0331543	0.0330738	-0.215282	-1.69373	-0.77367	-1.84645	-0.52379	0.210128	0.208124
14	69385755	-1.30187	-0.246884	0.536995	-1.16656	-2.04926	-0.0331543	0.0330738	-0.215282	-1.69373	-0.77367	-1.84645	-0.52379	0.210128	0.208124
14	69392264	-1.30187	-0.246884	0.536995	-1.16656	-2.04926	-0.0331543	0.0330738	-0.215282	-1.69373	-0.77367	-1.84645	-0.52379	0.210128	0.208124
14	69396075	-1.30187	-0.246884	0.536995	-1.16656	-2.04926	-0.0331543	0.0330738	-0.215282	-1.69373	-0.77367	-1.84645	-0.52379	0.210128	0.208124
14	69408697	-1.30187	-0.246884	0.536995	-1.16656	-2.04926	-0.0331543	0.0330738	-0.215282	-1.69373	-0.77367	-1.84645	-0.52379	0.210128	0.208124
14	69414378	-1.30187	-0.246884	0.536995	-1.16656	-2.04926	-0.0331543	0.0330738	-0.215282	-1.69373	-0.77367	-1.84645	-0.52379	0.210128	0.208124
14	69423164	-1.30187	-0.246884	0.536995	-1.16656	-2.04926	-0.0331543	0.0330738	-0.215282	-1.69373	-0.77367	-1.84645	-0.52379	0.210128	0.208124
14	69424022	-1.30187	-0.246884	0.536995	-1.16656	-2.04926	-0.0331543	0.0330738	-0.215282	-1.69373	-0.77367	-1.84645	-0.52379	0.210128	0.208124
14	69425258	-1.30187	-0.246884	0.536995	-1.16656	-2.04926	-0.0331543	0.0330738	-0.215282	-1.69373	-0.77367	-1.84645	-0.52379	0.210128	0.208124
14	69428482	-1.30187	-0.246884	0.536995	-1.16656	-2.04926	-0.0331543	0.0330738	-0.215282	-1.69373	-0.77367	-1.84645	-0.52379	0.210128	0.208124
14	69429313	-1.30187	-0.246884	0.536995	-1.16656	-2.04926	-0.0331543	0.0330738	-0.215282	-1.69373	-0.77367	-1.84645	-0.52379	0.210128	0.208124
14	69433208	-1.30187	-0.246884	0.536995	-1.16656	-2.04926	-0.0331543	0.0330738	-0.215282	-1.69373	-0.77367	-1.84645	-0.52379	0.210128	0.208124
14	69438984	-1.30187	-0.246884	0.536995	-1.16656	-2.04926	-0.0331543	0.0330738	-0.215282	-1.69373	-0.77367	-1.84645	-0.52379	0.210128	0.208124
14	69446960	-1.30187	-0.246884	0.536995	-1.16656	-2.04926	-0.0331543	0.0330738	-0.215282	-1.69373	-0.77367	-1.84645	-0.52379	0.210128	0.208124
14	69455505	-1.30187	-0.246884	0.536995	-1.16656	-2.04926	-0.0331543	0.0330738	-0.215282	-1.69373	-0.77367	-1.84645	-0.52379	0.210128	0.208124
14	69460196	-1.30187	-0.246884	0.536995	-1.16656	-2.04926	-0.0331543	0.0330738	-0.215282	-1.69373	-0.77367	-1.84645	-0.52379	0.210128	0.208124
14	69465118	-1.30187	-0.246884	0.536995	-1.16656	-2.04926	-0.0331543	0.0330738	-0.215282	-1.69373	-0.77367	-1.84645	-0.52379	0.210128	0.208124
14	69467475	-1.30187	-0.246884	0.536995	-1.16656	-2.04926	-0.0331543	0.0330738	-0.215282	-1.69373	-0.77367	-1.84645	-0.52379	0.210128	0.208124
14	69469643	-1.30187	-0.246884	0.536995	-1.16656	-2.04926	-0.0331543	0.0330738	-0.215282	-1.69373	-0.77367	-1.84645	-0.52379	0.210128	0.208124
14	69470271	-1.30187	-0.246884	0.536995	-1.16656	-2.04926	-0.0331543	0.0330738	-0.215282	-1.69373	-0.77367	-1.84645	-0.52379	0.210128	0.208124
14	69470433	-1.30187	-0.246884	0.536995	-1.16656	-2.04926	-0.0331543	0.0330738	-0.215282	-1.69373	-0.77367	-1.84645	-0.52379	0.210128	0.208124
14	69471786	-1.30187	-0.246884	0.536995	-1.16656	-2.04926	-0.0331543	0.0330738	-0.215282	-1.69373	-0.77367	-1.84645	-0.52379	0.210128	0.208124
14	69480381	-1.30187	-0.246884	0.536995	-1.16656	-2.04926	-0.0331543	0.0330738	-0.215282	-1.69373	-0.77367	-1.84645	-0.52379	0.210128	0.208124
14	69480564	-1.30187	-0.246884	0.536995	-1.16656	-2.04926	-0.0331543	0.0330738	-0.215282	-1.69373	-0.77367	-1.84645	-0.52379	0.210128	0.208124
14	69481343	-1.30187	-0.246884	0.536995	-1.16656	-2.04926	-0.0331543	0.0330738	-0.215282	-1.69373	-0.77367	-1.84645	-0.52379	0.210128	0.208124
14	69501052	-1.30187	-0.246884	0.536995	-1.16656	-2.04926	-0.0331543	0.0330738	-0.215282	-1.69373	-0.77367	-1.84645	-0.52379	0.210128	0.208124
14	69506574	-1.30187	-0.246884	0.536995	-1.16656	-2.04926	-0.0331543	0.0330738	-0.215282	-1.69373	-0.77367	-1.84645	-0.52379	0.210128	0.208124
14	69510441	-1.30187	-0.246884	0.536995	-1.16656	-2.04926	-0.0331543	0.0330738	-0.215282	-1.69373	-0.77367	-1.84645	-0.52379	0.210128	0.208124
14	69513244	-1.30187	-0.246884	0.536995	-1.16656	-2.04926	-0.0331543	0.0330738	-0.215282	-1.69373	-0.77367	-1.84645	-0.52379	0.210128	0.208124
14	69596615	-1.30187	-0.246884	0.536995	-1.16656	-2.04926	-0.0331543	0.0330738	-0.215282	-1.69373	-0.77367	-1.84645	-0.52379	0.210128	0.208124
14	69611710	-1.30187	-0.246884	0.536995	-1.16656	-2.04926	-0.0331543	0.0330738	-0.215282	-1.69373	-0.77367	-1.84645	-0.52379	0.210128	0.208124
14	69703158	-1.22793	-0.246884	0.536995	-1.00763	-1.40638	-0.0331543	0.0330738	-0.319593	-1.76712	-0.77367	-1.84645	-0.52379	-0.0688976	0.208124
14	69714294	-1.22793	-0.246884	0.536995	-1.00763	-1.40638	-0.0331543	0.0330738	-0.319593	-1.76712	-0.77367	-1.84645	-0.52379	-0.0688976	0.208124
14	69716438	-1.22793	-0.246884	0.536995	-1.00763	-1.40638	-0.0331543	0.0330738	-0.319593	-1.76712	-0.77367	-1.84645	-0.52379	-0.0688976	0.208124
14	69721780	-1.22793	-0.246884	0.536995	-1.00763	-1.40638	-0.0331543	0.0330738	-0.319593	-1.76712	-0.77367	-1.84645	-0.52379	-0.0688976	0.208124
14	69738079	-1.22793	-0.246884	0.536995	-1.00763	-1.40638	-0.0331543	0.0330738	-0.319593	-1.76712	-0.77367	-1.84645	-0.52379	-0.0688976	0.208124
14	69746891	-1.22793	-0.246884	0.536995	-1.00763	-1.40638	-0.0331543	0.0330738	-0.319593	-1.76712	-0.77367	-1.84645	-0.52379	-0.0688976	0.208124
14	69749097	-1.22793	-0.246884	0.536995	-1.00763	-1.40638	-0.0331543	0.0330738	-0.319593	-1.76712	-0.77367	-1.84645	-0.52379	-0.0688976	0.208124
14	69752603	-1.22793	-0.246884	0.536995	-1.00763	-1.40638	-0.0331543	0.0330738	-0.319593	-1.76712	-0.77367	-1.84645	-0.52379	-0.0688976	0.208124
14	69755470	-1.22793	-0.246884	0.536995	-1.00763	-1.40638	-0.0331543	0.0330738	-0.319593	-1.76712	-0.77367	-1.84645	-0.52379	-0.0688976	0.208124
14	69757189	-1.22793	-0.246884	0.536995	-1.00763	-1.40638	-0.0331543	0.0330738	-0.319593	-1.76712	-0.77367	-1.84645	-0.52379	-0.0688976	0.208124
14	69765077	-1.22793	-0.246884	0.536995	-1.00763	-1.40638	-0.0331543	0.0330738	-0.319593	-1.76712	-0.77367	-1.84645	-0.52379	-0.0688976	0.208124
14	69770939	-1.22793	-0.246884	0.536995	-1.00763	-1.40638	-0.0331543	0.0330738	-0.319593	-1.76712	-0.77367	-1.84645	-0.52379	-0.0688976	0.208124
14	69778370	-1.22793	-0.246884	0.536995	-1.00763	-1.40638	-0.0331543	0.0330738	-0.319593	-1.76712	-0.77367	-1.84645	-0.52379	-0.0688976	0.208124
14	69781395	-1.22793	-0.246884	0.536995	-1.00763	-1.40638	-0.0331543	0.0330738	-0.319593	-1.76712	-0.77367	-1.84645	-0.52379	-0.0688976	0.208124
14	69787749	-1.22793	-0.246884	0.536995	-1.00763	-1.40638	-0.0331543	0.0330738	-0.319593	-1.76712	-0.77367	-1.84645	-0.52379	-0.0688976	0.208124
14	69788903	-1.22793	-0.246884	0.536995	-1.00763	-1.40638	-0.0331543	0.0330738	-0.319593	-1.76712	-0.77367	-1.84645	-0.52379	-0.0688976	0.208124
14	69790480	-1.22793	-0.246884	0.536995	-1.00763	-1.40638	-0.0331543	0.0330738	-0.319593	-1.76712	-0.77367	-1.84645	-0.52379	-0.0688976	0.208124
14	69793624	-1.5237	-0.524015	0.536995	-1.10437	-1.40638	-0.0331543	0.0330738	-0.528214	-1.38889	-0.77367	-2.30366	-0.701568	-0.0688976	0.36894
14	69810354	-1.5237	-0.524015	0.536995	-1.10437	-1.40638	-0.0331543	0.0330738	-0.528214	-1.38889	-0.77367	-2.30366	-0.701568	-0.0688976	0.36894
14	69812279	-1.5237	-0.524015	0.536995	-1.10437	-1.40638	-0.0331543	0.0330738	-0.528214	-1.38889	-0.77367	-2.30366	-0.701568	-0.0688976	0.36894
14	69821311	-1.5237	-0.524015	0.536995	-1.10437	-1.40638	-0.0331543	0.0330738	-0.528214	-1.38889	-0.77367	-2.30366	-0.701568	-0.0688976	0.36894
14	69830974	-1.5237	-0.524015	0.536995	-1.10437	-1.40638	-0.0331543	0.0330738	-0.528214	-1.38889	-0.77367	-2.30366	-0.701568	-0.0688976	0.36894
14	69831037	-1.5237	-0.524015	0.536995	-1.10437	-1.40638	-0.0331543	0.0330738	-0.528214	-1.38889	-0.77367	-2.30366	-0.701568	-0.0688976	0.36894
14	69832718	-1.5237	-0.524015	0.536995	-1.10437	-1.40638	-0.0331543	0.0330738	-0.528214	-1.38889	-0.77367	-2.30366	-0.701568	-0.0688976	0.36894
14	69866838	-1.5237	-0.524015	0.536995	-1.10437	-1.40638	-0.0331543	0.0330738	-0.528214	-1.38889	-0.77367	-2.30366	-0.701568	-0.0688976	0.36894
14	69870418	-1.5237	-0.524015	0.536995	-1.10437	-1.40638	-0.0331543	0.0330738	-0.528214	-1.38889	-0.77367	-2.30366	-0.701568	-0.0688976	0.36894
14	69870944	-1.5237	-0.524015	0.536995	-1.10437	-1.40638	-0.0331543	0.0330738	-0.528214	-1.38889	-0.77367	-2.30366	-0.701568	-0.0688976	0.36894
14	69928307	-1.5237	-0.524015	0.536995	-1.10437	-1.40638	-0.0331543	0.0330738	-0.528214	-1.38889	-0.77367	-2.30366	-0.701568	-0.0688976	0.36894
14	69933892	-1.5237	-0.524015	0.536995	-1.10437	-1.40638	-0.0331543	0.0330738	-0.528214	-1.38889	-0.77367	-2.30366	-0.701568	-0.0688976	0.36894
14	69938522	-1.5237	-0.524015	0.536995	-1.10437	-1.40638	-0.0331543	0.0330738	-0.528214	-1.38889	-0.77367	-2.30366	-0.701568	-0.0688976	0.36894
14	69965169	-1.5237	-0.524015	0.536995	-1.10437	-1.40638	-0.0331543	0.0330738	-0.528214	-1.38889	-0.77367	-2.30366	-0.701568	-0.0688976	0.36894
14	69992346	-1.5237	-0.524015	0.536995	-1.10437	-1.40638	-0.0331543	0.0330738	-0.528214	-1.38889	-0.77367	-2.30366	-0.701568	-0.0688976	0.36894
14	69997059	-1.5237	-0.524015	0.536995	-1.10437	-1.40638	-0.0331543	0.0330738	-0.528214	-1.38889	-0.77367	-2.30366	-0.701568	-0.0688976	0.36894
14	70000399	-1.5237	-0.524015	0.536995	-1.10437	-1.40638	-0.0331543	0.0330738	-0.528214	-1.38889	-0.77367	-2.30366	-0.701568	-0.0688976	0.36894
14	70013328	-1.5237	-0.524015	0.536995	-1.10437	-1.40638	-0.0331543	0.0330738	-0.528214	-1.38889	-0.77367	-2.30366	-0.701568	-0.0688976	0.36894
14	70028547	-1.5237	-0.524015	0.536995	-1.10437	-1.40638	-0.0331543	0.0330738	-0.528214	-1.38889	-0.77367	-2.30366	-0.701568	-0.0688976	0.36894
14	70081956	-1.5237	-0.524015	0.536995	-1.10437	-1.40638	-0.0331543	0.0330738	-0.528214	-1.38889	-0.77367	-2.30366	-0.701568	-0.0688976	0.36894
14	70092934	-1.5237	-0.524015	0.536995	-1.10437	-1.40638	-0.0331543	0.0330738	-0.528214	-1.38889	-0.77367	-2.30366	-0.701568	-0.0688976	0.36894
14	70105538	-1.5237	-0.524015	0.536995	-1.10437	-1.40638	-0.0331543	0.0330738	-0.528214	-1.38889	-0.77367	-2.30366	-0.701568	-0.0688976	0.36894
14	70133145	-1.5237	-0.524015	0.536995	-1.10437	-1.40638	-0.0331543	0.0330738	-0.528214	-1.38889	-0.77367	-2.30366	-0.701568	-0.0688976	0.36894
14	70138937	-1.5237	-0.524015	0.536995	-1.10437	-1.40638	-0.0331543	0.0330738	-0.528214	-1.38889	-0.77367	-2.30366	-0.701568	-0.0688976	0.36894
14	70146993	-1.5237	-0.524015	0.536995	-1.10437	-1.40638	-0.0331543	0.0330738	-0.528214	-1.38889	-0.77367	-2.30366	-0.701568	-0.0688976	0.36894
14	70156105	-1.5237	-0.524015	0.536995	-1.10437	-1.40638	-0.0331543	0.0330738	-0.528214	-1.38889	-0.77367	-2.30366	-0.701568	-0.0688976	0.36894
14	70167639	-1.5237	-0.524015	0.536995	-1.10437	-1.40638	-0.0331543	0.0330738	-0.528214	-1.38889	-0.77367	-2.30366	-0.701568	-0.0688976	0.36894
14	70186440	-1.42018	-0.524015	0.268764	-1.16656	-1.40638	-0.0331543	0.0330738	-0.58037	-1.54131	-0.77367	-2.30366	-0.876333	-0.0688976	0.208124
14	70200463	-1.42018	-0.524015	0.268764	-1.16656	-1.40638	-0.0331543	0.0330738	-0.58037	-1.54131	-0.77367	-2.30366	-0.876333	-0.0688976	0.208124
14	70238964	-1.42018	-0.524015	0.268764	-1.16656	-1.40638	-0.0331543	0.0330738	-0.58037	-1.54131	-0.77367	-2.30366	-0.876333	-0.0688976	0.208124
14	70240103	-1.42018	-0.524015	0.268764	-1.16656	-1.40638	-0.0331543	0.0330738	-0.58037	-1.54131	-0.77367	-2.30366	-0.876333	-0.0688976	0.208124
14	70250500	-1.42018	-0.524015	0.268764	-1.16656	-1.40638	-0.0331543	0.0330738	-0.58037	-1.54131	-0.77367	-2.30366	-0.876333	-0.0688976	0.208124
14	70275583	-1.42018	-0.524015	0.268764	-1.16656	-1.40638	-0.0331543	0.0330738	-0.58037	-1.54131	-0.77367	-2.30366	-0.876333	-0.0688976	0.208124
14	70307792	-1.37582	-0.38545	0.268764	-1.10437	-1.40638	-0.322412	0.313419	-0.788991	-1.54131	-0.77367	-2.30366	-0.876333	-0.0688976	0.0496383
14	70314931	-1.37582	-0.38545	0.268764	-1.10437	-1.40638	-0.322412	0.313419	-0.788991	-1.54131	-0.77367	-2.30366	-0.876333	-0.0688976	0.0496383
14	70320156	-1.37582	-0.38545	0.268764	-1.10437	-1.40638	-0.322412	0.313419	-0.788991	-1.54131	-0.77367	-2.30366	-0.876333	-0.0688976	0.0496383
14	70321977	-1.37582	-0.38545	0.268764	-1.10437	-1.40638	-0.322412	0.313419	-0.788991	-1.54131	-0.77367	-2.30366	-0.876333	-0.0688976	0.0496383
14	70327334	-1.37582	-0.38545	0.268764	-1.10437	-1.40638	-0.322412	0.313419	-0.788991	-1.54131	-0.77367	-2.30366	-0.876333	-0.0688976	0.0496383
14	70332971	-1.37582	-0.38545	0.268764	-1.10437	-1.40638	-0.322412	0.313419	-0.788991	-1.54131	-0.77367	-2.30366	-0.876333	-0.0688976	0.0496383
14	70334126	-1.37582	-0.38545	0.268764	-1.10437	-1.40638	-0.322412	0.313419	-0.788991	-1.54131	-0.77367	-2.30366	-0.876333	-0.0688976	0.0496383
14	70337050	-1.37582	-0.38545	0.268764	-1.10437	-1.40638	-0.322412	0.313419	-0.788991	-1.54131	-0.77367	-2.30366	-0.876333	-0.0688976	0.0496383
14	70339755	-1.37582	-0.38545	0.268764	-1.10437	-1.40638	-0.322412	0.313419	-0.788991	-1.54131	-0.77367	-2.30366	-0.876333	-0.0688976	0.0496383
14	70344315	-1.37582	-0.38545	0.268764	-1.10437	-1.40638	-0.322412	0.313419	-0.788991	-1.54131	-0.77367	-2.30366	-0.876333	-0.0688976	0.0496383
14	70362074	-1.37582	-0.38545	0.268764	-1.10437	-1.40638	-0.322412	0.313419	-0.788991	-1.54131	-0.77367	-2.30366	-0.876333	-0.0688976	0.0496383
14	70380711	-1.59765	-0.7975	0.268764	-0.634479	-1.24682	-0.322412	0.313419	-0.841147	-1.54131	-0.973842	-2.53382	-0.876333	-0.0688976	0.208124
14	70385611	-1.59765	-0.7975	0.268764	-0.634479	-1.24682	-0.322412	0.313419	-0.841147	-1.54131	-0.973842	-2.53382	-0.876333	-0.0688976	0.208124
14	70390756	-1.59765	-0.7975	0.268764	-0.634479	-1.24682	-0.322412	0.313419	-0.841147	-1.54131	-0.973842	-2.53382	-0.876333	-0.0688976	0.208124
14	70398892	-1.59765	-0.7975	0.268764	-0.634479	-1.24682	-0.322412	0.313419	-0.841147	-1.54131	-0.973842	-2.53382	-0.876333	-0.0688976	0.208124
14	70401143	-1.59765	-0.7975	0.268764	-0.634479	-1.24682	-0.322412	0.313419	-0.841147	-1.54131	-0.973842	-2.53382	-0.876333	-0.0688976	0.208124
14	70401755	-1.59765	-0.7975	0.268764	-0.634479	-1.24682	-0.322412	0.313419	-0.841147	-1.54131	-0.973842	-2.53382	-0.876333	-0.0688976	0.208124
14	70401814	-1.59765	-0.7975	0.268764	-0.634479	-1.24682	-0.322412	0.313419	-0.841147	-1.54131	-0.973842	-2.53382	-0.876333	-0.0688976	0.208124
14	70404445	-1.59765	-0.7975	0.268764	-0.634479	-1.24682	-0.322412	0.313419	-0.841147	-1.54131	-0.973842	-2.53382	-0.876333	-0.0688976	0.208124
14	70407769	-1.59765	-0.7975	0.268764	-0.634479	-1.24682	-0.322412	0.313419	-0.841147	-1.54131	-0.973842	-2.53382	-0.876333	-0.0688976	0.208124
14	70413382	-1.59765	-0.7975	0.268764	-0.634479	-1.24682	-0.322412	0.313419	-0.841147	-1.54131	-0.973842	-2.53382	-0.876333	-0.0688976	0.208124
14	70415245	-1.59765	-0.7975	0.268764	-0.634479	-1.24682	-0.322412	0.313419	-0.841147	-1.54131	-0.973842	-2.53382	-0.876333	-0.0688976	0.208124
14	70433397	-1.59765	-0.7975	0.268764	-0.634479	-1.24682	-0.322412	0.313419	-0.841147	-1.54131	-0.973842	-2.53382	-0.876333	-0.0688976	0.208124
14	70439185	-1.59765	-0.7975	0.268764	-0.634479	-1.24682	-0.322412	0.313419	-0.841147	-1.54131	-0.973842	-2.53382	-0.876333	-0.0688976	0.208124
14	70443534	-1.59765	-0.7975	0.268764	-0.634479	-1.24682	-0.322412	0.313419	-0.841147	-1.54131	-0.973842	-2.53382	-0.876333	-0.0688976	0.208124
14	70444085	-1.59765	-0.7975	0.268764	-0.634479	-1.24682	-0.322412	0.313419	-0.841147	-1.54131	-0.973842	-2.53382	-0.876333	-0.0688976	0.208124
14	70447626	-1.59765	-0.7975	0.268764	-0.634479	-1.24682	-0.322412	0.313419	-0.841147	-1.54131	-0.973842	-2.53382	-0.876333	-0.0688976	0.208124
14	70460609	-1.59765	-0.7975	0.268764	-0.634479	-1.24682	-0.322412	0.313419	-0.841147	-1.54131	-0.973842	-2.53382	-0.876333	-0.0688976	0.208124
14	70462361	-1.59765	-0.7975	0.268764	-0.634479	-1.24682	-0.322412	0.313419	-0.841147	-1.54131	-0.973842	-2.53382	-0.876333	-0.0688976	0.208124
14	70464766	-1.59765	-0.7975	0.268764	-0.634479	-1.24682	-0.322412	0.313419	-0.841147	-1.54131	-0.973842	-2.53382	-0.876333	-0.0688976	0.208124
14	70466081	-1.59765	-0.7975	0.268764	-0.634479	-1.24682	-0.322412	0.313419	-0.841147	-1.54131	-0.973842	-2.53382	-0.876333	-0.0688976	0.208124
14	70474008	-1.59765	-0.7975	0.268764	-0.634479	-1.24682	-0.322412	0.313419	-0.841147	-1.54131	-0.973842	-2.53382	-0.876333	-0.0688976	0.208124
14	70474207	-1.59765	-0.7975	0.268764	-0.634479	-1.24682	-0.322412	0.313419	-0.841147	-1.54131	-0.973842	-2.53382	-0.876333	-0.0688976	0.208124
14	70477508	-1.59765	-0.7975	0.268764	-0.634479	-1.24682	-0.322412	0.313419	-0.841147	-1.54131	-0.973842	-2.53382	-0.876333	-0.0688976	0.208124
14	70479157	-1.59765	-0.7975	0.268764	-0.634479	-1.24682	-0.322412	0.313419	-0.841147	-1.54131	-0.973842	-2.53382	-0.876333	-0.0688976	0.208124
14	70479174	-1.59765	-0.7975	0.268764	-0.634479	-1.24682	-0.322412	0.313419	-0.841147	-1.54131	-0.973842	-2.53382	-0.876333	-0.0688976	0.208124
14	70489680	-1.93779	-0.93242	0.268764	-0.634479	-1.08494	-0.322412	0.0330738	-0.684681	-1.38889	-0.570966	-2.53382	-1.05411	-0.0688976	0.36894
14	70493965	-1.93779	-0.93242	0.268764	-0.634479	-1.08494	-0.322412	0.0330738	-0.684681	-1.38889	-0.570966	-2.53382	-1.05411	-0.0688976	0.36894
14	70495007	-1.93779	-0.93242	0.268764	-0.634479	-1.08494	-0.322412	0.0330738	-0.684681	-1.38889	-0.570966	-2.53382	-1.05411	-0.0688976	0.36894
14	70499880	-1.93779	-0.93242	0.268764	-0.634479	-1.08494	-0.322412	0.0330738	-0.684681	-1.38889	-0.570966	-2.53382	-1.05411	-0.0688976	0.36894
14	70509437	-1.93779	-0.93242	0.268764	-0.634479	-1.08494	-0.322412	0.0330738	-0.684681	-1.38889	-0.570966	-2.53382	-1.05411	-0.0688976	0.36894
14	70511126	-1.93779	-0.93242	0.268764	-0.634479	-1.08494	-0.322412	0.0330738	-0.684681	-1.38889	-0.570966	-2.53382	-1.05411	-0.0688976	0.36894
14	70521763	-1.93779	-0.93242	0.268764	-0.634479	-1.08494	-0.322412	0.0330738	-0.684681	-1.38889	-0.570966	-2.53382	-1.05411	-0.0688976	0.36894
14	70522484	-1.93779	-0.93242	0.268764	-0.634479	-1.08494	-0.322412	0.0330738	-0.684681	-1.38889	-0.570966	-2.53382	-1.05411	-0.0688976	0.36894
14	70523925	-1.93779	-0.93242	0.268764	-0.634479	-1.08494	-0.322412	0.0330738	-0.684681	-1.38889	-0.570966	-2.53382	-1.05411	-0.0688976	0.36894
14	70534823	-1.93779	-0.93242	0.268764	-0.634479	-1.08494	-0.322412	0.0330738	-0.684681	-1.38889	-0.570966	-2.53382	-1.05411	-0.0688976	0.36894
14	70535875	-1.93779	-0.93242	0.268764	-0.634479	-1.08494	-0.322412	0.0330738	-0.684681	-1.38889	-0.570966	-2.53382	-1.05411	-0.0688976	0.36894
14	70535899	-1.93779	-0.93242	0.268764	-0.634479	-1.08494	-0.322412	0.0330738	-0.684681	-1.38889	-0.570966	-2.53382	-1.05411	-0.0688976	0.36894
14	70538689	-1.93779	-0.93242	0.268764	-0.634479	-1.08494	-0.322412	0.0330738	-0.684681	-1.38889	-0.570966	-2.53382	-1.05411	-0.0688976	0.36894
14	70546605	-1.93779	-0.93242	0.268764	-0.634479	-1.08494	-0.322412	0.0330738	-0.684681	-1.38889	-0.570966	-2.53382	-1.05411	-0.0688976	0.36894
14	70550950	-1.93779	-0.93242	0.268764	-0.634479	-1.08494	-0.322412	0.0330738	-0.684681	-1.38889	-0.570966	-2.53382	-1.05411	-0.0688976	0.36894
14	70564804	-1.93779	-0.93242	0.268764	-0.634479	-1.08494	-0.322412	0.0330738	-0.684681	-1.38889	-0.570966	-2.53382	-1.05411	-0.0688976	0.36894
14	70565052	-1.93779	-0.93242	0.268764	-0.634479	-1.08494	-0.322412	0.0330738	-0.684681	-1.38889	-0.570966	-2.53382	-1.05411	-0.0688976	0.36894
14	70578699	-1.93779	-0.93242	0.268764	-0.634479	-1.08494	-0.322412	0.0330738	-0.684681	-1.38889	-0.570966	-2.53382	-1.05411	-0.0688976	0.36894
14	70591661	-1.93779	-0.93242	0.268764	-0.634479	-1.08494	-0.322412	0.0330738	-0.684681	-1.38889	-0.570966	-2.53382	-1.05411	-0.0688976	0.36894
14	70600734	-1.93779	-0.93242	0.268764	-0.634479	-1.08494	-0.322412	0.0330738	-0.684681	-1.38889	-0.570966	-2.53382	-1.05411	-0.0688976	0.36894
14	70620642	-1.93779	-0.93242	0.268764	-0.634479	-1.08494	-0.322412	0.0330738	-0.684681	-1.38889	-0.570966	-2.53382	-1.05411	-0.0688976	0.36894
14	70626432	-1.93779	-0.93242	0.268764	-0.634479	-1.08494	-0.322412	0.0330738	-0.684681	-1.38889	-0.570966	-2.53382	-1.05411	-0.0688976	0.36894
14	70631747	-1.93779	-0.93242	0.268764	-0.634479	-1.08494	-0.322412	0.0330738	-0.684681	-1.38889	-0.570966	-2.53382	-1.05411	-0.0688976	0.36894
14	70634546	-1.93779	-0.93242	0.268764	-0.634479	-1.08494	-0.322412	0.0330738	-0.684681	-1.38889	-0.570966	-2.53382	-1.05411	-0.0688976	0.36894
14	70636771	-1.93779	-0.93242	0.268764	-0.634479	-1.08494	-0.322412	0.0330738	-0.684681	-1.38889	-0.570966	-2.53382	-1.05411	-0.0688976	0.36894
14	70637960	-1.93779	-0.93242	0.268764	-0.634479	-1.08494	-0.322412	0.0330738	-0.684681	-1.38889	-0.570966	-2.53382	-1.05411	-0.0688976	0.36894
14	70642278	-1.93779	-0.93242	0.268764	-0.634479	-1.08494	-0.322412	0.0330738	-0.684681	-1.38889	-0.570966	-2.53382	-1.05411	-0.0688976	0.36894
14	70644742	-1.93779	-0.93242	0.268764	-0.634479	-1.08494	-0.322412	0.0330738	-0.684681	-1.38889	-0.570966	-2.53382	-1.05411	-0.0688976	0.36894
14	70647191	-1.93779	-0.93242	0.268764	-0.634479	-1.08494	-0.322412	0.0330738	-0.684681	-1.38889	-0.570966	-2.53382	-1.05411	-0.0688976	0.36894
14	70648166	-1.93779	-0.93242	0.268764	-0.634479	-1.08494	-0.322412	0.0330738	-0.684681	-1.38889	-0.570966	-2.53382	-1.05411	-0.0688976	0.36894
14	70654407	-2.08568	-0.7975	0.000533247	-0.758863	-0.925375	-0.322412	0.0330738	-0.528214	-1.46228	-0.570966	-2.30366	-1.05411	-0.0688976	0.36894
14	70671567	-2.08568	-0.7975	0.000533247	-0.758863	-0.925375	-0.322412	0.0330738	-0.528214	-1.46228	-0.570966	-2.30366	-1.05411	-0.0688976	0.36894
14	70672989	-2.08568	-0.7975	0.000533247	-0.758863	-0.925375	-0.322412	0.0330738	-0.528214	-1.46228	-0.570966	-2.30366	-1.05411	-0.0688976	0.36894
14	70676661	-2.08568	-0.7975	0.000533247	-0.758863	-0.925375	-0.322412	0.0330738	-0.528214	-1.46228	-0.570966	-2.30366	-1.05411	-0.0688976	0.36894
14	70686916	-2.08568	-0.7975	0.000533247	-0.758863	-0.925375	-0.322412	0.0330738	-0.528214	-1.46228	-0.570966	-2.30366	-1.05411	-0.0688976	0.36894
14	70690877	-2.08568	-0.7975	0.000533247	-0.758863	-0.925375	-0.322412	0.0330738	-0.528214	-1.46228	-0.570966	-2.30366	-1.05411	-0.0688976	0.36894
14	70728094	-2.08568	-0.7975	0.000533247	-0.758863	-0.925375	-0.322412	0.0330738	-0.528214	-1.46228	-0.570966	-2.30366	-1.05411	-0.0688976	0.36894
14	70739554	-2.08568	-0.7975	0.000533247	-0.758863	-0.925375	-0.322412	0.0330738	-0.528214	-1.46228	-0.570966	-2.30366	-1.05411	-0.0688976	0.36894
14	70741697	-2.08568	-0.7975	0.000533247	-0.758863	-0.925375	-0.322412	0.0330738	-0.528214	-1.46228	-0.570966	-2.30366	-1.05411	-0.0688976	0.36894
14	70747532	-2.08568	-0.7975	0.000533247	-0.758863	-0.925375	-0.322412	0.0330738	-0.528214	-1.46228	-0.570966	-2.30366	-1.05411	-0.0688976	0.36894
14	70748038	-2.08568	-0.7975	0.000533247	-0.758863	-0.925375	-0.322412	0.0330738	-0.528214	-1.46228	-0.570966	-2.30366	-1.05411	-0.0688976	0.36894
14	70754507	-2.08568	-0.7975	0.000533247	-0.758863	-0.925375	-0.322412	0.0330738	-0.528214	-1.46228	-0.570966	-2.30366	-1.05411	-0.0688976	0.36894
14	70789805	-2.08568	-0.7975	0.000533247	-0.758863	-0.925375	-0.322412	0.0330738	-0.528214	-1.46228	-0.570966	-2.30366	-1.05411	-0.0688976	0.36894
14	70821164	-2.08568	-0.7975	0.000533247	-0.758863	-0.925375	-0.322412	0.0330738	-0.528214	-1.46228	-0.570966	-2.30366	-1.05411	-0.0688976	0.36894
14	70823932	-2.08568	-0.7975	0.000533247	-0.758863	-0.925375	-0.322412	0.0330738	-0.528214	-1.46228	-0.570966	-2.30366	-1.05411	-0.0688976	0.36894
14	70827362	-2.08568	-0.7975	0.000533247	-0.758863	-0.925375	-0.322412	0.0330738	-0.528214	-1.46228	-0.570966	-2.30366	-1.05411	-0.0688976	0.36894
14	70828498	-2.08568	-0.7975	0.000533247	-0.758863	-0.925375	-0.322412	0.0330738	-0.528214	-1.46228	-0.570966	-2.30366	-1.05411	-0.0688976	0.36894
14	70832479	-2.08568	-0.7975	0.000533247	-0.758863	-0.925375	-0.322412	0.0330738	-0.528214	-1.46228	-0.570966	-2.30366	-1.05411	-0.0688976	0.36894
14	70836753	-2.08568	-0.7975	0.000533247	-0.758863	-0.925375	-0.322412	0.0330738	-0.528214	-1.46228	-0.570966	-2.30366	-1.05411	-0.0688976	0.36894
14	70880373	-2.08568	-0.7975	0.000533247	-0.758863	-0.925375	-0.322412	0.0330738	-0.528214	-1.46228	-0.570966	-2.30366	-1.05411	-0.0688976	0.36894
14	70886032	-2.08568	-0.7975	0.000533247	-0.758863	-0.925375	-0.322412	0.0330738	-0.528214	-1.46228	-0.570966	-2.30366	-1.05411	-0.0688976	0.36894
14	70935875	-2.08568	-0.7975	0.000533247	-0.758863	-0.925375	-0.322412	0.0330738	-0.528214	-1.46228	-0.570966	-2.30366	-1.05411	-0.0688976	0.36894
14	70985475	-2.1892	-0.93242	0.000533247	-0.979989	-0.925375	-0.613176	0.0330738	-0.58037	-1.54131	-0.570966	-2.30366	-0.876333	-0.0688976	0.36894
14	71022327	-2.1892	-0.93242	0.000533247	-0.979989	-0.925375	-0.613176	0.0330738	-0.58037	-1.54131	-0.570966	-2.30366	-0.876333	-0.0688976	0.36894
14	71060644	-2.1892	-0.93242	0.000533247	-0.979989	-0.925375	-0.613176	0.0330738	-0.58037	-1.54131	-0.570966	-2.30366	-0.876333	-0.0688976	0.36894
14	71060837	-2.1892	-0.93242	0.000533247	-0.979989	-0.925375	-0.613176	0.0330738	-0.58037	-1.54131	-0.570966	-2.30366	-0.876333	-0.0688976	0.36894
14	71061549	-2.1892	-0.93242	0.000533247	-0.979989	-0.925375	-0.613176	0.0330738	-0.58037	-1.54131	-0.570966	-2.30366	-0.876333	-0.0688976	0.36894
14	71082233	-2.1892	-0.93242	0.000533247	-0.979989	-0.925375	-0.613176	0.0330738	-0.58037	-1.54131	-0.570966	-2.30366	-0.876333	-0.0688976	0.36894
14	71092256	-2.1892	-0.93242	0.000533247	-0.979989	-0.925375	-0.613176	0.0330738	-0.58037	-1.54131	-0.570966	-2.30366	-0.876333	-0.0688976	0.36894
14	71111542	-2.1892	-0.93242	0.000533247	-0.979989	-0.925375	-0.613176	0.0330738	-0.58037	-1.54131	-0.570966	-2.30366	-0.876333	-0.0688976	0.36894
14	71111874	-2.1892	-0.93242	0.000533247	-0.979989	-0.925375	-0.613176	0.0330738	-0.58037	-1.54131	-0.570966	-2.30366	-0.876333	-0.0688976	0.36894
14	71113873	-2.1892	-0.93242	0.000533247	-0.979989	-0.925375	-0.613176	0.0330738	-0.58037	-1.54131	-0.570966	-2.30366	-0.876333	-0.0688976	0.36894
14	71116106	-2.1892	-0.93242	0.000533247	-0.979989	-0.925375	-0.613176	0.0330738	-0.58037	-1.54131	-0.570966	-2.30366	-0.876333	-0.0688976	0.36894
14	71127700	-2.1892	-0.93242	0.000533247	-0.979989	-0.925375	-0.613176	0.0330738	-0.58037	-1.54131	-0.570966	-2.30366	-0.876333	-0.0688976	0.36894
14	71128733	-2.1892	-0.93242	0.000533247	-0.979989	-0.925375	-0.613176	0.0330738	-0.58037	-1.54131	-0.570966	-2.30366	-0.876333	-0.0688976	0.36894
14	71129499	-2.1892	-0.93242	0.000533247	-0.979989	-0.925375	-0.613176	0.0330738	-0.58037	-1.54131	-0.570966	-2.30366	-0.876333	-0.0688976	0.36894
14	71129793	-2.1892	-0.93242	0.000533247	-0.979989	-0.925375	-0.613176	0.0330738	-0.58037	-1.54131	-0.570966	-2.30366	-0.876333	-0.0688976	0.36894
14	71139279	-2.4554	-0.93242	0.000533247	-1.16656	-0.925375	-0.902434	0.0330738	-0.632525	-1.76712	-0.570966	-2.07661	-0.876333	-0.347924	0.36894
14	71150421	-2.4554	-0.93242	0.000533247	-1.16656	-0.925375	-0.902434	0.0330738	-0.632525	-1.76712	-0.570966	-2.07661	-0.876333	-0.347924	0.36894
14	71151663	-2.4554	-0.93242	0.000533247	-1.16656	-0.925375	-0.902434	0.0330738	-0.632525	-1.76712	-0.570966	-2.07661	-0.876333	-0.347924	0.36894
14	71152433	-2.4554	-0.93242	0.000533247	-1.16656	-0.925375	-0.902434	0.0330738	-0.632525	-1.76712	-0.570966	-2.07661	-0.876333	-0.347924	0.36894
14	71155984	-2.4554	-0.93242	0.000533247	-1.16656	-0.925375	-0.902434	0.0330738	-0.632525	-1.76712	-0.570966	-2.07661	-0.876333	-0.347924	0.36894
14	71162467	-2.4554	-0.93242	0.000533247	-1.16656	-0.925375	-0.902434	0.0330738	-0.632525	-1.76712	-0.570966	-2.07661	-0.876333	-0.347924	0.36894
14	71179771	-2.70681	-0.7975	-0.267697	-1.22876	-0.925375	-0.613176	0.0330738	-0.267437	-1.6147	-0.570966	-1.6194	-1.05411	-0.628403	0.208124
14	71186513	-2.70681	-0.7975	-0.267697	-1.22876	-0.925375	-0.613176	0.0330738	-0.267437	-1.6147	-0.570966	-1.6194	-1.05411	-0.628403	0.208124
14	71189916	-2.70681	-0.7975	-0.267697	-1.22876	-0.925375	-0.613176	0.0330738	-0.267437	-1.6147	-0.570966	-1.6194	-1.05411	-0.628403	0.208124
14	71196427	-2.70681	-0.7975	-0.267697	-1.22876	-0.925375	-0.613176	0.0330738	-0.267437	-1.6147	-0.570966	-1.6194	-1.05411	-0.628403	0.208124
14	71212158	-2.70681	-0.7975	-0.267697	-1.22876	-0.925375	-0.613176	0.0330738	-0.267437	-1.6147	-0.570966	-1.6194	-1.05411	-0.628403	0.208124
14	71217013	-2.70681	-0.7975	-0.267697	-1.22876	-0.925375	-0.613176	0.0330738	-0.267437	-1.6147	-0.570966	-1.6194	-1.05411	-0.628403	0.208124
14	71222065	-2.70681	-0.7975	-0.267697	-1.22876	-0.925375	-0.613176	0.0330738	-0.267437	-1.6147	-0.570966	-1.6194	-1.05411	-0.628403	0.208124
14	71249230	-2.70681	-0.7975	-0.267697	-1.22876	-0.925375	-0.613176	0.0330738	-0.267437	-1.6147	-0.570966	-1.6194	-1.05411	-0.628403	0.208124
14	71260307	-2.70681	-0.7975	-0.267697	-1.22876	-0.925375	-0.613176	0.0330738	-0.267437	-1.6147	-0.570966	-1.6194	-1.05411	-0.628403	0.208124
14	71271055	-2.70681	-0.7975	-0.267697	-1.22876	-0.925375	-0.613176	0.0330738	-0.267437	-1.6147	-0.570966	-1.6194	-1.05411	-0.628403	0.208124
14	71271349	-2.70681	-0.7975	-0.267697	-1.22876	-0.925375	-0.613176	0.0330738	-0.267437	-1.6147	-0.570966	-1.6194	-1.05411	-0.628403	0.208124
14	71284478	-2.70681	-0.7975	-0.267697	-1.22876	-0.925375	-0.613176	0.0330738	-0.267437	-1.6147	-0.570966	-1.6194	-1.05411	-0.628403	0.208124
14	71287885	-2.70681	-0.7975	-0.267697	-1.22876	-0.925375	-0.613176	0.0330738	-0.267437	-1.6147	-0.570966	-1.6194	-1.05411	-0.628403	0.208124
14	71290125	-2.70681	-0.7975	-0.267697	-1.22876	-0.925375	-0.613176	0.0330738	-0.267437	-1.6147	-0.570966	-1.6194	-1.05411	-0.628403	0.208124
14	71299213	-2.70681	-0.7975	-0.267697	-1.22876	-0.925375	-0.613176	0.0330738	-0.267437	-1.6147	-0.570966	-1.6194	-1.05411	-0.628403	0.208124
14	71299741	-2.70681	-0.7975	-0.267697	-1.22876	-0.925375	-0.613176	0.0330738	-0.267437	-1.6147	-0.570966	-1.6194	-1.05411	-0.628403	0.208124
14	71302314	-2.70681	-0.7975	-0.267697	-1.22876	-0.925375	-0.613176	0.0330738	-0.267437	-1.6147	-0.570966	-1.6194	-1.05411	-0.628403	0.208124
14	71304479	-2.70681	-0.7975	-0.267697	-1.22876	-0.925375	-0.613176	0.0330738	-0.267437	-1.6147	-0.570966	-1.6194	-1.05411	-0.628403	0.208124
14	71309483	-2.70681	-0.7975	-0.267697	-1.22876	-0.925375	-0.613176	0.0330738	-0.267437	-1.6147	-0.570966	-1.6194	-1.05411	-0.628403	0.208124
14	71314581	-2.70681	-0.7975	-0.267697	-1.22876	-0.925375	-0.613176	0.0330738	-0.267437	-1.6147	-0.570966	-1.6194	-1.05411	-0.628403	0.208124
14	71317212	-2.70681	-0.7975	-0.267697	-1.22876	-0.925375	-0.613176	0.0330738	-0.267437	-1.6147	-0.570966	-1.6194	-1.05411	-0.628403	0.208124
14	71343331	-2.85469	-0.658935	-0.267697	-1.29095	-0.925375	-0.613176	-0.247271	-0.215282	-1.84615	-0.570966	-1.6194	-1.05411	-0.907429	0.208124
14	71346644	-2.85469	-0.658935	-0.267697	-1.29095	-0.925375	-0.613176	-0.247271	-0.215282	-1.84615	-0.570966	-1.6194	-1.05411	-0.907429	0.208124
14	71352648	-1.5237	-0.524015	-0.267697	-0.945438	-0.444371	-0.613176	-0.809477	0.306273	-1.46228	0.232253	-1.6194	-0.876333	-0.347924	0.688242
14	71359585	-1.5237	-0.524015	-0.267697	-0.945438	-0.444371	-0.613176	-0.809477	0.306273	-1.46228	0.232253	-1.6194	-0.876333	-0.347924	0.688242
14	71361414	-1.5237	-0.524015	-0.267697	-0.945438	-0.444371	-0.613176	-0.809477	0.306273	-1.46228	0.232253	-1.6194	-0.876333	-0.347924	0.688242
14	71412340	-1.5237	-0.524015	-0.267697	-0.945438	-0.444371	-0.613176	-0.809477	0.306273	-1.46228	0.232253	-1.6194	-0.876333	-0.347924	0.688242
14	71428704	-1.5237	-0.524015	-0.267697	-0.945438	-0.444371	-0.613176	-0.809477	0.306273	-1.46228	0.232253	-1.6194	-0.876333	-0.347924	0.688242
14	71444788	-1.5237	-0.524015	-0.267697	-0.945438	-0.444371	-0.613176	-0.809477	0.306273	-1.46228	0.232253	-1.6194	-0.876333	-0.347924	0.688242
14	71445070	-1.5237	-0.524015	-0.267697	-0.945438	-0.444371	-0.613176	-0.809477	0.306273	-1.46228	0.232253	-1.6194	-0.876333	-0.347924	0.688242
14	71507601	-1.5237	-0.524015	-0.267697	-0.945438	-0.444371	-0.613176	-0.809477	0.306273	-1.46228	0.232253	-1.6194	-0.876333	-0.347924	0.688242
14	71519705	-1.5237	-0.524015	-0.267697	-0.945438	-0.444371	-0.613176	-0.809477	0.306273	-1.46228	0.232253	-1.6194	-0.876333	-0.347924	0.688242
14	71553036	-1.5237	-0.524015	-0.267697	-0.945438	-0.444371	-0.613176	-0.809477	0.306273	-1.46228	0.232253	-1.6194	-0.876333	-0.347924	0.688242
14	71590003	-1.5237	-0.524015	-0.267697	-0.945438	-0.444371	-0.613176	-0.809477	0.306273	-1.46228	0.232253	-1.6194	-0.876333	-0.347924	0.688242
14	71598042	-1.5237	-0.524015	-0.267697	-0.945438	-0.444371	-0.613176	-0.809477	0.306273	-1.46228	0.232253	-1.6194	-0.876333	-0.347924	0.688242
14	71606583	-1.5237	-0.524015	-0.267697	-0.945438	-0.444371	-0.613176	-0.809477	0.306273	-1.46228	0.232253	-1.6194	-0.876333	-0.347924	0.688242
14	71640689	-1.5237	-0.524015	-0.267697	-0.945438	-0.444371	-0.613176	-0.809477	0.306273	-1.46228	0.232253	-1.6194	-0.876333	-0.347924	0.688242
14	71647132	-1.5237	-0.524015	-0.267697	-0.945438	-0.444371	-0.613176	-0.809477	0.306273	-1.46228	0.232253	-1.6194	-0.876333	-0.347924	0.688242
14	71648072	-1.5237	-0.524015	-0.267697	-0.945438	-0.444371	-0.613176	-0.809477	0.306273	-1.46228	0.232253	-1.6194	-0.876333	-0.347924	0.688242
14	71652087	-1.5237	-0.524015	-0.267697	-0.945438	-0.444371	-0.613176	-0.809477	0.306273	-1.46228	0.232253	-1.6194	-0.876333	-0.347924	0.688242
14	71659082	-1.5237	-0.524015	-0.267697	-0.945438	-0.444371	-0.613176	-0.809477	0.306273	-1.46228	0.232253	-1.6194	-0.876333	-0.347924	0.688242
14	71659609	-1.5237	-0.524015	-0.267697	-0.945438	-0.444371	-0.613176	-0.809477	0.306273	-1.46228	0.232253	-1.6194	-0.876333	-0.347924	0.688242
14	71660320	-1.5237	-0.524015	-0.267697	-0.945438	-0.444371	-0.613176	-0.809477	0.306273	-1.46228	0.232253	-1.6194	-0.876333	-0.347924	0.688242
14	71661292	-1.5237	-0.524015	-0.267697	-0.945438	-0.444371	-0.613176	-0.809477	0.306273	-1.46228	0.232253	-1.6194	-0.876333	-0.347924	0.688242
14	71672406	-1.5237	-0.524015	-0.267697	-0.945438	-0.444371	-0.613176	-0.809477	0.306273	-1.46228	0.232253	-1.6194	-0.876333	-0.347924	0.688242
14	71682167	-1.5237	-0.524015	-0.267697	-0.945438	-0.444371	-0.613176	-0.809477	0.306273	-1.46228	0.232253	-1.6194	-0.876333	-0.347924	0.688242
14	71690700	-1.5237	-0.524015	-0.267697	-0.945438	-0.444371	-0.613176	-0.809477	0.306273	-1.46228	0.232253	-1.6194	-0.876333	-0.347924	0.688242
14	71695665	-1.5237	-0.524015	-0.267697	-0.945438	-0.444371	-0.613176	-0.809477	0.306273	-1.46228	0.232253	-1.6194	-0.876333	-0.347924	0.688242
14	71707567	-1.5237	-0.524015	-0.267697	-0.945438	-0.444371	-0.613176	-0.809477	0.306273	-1.46228	0.232253	-1.6194	-0.876333	-0.347924	0.688242
14	71712343	-1.5237	-0.524015	-0.267697	-0.945438	-0.444371	-0.613176	-0.809477	0.306273	-1.46228	0.232253	-1.6194	-0.876333	-0.347924	0.688242
14	71715570	-1.5237	-0.524015	-0.267697	-0.945438	-0.444371	-0.613176	-0.809477	0.306273	-1.46228	0.232253	-1.6194	-0.876333	-0.347924	0.688242
14	71724408	-1.5237	-0.524015	-0.267697	-0.945438	-0.444371	-0.613176	-0.809477	0.306273	-1.46228	0.232253	-1.6194	-0.876333	-0.347924	0.688242
14	71733790	-1.5237	-0.524015	-0.267697	-0.945438	-0.444371	-0.613176	-0.809477	0.306273	-1.46228	0.232253	-1.6194	-0.876333	-0.347924	0.688242
14	71737314	-1.5237	-0.524015	-0.267697	-0.945438	-0.444371	-0.613176	-0.809477	0.306273	-1.46228	0.232253	-1.6194	-0.876333	-0.347924	0.688242
14	71748353	-1.5237	-0.524015	-0.267697	-0.945438	-0.444371	-0.613176	-0.809477	0.306273	-1.46228	0.232253	-1.6194	-0.876333	-0.347924	0.688242
14	71751120	-1.5237	-0.524015	-0.267697	-0.945438	-0.444371	-0.613176	-0.809477	0.306273	-1.46228	0.232253	-1.6194	-0.876333	-0.347924	0.688242
14	71775793	-1.5237	-0.524015	-0.267697	-0.945438	-0.444371	-0.613176	-0.809477	0.306273	-1.46228	0.232253	-1.6194	-0.876333	-0.347924	0.688242
14	71817538	-1.5237	-0.524015	-0.267697	-0.945438	-0.444371	-0.613176	-0.809477	0.306273	-1.46228	0.232253	-1.6194	-0.876333	-0.347924	0.688242
14	71826787	-1.5237	-0.524015	-0.267697	-0.945438	-0.444371	-0.613176	-0.809477	0.306273	-1.46228	0.232253	-1.6194	-0.876333	-0.347924	0.688242
14	71831303	-1.5237	-0.524015	-0.267697	-0.945438	-0.444371	-0.613176	-0.809477	0.306273	-1.46228	0.232253	-1.6194	-0.876333	-0.347924	0.688242
14	71875909	-1.5237	-0.524015	-0.267697	-0.945438	-0.444371	-0.613176	-0.809477	0.306273	-1.46228	0.232253	-1.6194	-0.876333	-0.347924	0.688242
14	71884567	-1.5237	-0.524015	-0.267697	-0.945438	-0.444371	-0.613176	-0.809477	0.306273	-1.46228	0.232253	-1.6194	-0.876333	-0.347924	0.688242
14	71909854	-1.5237	-0.524015	-0.267697	-0.945438	-0.444371	-0.613176	-0.809477	0.306273	-1.46228	0.232253	-1.6194	-0.876333	-0.347924	0.688242
14	71982850	-1.5237	-0.524015	-0.267697	-0.945438	-0.444371	-0.613176	-0.809477	0.306273	-1.46228	0.232253	-1.6194	-0.876333	-0.347924	0.688242
14	72016613	-1.5237	-0.524015	-0.267697	-0.945438	-0.444371	-0.613176	-0.809477	0.306273	-1.46228	0.232253	-1.6194	-0.876333	-0.347924	0.688242
14	72022891	-1.5237	-0.524015	-0.267697	-0.945438	-0.444371	-0.613176	-0.809477	0.306273	-1.46228	0.232253	-1.6194	-0.876333	-0.347924	0.688242
14	72023372	-1.5237	-0.524015	-0.267697	-0.945438	-0.444371	-0.613176	-0.809477	0.306273	-1.46228	0.232253	-1.6194	-0.876333	-0.347924	0.688242
14	72057355	-1.5237	-0.524015	-0.267697	-0.945438	-0.444371	-0.613176	-0.809477	0.306273	-1.46228	0.232253	-1.6194	-0.876333	-0.347924	0.688242
14	72117156	-1.5237	-0.524015	-0.267697	-0.945438	-0.444371	-0.613176	-0.809477	0.306273	-1.46228	0.232253	-1.6194	-0.876333	-0.347924	0.688242
14	72162901	-1.5237	-0.524015	-0.267697	-0.945438	-0.444371	-0.613176	-0.809477	0.306273	-1.46228	0.232253	-1.6194	-0.876333	-0.347924	0.688242
14	72184751	-1.5237	-0.524015	-0.267697	-0.945438	-0.444371	-0.613176	-0.809477	0.306273	-1.46228	0.232253	-1.6194	-0.876333	-0.347924	0.688242
14	72192380	-1.5237	-0.524015	-0.267697	-0.945438	-0.444371	-0.613176	-0.809477	0.306273	-1.46228	0.232253	-1.6194	-0.876333	-0.347924	0.688242
14	72219146	-1.19835	-0.658935	-0.267697	-0.482455	-0.603935	-0.613176	-0.809477	0.462739	-1.00501	0.8353	-1.38924	-0.876333	-0.347924	0.846727
14	72220169	-1.19835	-0.658935	-0.267697	-0.482455	-0.603935	-0.613176	-0.809477	0.462739	-1.00501	0.8353	-1.38924	-0.876333	-0.347924	0.846727
14	72270801	-1.19835	-0.658935	-0.267697	-0.482455	-0.603935	-0.613176	-0.809477	0.462739	-1.00501	0.8353	-1.38924	-0.876333	-0.347924	0.846727
14	72289633	-1.19835	-0.658935	-0.267697	-0.482455	-0.603935	-0.613176	-0.809477	0.462739	-1.00501	0.8353	-1.38924	-0.876333	-0.347924	0.846727
14	72296472	-1.19835	-0.658935	-0.267697	-0.482455	-0.603935	-0.613176	-0.809477	0.462739	-1.00501	0.8353	-1.38924	-0.876333	-0.347924	0.846727
14	72316376	-1.19835	-0.658935	-0.267697	-0.482455	-0.603935	-0.613176	-0.809477	0.462739	-1.00501	0.8353	-1.38924	-0.876333	-0.347924	0.846727
14	72317961	-1.19835	-0.658935	-0.267697	-0.482455	-0.603935	-0.613176	-0.809477	0.462739	-1.00501	0.8353	-1.38924	-0.876333	-0.347924	0.846727
14	72318206	-1.19835	-0.658935	-0.267697	-0.482455	-0.603935	-0.613176	-0.809477	0.462739	-1.00501	0.8353	-1.38924	-0.876333	-0.347924	0.846727
14	72319271	-1.19835	-0.658935	-0.267697	-0.482455	-0.603935	-0.613176	-0.809477	0.462739	-1.00501	0.8353	-1.38924	-0.876333	-0.347924	0.846727
14	72330874	-1.19835	-0.658935	-0.267697	-0.482455	-0.603935	-0.613176	-0.809477	0.462739	-1.00501	0.8353	-1.38924	-0.876333	-0.347924	0.846727
14	72331609	-1.19835	-0.658935	-0.267697	-0.482455	-0.603935	-0.613176	-0.809477	0.462739	-1.00501	0.8353	-1.38924	-0.876333	-0.347924	0.846727
14	72349845	-1.19835	-0.658935	-0.267697	-0.482455	-0.603935	-0.613176	-0.809477	0.462739	-1.00501	0.8353	-1.38924	-0.876333	-0.347924	0.846727
14	72350212	-1.19835	-0.658935	-0.267697	-0.482455	-0.603935	-0.613176	-0.809477	0.462739	-1.00501	0.8353	-1.38924	-0.876333	-0.347924	0.846727
14	72351605	-1.19835	-0.658935	-0.267697	-0.482455	-0.603935	-0.613176	-0.809477	0.462739	-1.00501	0.8353	-1.38924	-0.876333	-0.347924	0.846727
14	72353049	-1.19835	-0.658935	-0.267697	-0.482455	-0.603935	-0.613176	-0.809477	0.462739	-1.00501	0.8353	-1.38924	-0.876333	-0.347924	0.846727
14	72355675	-1.19835	-0.658935	-0.267697	-0.482455	-0.603935	-0.613176	-0.809477	0.462739	-1.00501	0.8353	-1.38924	-0.876333	-0.347924	0.846727
14	72357200	-1.19835	-0.658935	-0.267697	-0.482455	-0.603935	-0.613176	-0.809477	0.462739	-1.00501	0.8353	-1.38924	-0.876333	-0.347924	0.846727
14	72359993	-1.19835	-0.658935	-0.267697	-0.482455	-0.603935	-0.613176	-0.809477	0.462739	-1.00501	0.8353	-1.38924	-0.876333	-0.347924	0.846727
14	72363388	-1.19835	-0.658935	-0.267697	-0.482455	-0.603935	-0.613176	-0.809477	0.462739	-1.00501	0.8353	-1.38924	-0.876333	-0.347924	0.846727
14	72367434	-1.19835	-0.658935	-0.267697	-0.482455	-0.603935	-0.613176	-0.809477	0.462739	-1.00501	0.8353	-1.38924	-0.876333	-0.347924	0.846727
14	72368335	-1.19835	-0.658935	-0.267697	-0.482455	-0.603935	-0.613176	-0.809477	0.462739	-1.00501	0.8353	-1.38924	-0.876333	-0.347924	0.846727
14	72389396	-1.19835	-0.658935	-0.267697	-0.482455	-0.603935	-0.613176	-0.809477	0.462739	-1.00501	0.8353	-1.38924	-0.876333	-0.347924	0.846727
14	72390689	-1.19835	-0.658935	-0.267697	-0.482455	-0.603935	-0.613176	-0.809477	0.462739	-1.00501	0.8353	-1.38924	-0.876333	-0.347924	0.846727
14	72395223	-1.19835	-0.658935	-0.267697	-0.482455	-0.603935	-0.613176	-0.809477	0.462739	-1.00501	0.8353	-1.38924	-0.876333	-0.347924	0.846727
14	72409352	-1.19835	-0.658935	-0.267697	-0.482455	-0.603935	-0.613176	-0.809477	0.462739	-1.00501	0.8353	-1.38924	-0.876333	-0.347924	0.846727
14	72412206	-1.19835	-0.658935	-0.267697	-0.482455	-0.603935	-0.613176	-0.809477	0.462739	-1.00501	0.8353	-1.38924	-0.876333	-0.347924	0.846727
14	72413377	-1.19835	-0.658935	-0.267697	-0.482455	-0.603935	-0.613176	-0.809477	0.462739	-1.00501	0.8353	-1.38924	-0.876333	-0.347924	0.846727
14	72416763	-1.19835	-0.658935	-0.267697	-0.482455	-0.603935	-0.613176	-0.809477	0.462739	-1.00501	0.8353	-1.38924	-0.876333	-0.347924	0.846727
14	72432149	-1.19835	-0.658935	-0.267697	-0.482455	-0.603935	-0.613176	-0.809477	0.462739	-1.00501	0.8353	-1.38924	-0.876333	-0.347924	0.846727
14	72438375	-1.19835	-0.658935	-0.267697	-0.482455	-0.603935	-0.613176	-0.809477	0.462739	-1.00501	0.8353	-1.38924	-0.876333	-0.347924	0.846727
14	72449351	-1.19835	-0.658935	-0.267697	-0.482455	-0.603935	-0.613176	-0.809477	0.462739	-1.00501	0.8353	-1.38924	-0.876333	-0.347924	0.846727
14	72459258	-1.19835	-0.658935	-0.267697	-0.482455	-0.603935	-0.613176	-0.809477	0.462739	-1.00501	0.8353	-1.38924	-0.876333	-0.347924	0.846727
14	72460574	-1.19835	-0.658935	-0.267697	-0.482455	-0.603935	-0.613176	-0.809477	0.462739	-1.00501	0.8353	-1.38924	-0.876333	-0.347924	0.846727
14	72461074	-1.19835	-0.658935	-0.267697	-0.482455	-0.603935	-0.613176	-0.809477	0.462739	-1.00501	0.8353	-1.38924	-0.876333	-0.347924	0.846727
14	72462557	-1.19835	-0.658935	-0.267697	-0.482455	-0.603935	-0.613176	-0.809477	0.462739	-1.00501	0.8353	-1.38924	-0.876333	-0.347924	0.846727
14	72464262	-1.19835	-0.658935	-0.267697	-0.482455	-0.603935	-0.613176	-0.809477	0.462739	-1.00501	0.8353	-1.38924	-0.876333	-0.347924	0.846727
14	72489585	-0.828633	-0.524015	0.000533247	-0.29588	-0.444371	-0.613176	-0.809477	0.514894	-0.925982	0.8353	-0.704988	-1.05411	-0.347924	1.16603
14	72496063	-0.828633	-0.524015	0.000533247	-0.29588	-0.444371	-0.613176	-0.809477	0.514894	-0.925982	0.8353	-0.704988	-1.05411	-0.347924	1.16603
14	72501161	-0.828633	-0.524015	0.000533247	-0.29588	-0.444371	-0.613176	-0.809477	0.514894	-0.925982	0.8353	-0.704988	-1.05411	-0.347924	1.16603
14	72507877	-0.828633	-0.524015	0.000533247	-0.29588	-0.444371	-0.613176	-0.809477	0.514894	-0.925982	0.8353	-0.704988	-1.05411	-0.347924	1.16603
14	72509597	-0.828633	-0.524015	0.000533247	-0.29588	-0.444371	-0.613176	-0.809477	0.514894	-0.925982	0.8353	-0.704988	-1.05411	-0.347924	1.16603
14	72513858	-0.828633	-0.524015	0.000533247	-0.29588	-0.444371	-0.613176	-0.809477	0.514894	-0.925982	0.8353	-0.704988	-1.05411	-0.347924	1.16603
14	72515432	-0.828633	-0.524015	0.000533247	-0.29588	-0.444371	-0.613176	-0.809477	0.514894	-0.925982	0.8353	-0.704988	-1.05411	-0.347924	1.16603
14	72518847	-0.828633	-0.524015	0.000533247	-0.29588	-0.444371	-0.613176	-0.809477	0.514894	-0.925982	0.8353	-0.704988	-1.05411	-0.347924	1.16603
14	72528781	-0.828633	-0.524015	0.000533247	-0.29588	-0.444371	-0.613176	-0.809477	0.514894	-0.925982	0.8353	-0.704988	-1.05411	-0.347924	1.16603
14	72528993	-0.828633	-0.524015	0.000533247	-0.29588	-0.444371	-0.613176	-0.809477	0.514894	-0.925982	0.8353	-0.704988	-1.05411	-0.347924	1.16603
14	72552929	-0.828633	-0.524015	0.000533247	-0.29588	-0.444371	-0.613176	-0.809477	0.514894	-0.925982	0.8353	-0.704988	-1.05411	-0.347924	1.16603
14	72553387	-0.828633	-0.524015	0.000533247	-0.29588	-0.444371	-0.613176	-0.809477	0.514894	-0.925982	0.8353	-0.704988	-1.05411	-0.347924	1.16603
14	72555895	-0.828633	-0.524015	0.000533247	-0.29588	-0.444371	-0.613176	-0.809477	0.514894	-0.925982	0.8353	-0.704988	-1.05411	-0.347924	1.16603
14	72558391	-0.828633	-0.524015	0.000533247	-0.29588	-0.444371	-0.613176	-0.809477	0.514894	-0.925982	0.8353	-0.704988	-1.05411	-0.347924	1.16603
14	72559891	-0.828633	-0.524015	0.000533247	-0.29588	-0.444371	-0.613176	-0.809477	0.514894	-0.925982	0.8353	-0.704988	-1.05411	-0.347924	1.16603
14	72560950	-0.828633	-0.524015	0.000533247	-0.29588	-0.444371	-0.613176	-0.809477	0.514894	-0.925982	0.8353	-0.704988	-1.05411	-0.347924	1.16603
14	72561999	-0.828633	-0.524015	0.000533247	-0.29588	-0.444371	-0.613176	-0.809477	0.514894	-0.925982	0.8353	-0.704988	-1.05411	-0.347924	1.16603
14	72576679	-0.828633	-0.524015	0.000533247	-0.29588	-0.444371	-0.613176	-0.809477	0.514894	-0.925982	0.8353	-0.704988	-1.05411	-0.347924	1.16603
14	72581575	-0.828633	-0.524015	0.000533247	-0.29588	-0.444371	-0.613176	-0.809477	0.514894	-0.925982	0.8353	-0.704988	-1.05411	-0.347924	1.16603
14	72586560	-0.828633	-0.524015	0.000533247	-0.29588	-0.444371	-0.613176	-0.809477	0.514894	-0.925982	0.8353	-0.704988	-1.05411	-0.347924	1.16603
14	72587872	-0.828633	-0.524015	0.000533247	-0.29588	-0.444371	-0.613176	-0.809477	0.514894	-0.925982	0.8353	-0.704988	-1.05411	-0.347924	1.16603
14	72597951	-0.828633	-0.524015	0.000533247	-0.29588	-0.444371	-0.613176	-0.809477	0.514894	-0.925982	0.8353	-0.704988	-1.05411	-0.347924	1.16603
14	72598611	-0.828633	-0.524015	0.000533247	-0.29588	-0.444371	-0.613176	-0.809477	0.514894	-0.925982	0.8353	-0.704988	-1.05411	-0.347924	1.16603
14	72607322	-0.828633	-0.524015	0.000533247	-0.29588	-0.444371	-0.613176	-0.809477	0.514894	-0.925982	0.8353	-0.704988	-1.05411	-0.347924	1.16603
14	72610204	-0.828633	-0.524015	0.000533247	-0.29588	-0.444371	-0.613176	-0.809477	0.514894	-0.925982	0.8353	-0.704988	-1.05411	-0.347924	1.16603
14	72610919	-0.828633	-0.524015	0.000533247	-0.29588	-0.444371	-0.613176	-0.809477	0.514894	-0.925982	0.8353	-0.704988	-1.05411	-0.347924	1.16603
14	72612981	-0.828633	-0.524015	0.000533247	-0.29588	-0.444371	-0.613176	-0.809477	0.514894	-0.925982	0.8353	-0.704988	-1.05411	-0.347924	1.16603
14	72619040	-0.828633	-0.524015	0.000533247	-0.29588	-0.444371	-0.613176	-0.809477	0.514894	-0.925982	0.8353	-0.704988	-1.05411	-0.347924	1.16603
14	72622760	-0.828633	-0.524015	0.000533247	-0.29588	-0.444371	-0.613176	-0.809477	0.514894	-0.925982	0.8353	-0.704988	-1.05411	-0.347924	1.16603
14	72628433	-0.754689	-0.658935	0.000533247	-0.32352	-0.444371	-0.613176	-0.809477	0.358428	-0.925982	0.8353	-0.704988	-1.23189	-0.347924	1.16603
14	72632217	-0.754689	-0.658935	0.000533247	-0.32352	-0.444371	-0.613176	-0.809477	0.358428	-0.925982	0.8353	-0.704988	-1.23189	-0.347924	1.16603
14	72637916	-0.754689	-0.658935	0.000533247	-0.32352	-0.444371	-0.613176	-0.809477	0.358428	-0.925982	0.8353	-0.704988	-1.23189	-0.347924	1.16603
14	72639668	-0.754689	-0.658935	0.000533247	-0.32352	-0.444371	-0.613176	-0.809477	0.358428	-0.925982	0.8353	-0.704988	-1.23189	-0.347924	1.16603
14	72645729	-0.754689	-0.658935	0.000533247	-0.32352	-0.444371	-0.613176	-0.809477	0.358428	-0.925982	0.8353	-0.704988	-1.23189	-0.347924	1.16603
14	72650820	-0.754689	-0.658935	0.000533247	-0.32352	-0.444371	-0.613176	-0.809477	0.358428	-0.925982	0.8353	-0.704988	-1.23189	-0.347924	1.16603
14	72654023	-0.754689	-0.658935	0.000533247	-0.32352	-0.444371	-0.613176	-0.809477	0.358428	-0.925982	0.8353	-0.704988	-1.23189	-0.347924	1.16603
14	72654253	-0.754689	-0.658935	0.000533247	-0.32352	-0.444371	-0.613176	-0.809477	0.358428	-0.925982	0.8353	-0.704988	-1.23189	-0.347924	1.16603
14	72657476	-0.754689	-0.658935	0.000533247	-0.32352	-0.444371	-0.613176	-0.809477	0.358428	-0.925982	0.8353	-0.704988	-1.23189	-0.347924	1.16603
14	72657528	-0.754689	-0.658935	0.000533247	-0.32352	-0.444371	-0.613176	-0.809477	0.358428	-0.925982	0.8353	-0.704988	-1.23189	-0.347924	1.16603
14	72658681	-0.754689	-0.658935	0.000533247	-0.32352	-0.444371	-0.613176	-0.809477	0.358428	-0.925982	0.8353	-0.704988	-1.23189	-0.347924	1.16603
14	72662313	-0.754689	-0.658935	0.000533247	-0.32352	-0.444371	-0.613176	-0.809477	0.358428	-0.925982	0.8353	-0.704988	-1.23189	-0.347924	1.16603
14	72676500	-0.754689	-0.658935	0.000533247	-0.32352	-0.444371	-0.613176	-0.809477	0.358428	-0.925982	0.8353	-0.704988	-1.23189	-0.347924	1.16603
14	72687754	-0.754689	-0.658935	0.000533247	-0.32352	-0.444371	-0.613176	-0.809477	0.358428	-0.925982	0.8353	-0.704988	-1.23189	-0.347924	1.16603
14	72701681	-0.754689	-0.658935	0.000533247	-0.32352	-0.444371	-0.613176	-0.809477	0.358428	-0.925982	0.8353	-0.704988	-1.23189	-0.347924	1.16603
14	72708057	-0.754689	-0.658935	0.000533247	-0.32352	-0.444371	-0.613176	-0.809477	0.358428	-0.925982	0.8353	-0.704988	-1.23189	-0.347924	1.16603
14	72722205	-0.754689	-0.658935	0.000533247	-0.32352	-0.444371	-0.613176	-0.809477	0.358428	-0.925982	0.8353	-0.704988	-1.23189	-0.347924	1.16603
14	72735347	-0.754689	-0.658935	0.000533247	-0.32352	-0.444371	-0.613176	-0.809477	0.358428	-0.925982	0.8353	-0.704988	-1.23189	-0.347924	1.16603
14	72736038	-0.754689	-0.658935	0.000533247	-0.32352	-0.444371	-0.613176	-0.809477	0.358428	-0.925982	0.8353	-0.704988	-1.23189	-0.347924	1.16603
14	72739064	-0.754689	-0.658935	0.000533247	-0.32352	-0.444371	-0.613176	-0.809477	0.358428	-0.925982	0.8353	-0.704988	-1.23189	-0.347924	1.16603
14	72741686	-0.754689	-0.658935	0.000533247	-0.32352	-0.444371	-0.613176	-0.809477	0.358428	-0.925982	0.8353	-0.704988	-1.23189	-0.347924	1.16603
14	72757384	-0.754689	-0.658935	0.000533247	-0.32352	-0.444371	-0.613176	-0.809477	0.358428	-0.925982	0.8353	-0.704988	-1.23189	-0.347924	1.16603
14	72760708	-0.754689	-0.658935	0.000533247	-0.32352	-0.444371	-0.613176	-0.809477	0.358428	-0.925982	0.8353	-0.704988	-1.23189	-0.347924	1.16603
14	72771057	-0.754689	-0.658935	0.000533247	-0.32352	-0.444371	-0.613176	-0.809477	0.358428	-0.925982	0.8353	-0.704988	-1.23189	-0.347924	1.16603
14	72779635	-0.754689	-0.658935	0.000533247	-0.32352	-0.444371	-0.613176	-0.809477	0.358428	-0.925982	0.8353	-0.704988	-1.23189	-0.347924	1.16603
14	72780521	-0.754689	-0.658935	0.000533247	-0.32352	-0.444371	-0.613176	-0.809477	0.358428	-0.925982	0.8353	-0.704988	-1.23189	-0.347924	1.16603
14	72799003	-0.754689	-0.658935	0.000533247	-0.32352	-0.444371	-0.613176	-0.809477	0.358428	-0.925982	0.8353	-0.704988	-1.23189	-0.347924	1.16603
14	72802959	-0.754689	-0.658935	0.000533247	-0.32352	-0.444371	-0.613176	-0.809477	0.358428	-0.925982	0.8353	-0.704988	-1.23189	-0.347924	1.16603
14	72809691	-0.754689	-0.658935	0.000533247	-0.32352	-0.444371	-0.613176	-0.809477	0.358428	-0.925982	0.8353	-0.704988	-1.23189	-0.347924	1.16603
14	72811529	-0.754689	-0.658935	0.000533247	-0.32352	-0.444371	-0.613176	-0.809477	0.358428	-0.925982	0.8353	-0.704988	-1.23189	-0.347924	1.16603
14	72814564	-0.754689	-0.658935	0.000533247	-0.32352	-0.444371	-0.613176	-0.809477	0.358428	-0.925982	0.8353	-0.704988	-1.23189	-0.347924	1.16603
14	72818218	-0.754689	-0.658935	0.000533247	-0.32352	-0.444371	-0.613176	-0.809477	0.358428	-0.925982	0.8353	-0.704988	-1.23189	-0.347924	1.16603
14	72818384	-0.754689	-0.658935	0.000533247	-0.32352	-0.444371	-0.613176	-0.809477	0.358428	-0.925982	0.8353	-0.704988	-1.23189	-0.347924	1.16603
14	72829597	-0.754689	-0.658935	0.000533247	-0.32352	-0.444371	-0.613176	-0.809477	0.358428	-0.925982	0.8353	-0.704988	-1.23189	-0.347924	1.16603
14	72855939	-0.85821	-0.658935	0.000533247	-0.32352	-0.444371	-0.322412	-0.527617	0.306273	-0.621139	0.8353	-0.24778	-1.23189	-0.628403	1.16603
14	72870919	-0.85821	-0.658935	0.000533247	-0.32352	-0.444371	-0.322412	-0.527617	0.306273	-0.621139	0.8353	-0.24778	-1.23189	-0.628403	1.16603
14	72873523	-0.85821	-0.658935	0.000533247	-0.32352	-0.444371	-0.322412	-0.527617	0.306273	-0.621139	0.8353	-0.24778	-1.23189	-0.628403	1.16603
14	72882983	-0.85821	-0.658935	0.000533247	-0.32352	-0.444371	-0.322412	-0.527617	0.306273	-0.621139	0.8353	-0.24778	-1.23189	-0.628403	1.16603
14	72895442	-0.85821	-0.658935	0.000533247	-0.32352	-0.444371	-0.322412	-0.527617	0.306273	-0.621139	0.8353	-0.24778	-1.23189	-0.628403	1.16603
14	72900604	-0.85821	-0.658935	0.000533247	-0.32352	-0.444371	-0.322412	-0.527617	0.306273	-0.621139	0.8353	-0.24778	-1.23189	-0.628403	1.16603
14	72903279	-0.85821	-0.658935	0.000533247	-0.32352	-0.444371	-0.322412	-0.527617	0.306273	-0.621139	0.8353	-0.24778	-1.23189	-0.628403	1.16603
14	72917326	-0.85821	-0.658935	0.000533247	-0.32352	-0.444371	-0.322412	-0.527617	0.306273	-0.621139	0.8353	-0.24778	-1.23189	-0.628403	1.16603
14	72920607	-0.85821	-0.658935	0.000533247	-0.32352	-0.444371	-0.322412	-0.527617	0.306273	-0.621139	0.8353	-0.24778	-1.23189	-0.628403	1.16603
14	72923886	-0.85821	-0.658935	0.000533247	-0.32352	-0.444371	-0.322412	-0.527617	0.306273	-0.621139	0.8353	-0.24778	-1.23189	-0.628403	1.16603
14	72935767	-0.85821	-0.658935	0.000533247	-0.32352	-0.444371	-0.322412	-0.527617	0.306273	-0.621139	0.8353	-0.24778	-1.23189	-0.628403	1.16603
14	72937120	-0.85821	-0.658935	0.000533247	-0.32352	-0.444371	-0.322412	-0.527617	0.306273	-0.621139	0.8353	-0.24778	-1.23189	-0.628403	1.16603
14	72939495	-0.85821	-0.658935	0.000533247	-0.32352	-0.444371	-0.322412	-0.527617	0.306273	-0.621139	0.8353	-0.24778	-1.23189	-0.628403	1.16603
14	72943176	-0.85821	-0.658935	0.000533247	-0.32352	-0.444371	-0.322412	-0.527617	0.306273	-0.621139	0.8353	-0.24778	-1.23189	-0.628403	1.16603
14	72948215	-0.85821	-0.658935	0.000533247	-0.32352	-0.444371	-0.322412	-0.527617	0.306273	-0.621139	0.8353	-0.24778	-1.23189	-0.628403	1.16603
14	72950368	-0.85821	-0.658935	0.000533247	-0.32352	-0.444371	-0.322412	-0.527617	0.306273	-0.621139	0.8353	-0.24778	-1.23189	-0.628403	1.16603
14	72958469	-0.97652	-1.07099	0.000533247	-0.358071	-0.282495	-0.322412	-0.527617	0.0454954	-0.621139	0.635129	-0.24778	-1.23189	-0.628403	1.16603
14	72967991	-0.97652	-1.07099	0.000533247	-0.358071	-0.282495	-0.322412	-0.527617	0.0454954	-0.621139	0.635129	-0.24778	-1.23189	-0.628403	1.16603
14	72970502	-0.97652	-1.07099	0.000533247	-0.358071	-0.282495	-0.322412	-0.527617	0.0454954	-0.621139	0.635129	-0.24778	-1.23189	-0.628403	1.16603
14	72977997	-0.97652	-1.07099	0.000533247	-0.358071	-0.282495	-0.322412	-0.527617	0.0454954	-0.621139	0.635129	-0.24778	-1.23189	-0.628403	1.16603
14	72978091	-0.97652	-1.07099	0.000533247	-0.358071	-0.282495	-0.322412	-0.527617	0.0454954	-0.621139	0.635129	-0.24778	-1.23189	-0.628403	1.16603
14	72986245	-0.97652	-1.07099	0.000533247	-0.358071	-0.282495	-0.322412	-0.527617	0.0454954	-0.621139	0.635129	-0.24778	-1.23189	-0.628403	1.16603
14	73007547	-0.97652	-1.07099	0.000533247	-0.358071	-0.282495	-0.322412	-0.527617	0.0454954	-0.621139	0.635129	-0.24778	-1.23189	-0.628403	1.16603
14	73011885	-0.97652	-1.07099	0.000533247	-0.358071	-0.282495	-0.322412	-0.527617	0.0454954	-0.621139	0.635129	-0.24778	-1.23189	-0.628403	1.16603
14	73015546	-0.97652	-1.07099	0.000533247	-0.358071	-0.282495	-0.322412	-0.527617	0.0454954	-0.621139	0.635129	-0.24778	-1.23189	-0.628403	1.16603
14	73015668	-0.97652	-1.07099	0.000533247	-0.358071	-0.282495	-0.322412	-0.527617	0.0454954	-0.621139	0.635129	-0.24778	-1.23189	-0.628403	1.16603
14	73019236	-0.97652	-1.07099	0.000533247	-0.358071	-0.282495	-0.322412	-0.527617	0.0454954	-0.621139	0.635129	-0.24778	-1.23189	-0.628403	1.16603
14	73023722	-0.97652	-1.07099	0.000533247	-0.358071	-0.282495	-0.322412	-0.527617	0.0454954	-0.621139	0.635129	-0.24778	-1.23189	-0.628403	1.16603
14	73024252	-0.97652	-1.07099	0.000533247	-0.358071	-0.282495	-0.322412	-0.527617	0.0454954	-0.621139	0.635129	-0.24778	-1.23189	-0.628403	1.16603
14	73028706	-0.97652	-1.07099	0.000533247	-0.358071	-0.282495	-0.322412	-0.527617	0.0454954	-0.621139	0.635129	-0.24778	-1.23189	-0.628403	1.16603
14	73029178	-0.97652	-1.07099	0.000533247	-0.358071	-0.282495	-0.322412	-0.527617	0.0454954	-0.621139	0.635129	-0.24778	-1.23189	-0.628403	1.16603
14	73030410	-0.97652	-1.07099	0.000533247	-0.358071	-0.282495	-0.322412	-0.527617	0.0454954	-0.621139	0.635129	-0.24778	-1.23189	-0.628403	1.16603
14	73037708	-0.97652	-1.07099	0.000533247	-0.358071	-0.282495	-0.322412	-0.527617	0.0454954	-0.621139	0.635129	-0.24778	-1.23189	-0.628403	1.16603
14	73042690	-0.97652	-1.07099	0.000533247	-0.358071	-0.282495	-0.322412	-0.527617	0.0454954	-0.621139	0.635129	-0.24778	-1.23189	-0.628403	1.16603
14	73052019	-0.562435	-0.7975	0.000533247	-0.29588	-0.603935	0.256103	-0.527617	-0.110971	-0.468718	0.8353	-0.704988	-1.58744	-0.347924	0.846727
14	73052703	-0.562435	-0.7975	0.000533247	-0.29588	-0.603935	0.256103	-0.527617	-0.110971	-0.468718	0.8353	-0.704988	-1.58744	-0.347924	0.846727
14	73059305	-0.562435	-0.7975	0.000533247	-0.29588	-0.603935	0.256103	-0.527617	-0.110971	-0.468718	0.8353	-0.704988	-1.58744	-0.347924	0.846727
14	73062428	-0.562435	-0.7975	0.000533247	-0.29588	-0.603935	0.256103	-0.527617	-0.110971	-0.468718	0.8353	-0.704988	-1.58744	-0.347924	0.846727
14	73062533	-0.562435	-0.7975	0.000533247	-0.29588	-0.603935	0.256103	-0.527617	-0.110971	-0.468718	0.8353	-0.704988	-1.58744	-0.347924	0.846727
14	73070834	-0.562435	-0.7975	0.000533247	-0.29588	-0.603935	0.256103	-0.527617	-0.110971	-0.468718	0.8353	-0.704988	-1.58744	-0.347924	0.846727
14	73071503	-0.562435	-0.7975	0.000533247	-0.29588	-0.603935	0.256103	-0.527617	-0.110971	-0.468718	0.8353	-0.704988	-1.58744	-0.347924	0.846727
14	73077854	-0.562435	-0.7975	0.000533247	-0.29588	-0.603935	0.256103	-0.527617	-0.110971	-0.468718	0.8353	-0.704988	-1.58744	-0.347924	0.846727
14	73085926	-0.562435	-0.7975	0.000533247	-0.29588	-0.603935	0.256103	-0.527617	-0.110971	-0.468718	0.8353	-0.704988	-1.58744	-0.347924	0.846727
14	73088713	-0.562435	-0.7975	0.000533247	-0.29588	-0.603935	0.256103	-0.527617	-0.110971	-0.468718	0.8353	-0.704988	-1.58744	-0.347924	0.846727
14	73096671	-0.562435	-0.7975	0.000533247	-0.29588	-0.603935	0.256103	-0.527617	-0.110971	-0.468718	0.8353	-0.704988	-1.58744	-0.347924	0.846727
14	73107071	-0.562435	-0.7975	0.000533247	-0.29588	-0.603935	0.256103	-0.527617	-0.110971	-0.468718	0.8353	-0.704988	-1.58744	-0.347924	0.846727
14	73115505	-0.562435	-0.7975	0.000533247	-0.29588	-0.603935	0.256103	-0.527617	-0.110971	-0.468718	0.8353	-0.704988	-1.58744	-0.347924	0.846727
14	73123271	-0.562435	-0.7975	0.000533247	-0.29588	-0.603935	0.256103	-0.527617	-0.110971	-0.468718	0.8353	-0.704988	-1.58744	-0.347924	0.846727
14	73135087	-0.562435	-0.7975	0.000533247	-0.29588	-0.603935	0.256103	-0.527617	-0.110971	-0.468718	0.8353	-0.704988	-1.58744	-0.347924	0.846727
14	73138189	-0.562435	-0.7975	0.000533247	-0.29588	-0.603935	0.256103	-0.527617	-0.110971	-0.468718	0.8353	-0.704988	-1.58744	-0.347924	0.846727
14	73154447	-0.562435	-0.7975	0.000533247	-0.29588	-0.603935	0.256103	-0.527617	-0.110971	-0.468718	0.8353	-0.704988	-1.58744	-0.347924	0.846727
14	73159186	-0.562435	-0.7975	0.000533247	-0.29588	-0.603935	0.256103	-0.527617	-0.110971	-0.468718	0.8353	-0.704988	-1.58744	-0.347924	0.846727
14	73162115	-0.562435	-0.7975	0.000533247	-0.29588	-0.603935	0.256103	-0.527617	-0.110971	-0.468718	0.8353	-0.704988	-1.58744	-0.347924	0.846727
14	73163314	-0.562435	-0.7975	0.000533247	-0.29588	-0.603935	0.256103	-0.527617	-0.110971	-0.468718	0.8353	-0.704988	-1.58744	-0.347924	0.846727
14	73176105	-0.562435	-0.7975	0.000533247	-0.29588	-0.603935	0.256103	-0.527617	-0.110971	-0.468718	0.8353	-0.704988	-1.58744	-0.347924	0.846727
14	73179872	-0.562435	-0.7975	0.000533247	-0.29588	-0.603935	0.256103	-0.527617	-0.110971	-0.468718	0.8353	-0.704988	-1.58744	-0.347924	0.846727
14	73181674	-0.562435	-0.7975	0.000533247	-0.29588	-0.603935	0.256103	-0.527617	-0.110971	-0.468718	0.8353	-0.704988	-1.58744	-0.347924	0.846727
14	73183097	-0.562435	-0.7975	0.000533247	-0.29588	-0.603935	0.256103	-0.527617	-0.110971	-0.468718	0.8353	-0.704988	-1.58744	-0.347924	0.846727
14	73184330	-0.562435	-0.7975	0.000533247	-0.29588	-0.603935	0.256103	-0.527617	-0.110971	-0.468718	0.8353	-0.704988	-1.58744	-0.347924	0.846727
14	73188074	-0.562435	-0.7975	0.000533247	-0.29588	-0.603935	0.256103	-0.527617	-0.110971	-0.468718	0.8353	-0.704988	-1.58744	-0.347924	0.846727
14	73189153	-0.562435	-0.7975	0.000533247	-0.29588	-0.603935	0.256103	-0.527617	-0.110971	-0.468718	0.8353	-0.704988	-1.58744	-0.347924	0.846727
14	73196390	-0.532858	-0.658935	0.536995	-0.482455	-0.444371	-0.0331543	-0.527617	-0.893302	-0.700173	1.03801	-0.704988	-1.40967	-0.628403	0.688242
14	73200847	-0.532858	-0.658935	0.536995	-0.482455	-0.444371	-0.0331543	-0.527617	-0.893302	-0.700173	1.03801	-0.704988	-1.40967	-0.628403	0.688242
14	73203653	-0.532858	-0.658935	0.536995	-0.482455	-0.444371	-0.0331543	-0.527617	-0.893302	-0.700173	1.03801	-0.704988	-1.40967	-0.628403	0.688242
14	73212317	-0.532858	-0.658935	0.536995	-0.482455	-0.444371	-0.0331543	-0.527617	-0.893302	-0.700173	1.03801	-0.704988	-1.40967	-0.628403	0.688242
14	73221386	-0.532858	-0.658935	0.536995	-0.482455	-0.444371	-0.0331543	-0.527617	-0.893302	-0.700173	1.03801	-0.704988	-1.40967	-0.628403	0.688242
14	73223110	-0.532858	-0.658935	0.536995	-0.482455	-0.444371	-0.0331543	-0.527617	-0.893302	-0.700173	1.03801	-0.704988	-1.40967	-0.628403	0.688242
14	73243112	-0.532858	-0.658935	0.536995	-0.482455	-0.444371	-0.0331543	-0.527617	-0.893302	-0.700173	1.03801	-0.704988	-1.40967	-0.628403	0.688242
14	73246426	-0.532858	-0.658935	0.536995	-0.482455	-0.444371	-0.0331543	-0.527617	-0.893302	-0.700173	1.03801	-0.704988	-1.40967	-0.628403	0.688242
14	73247540	-0.532858	-0.658935	0.536995	-0.482455	-0.444371	-0.0331543	-0.527617	-0.893302	-0.700173	1.03801	-0.704988	-1.40967	-0.628403	0.688242
14	73258444	-0.532858	-0.658935	0.536995	-0.482455	-0.444371	-0.0331543	-0.527617	-0.893302	-0.700173	1.03801	-0.704988	-1.40967	-0.628403	0.688242
14	73260377	-0.532858	-0.658935	0.536995	-0.482455	-0.444371	-0.0331543	-0.527617	-0.893302	-0.700173	1.03801	-0.704988	-1.40967	-0.628403	0.688242
14	73272915	-0.532858	-0.658935	0.536995	-0.482455	-0.444371	-0.0331543	-0.527617	-0.893302	-0.700173	1.03801	-0.704988	-1.40967	-0.628403	0.688242
14	73273544	-0.532858	-0.658935	0.536995	-0.482455	-0.444371	-0.0331543	-0.527617	-0.893302	-0.700173	1.03801	-0.704988	-1.40967	-0.628403	0.688242
14	73280418	-0.532858	-0.658935	0.536995	-0.482455	-0.444371	-0.0331543	-0.527617	-0.893302	-0.700173	1.03801	-0.704988	-1.40967	-0.628403	0.688242
14	73282709	-0.532858	-0.658935	0.536995	-0.482455	-0.444371	-0.0331543	-0.527617	-0.893302	-0.700173	1.03801	-0.704988	-1.40967	-0.628403	0.688242
14	73282818	-0.532858	-0.658935	0.536995	-0.482455	-0.444371	-0.0331543	-0.527617	-0.893302	-0.700173	1.03801	-0.704988	-1.40967	-0.628403	0.688242
14	73282905	-0.532858	-0.658935	0.536995	-0.482455	-0.444371	-0.0331543	-0.527617	-0.893302	-0.700173	1.03801	-0.704988	-1.40967	-0.628403	0.688242
14	73283586	-0.532858	-0.658935	0.536995	-0.482455	-0.444371	-0.0331543	-0.527617	-0.893302	-0.700173	1.03801	-0.704988	-1.40967	-0.628403	0.688242
14	73283742	-0.532858	-0.658935	0.536995	-0.482455	-0.444371	-0.0331543	-0.527617	-0.893302	-0.700173	1.03801	-0.704988	-1.40967	-0.628403	0.688242
14	73286300	-0.532858	-0.658935	0.536995	-0.482455	-0.444371	-0.0331543	-0.527617	-0.893302	-0.700173	1.03801	-0.704988	-1.40967	-0.628403	0.688242
14	73292178	-0.532858	-0.658935	0.536995	-0.482455	-0.444371	-0.0331543	-0.527617	-0.893302	-0.700173	1.03801	-0.704988	-1.40967	-0.628403	0.688242
14	73294999	-0.532858	-0.658935	0.536995	-0.482455	-0.444371	-0.0331543	-0.527617	-0.893302	-0.700173	1.03801	-0.704988	-1.40967	-0.628403	0.688242
14	73297741	-0.532858	-0.658935	0.536995	-0.482455	-0.444371	-0.0331543	-0.527617	-0.893302	-0.700173	1.03801	-0.704988	-1.40967	-0.628403	0.688242
14	73304565	-0.532858	-0.658935	0.536995	-0.482455	-0.444371	-0.0331543	-0.527617	-0.893302	-0.700173	1.03801	-0.704988	-1.40967	-0.628403	0.688242
14	73315898	-0.532858	-0.658935	0.536995	-0.482455	-0.444371	-0.0331543	-0.527617	-0.893302	-0.700173	1.03801	-0.704988	-1.40967	-0.628403	0.688242
14	73325384	-0.532858	-0.658935	0.536995	-0.482455	-0.444371	-0.0331543	-0.527617	-0.893302	-0.700173	1.03801	-0.704988	-1.40967	-0.628403	0.688242
14	73326538	-0.532858	-0.658935	0.536995	-0.482455	-0.444371	-0.0331543	-0.527617	-0.893302	-0.700173	1.03801	-0.704988	-1.40967	-0.628403	0.688242
14	73335169	-0.636379	-0.524015	0.536995	-0.261329	-0.444371	-0.0331543	-0.527617	-1.20623	-0.700173	0.8353	-0.704988	-1.23189	-0.907429	0.688242
14	73358945	-0.636379	-0.524015	0.536995	-0.261329	-0.444371	-0.0331543	-0.527617	-1.20623	-0.700173	0.8353	-0.704988	-1.23189	-0.907429	0.688242
14	73361270	-0.636379	-0.524015	0.536995	-0.261329	-0.444371	-0.0331543	-0.527617	-1.20623	-0.700173	0.8353	-0.704988	-1.23189	-0.907429	0.688242
14	73367386	-0.636379	-0.524015	0.536995	-0.261329	-0.444371	-0.0331543	-0.527617	-1.20623	-0.700173	0.8353	-0.704988	-1.23189	-0.907429	0.688242
14	73370743	-0.636379	-0.524015	0.536995	-0.261329	-0.444371	-0.0331543	-0.527617	-1.20623	-0.700173	0.8353	-0.704988	-1.23189	-0.907429	0.688242
14	73371729	-0.636379	-0.524015	0.536995	-0.261329	-0.444371	-0.0331543	-0.527617	-1.20623	-0.700173	0.8353	-0.704988	-1.23189	-0.907429	0.688242
14	73391340	-0.636379	-0.524015	0.536995	-0.261329	-0.444371	-0.0331543	-0.527617	-1.20623	-0.700173	0.8353	-0.704988	-1.23189	-0.907429	0.688242
14	73391593	-0.636379	-0.524015	0.536995	-0.261329	-0.444371	-0.0331543	-0.527617	-1.20623	-0.700173	0.8353	-0.704988	-1.23189	-0.907429	0.688242
14	73393878	-0.636379	-0.524015	0.536995	-0.261329	-0.444371	-0.0331543	-0.527617	-1.20623	-0.700173	0.8353	-0.704988	-1.23189	-0.907429	0.688242
14	73422350	-0.636379	-0.524015	0.536995	-0.261329	-0.444371	-0.0331543	-0.527617	-1.20623	-0.700173	0.8353	-0.704988	-1.23189	-0.907429	0.688242
14	73425315	-0.636379	-0.524015	0.536995	-0.261329	-0.444371	-0.0331543	-0.527617	-1.20623	-0.700173	0.8353	-0.704988	-1.23189	-0.907429	0.688242
14	73433450	-0.636379	-0.524015	0.536995	-0.261329	-0.444371	-0.0331543	-0.527617	-1.20623	-0.700173	0.8353	-0.704988	-1.23189	-0.907429	0.688242
14	73440864	-0.636379	-0.524015	0.536995	-0.261329	-0.444371	-0.0331543	-0.527617	-1.20623	-0.700173	0.8353	-0.704988	-1.23189	-0.907429	0.688242
14	73463479	-0.636379	-0.524015	0.536995	-0.261329	-0.444371	-0.0331543	-0.527617	-1.20623	-0.700173	0.8353	-0.704988	-1.23189	-0.907429	0.688242
14	73467759	-0.636379	-0.524015	0.536995	-0.261329	-0.444371	-0.0331543	-0.527617	-1.20623	-0.700173	0.8353	-0.704988	-1.23189	-0.907429	0.688242
14	73468885	-0.636379	-0.524015	0.536995	-0.261329	-0.444371	-0.0331543	-0.527617	-1.20623	-0.700173	0.8353	-0.704988	-1.23189	-0.907429	0.688242
14	73491307	-0.636379	-0.524015	0.536995	-0.261329	-0.444371	-0.0331543	-0.527617	-1.20623	-0.700173	0.8353	-0.704988	-1.23189	-0.907429	0.688242
14	73492735	-0.636379	-0.524015	0.536995	-0.261329	-0.444371	-0.0331543	-0.527617	-1.20623	-0.700173	0.8353	-0.704988	-1.23189	-0.907429	0.688242
14	73493195	-0.636379	-0.524015	0.536995	-0.261329	-0.444371	-0.0331543	-0.527617	-1.20623	-0.700173	0.8353	-0.704988	-1.23189	-0.907429	0.688242
14	73507393	-0.636379	-0.524015	0.536995	-0.261329	-0.444371	-0.0331543	-0.527617	-1.20623	-0.700173	0.8353	-0.704988	-1.23189	-0.907429	0.688242
14	73524541	-0.636379	-0.524015	0.536995	-0.261329	-0.444371	-0.0331543	-0.527617	-1.20623	-0.700173	0.8353	-0.704988	-1.23189	-0.907429	0.688242
14	73569475	-0.636379	-0.524015	0.536995	-0.261329	-0.444371	-0.0331543	-0.527617	-1.20623	-0.700173	0.8353	-0.704988	-1.23189	-0.907429	0.688242
14	73662629	-0.636379	-0.524015	0.536995	-0.261329	-0.444371	-0.0331543	-0.527617	-1.20623	-0.700173	0.8353	-0.704988	-1.23189	-0.907429	0.688242
14	73716633	-0.636379	-0.524015	0.536995	-0.261329	-0.444371	-0.0331543	-0.527617	-1.20623	-0.700173	0.8353	-0.704988	-1.23189	-0.907429	0.688242
14	73717452	-0.636379	-0.524015	0.536995	-0.261329	-0.444371	-0.0331543	-0.527617	-1.20623	-0.700173	0.8353	-0.704988	-1.23189	-0.907429	0.688242
14	73721775	-0.636379	-0.524015	0.536995	-0.261329	-0.444371	-0.0331543	-0.527617	-1.20623	-0.700173	0.8353	-0.704988	-1.23189	-0.907429	0.688242
14	73726434	-0.636379	-0.524015	0.536995	-0.261329	-0.444371	-0.0331543	-0.527617	-1.20623	-0.700173	0.8353	-0.704988	-1.23189	-0.907429	0.688242
14	73738042	-0.636379	-0.524015	0.536995	-0.261329	-0.444371	-0.0331543	-0.527617	-1.20623	-0.700173	0.8353	-0.704988	-1.23189	-0.907429	0.688242
14	73741186	-0.636379	-0.524015	0.536995	-0.261329	-0.444371	-0.0331543	-0.527617	-1.20623	-0.700173	0.8353	-0.704988	-1.23189	-0.907429	0.688242
14	73756299	-0.636379	-0.524015	0.536995	-0.261329	-0.444371	-0.0331543	-0.527617	-1.20623	-0.700173	0.8353	-0.704988	-1.23189	-0.907429	0.688242
14	73832573	-0.636379	-0.524015	0.536995	-0.261329	-0.444371	-0.0331543	-0.527617	-1.20623	-0.700173	0.8353	-0.704988	-1.23189	-0.907429	0.688242
14	73965574	-0.636379	-0.524015	0.536995	-0.261329	-0.444371	-0.0331543	-0.527617	-1.20623	-0.700173	0.8353	-0.704988	-1.23189	-0.907429	0.688242
14	73972535	-0.458914	-0.658935	0.536995	-0.447904	-0.444371	-0.0331543	-0.527617	-1.15408	-0.621139	0.8353	-0.704988	-1.23189	-0.628403	0.688242
14	74055115	-0.458914	-0.658935	0.536995	-0.447904	-0.444371	-0.0331543	-0.527617	-1.15408	-0.621139	0.8353	-0.704988	-1.23189	-0.628403	0.688242
14	74066812	-0.458914	-0.658935	0.536995	-0.447904	-0.444371	-0.0331543	-0.527617	-1.15408	-0.621139	0.8353	-0.704988	-1.23189	-0.628403	0.688242
14	74083846	-0.458914	-0.658935	0.536995	-0.447904	-0.444371	-0.0331543	-0.527617	-1.15408	-0.621139	0.8353	-0.704988	-1.23189	-0.628403	0.688242
14	74086941	-0.458914	-0.658935	0.536995	-0.447904	-0.444371	-0.0331543	-0.527617	-1.15408	-0.621139	0.8353	-0.704988	-1.23189	-0.628403	0.688242
14	74101422	-0.458914	-0.658935	0.536995	-0.447904	-0.444371	-0.0331543	-0.527617	-1.15408	-0.621139	0.8353	-0.704988	-1.23189	-0.628403	0.688242
14	74104127	-0.458914	-0.658935	0.536995	-0.447904	-0.444371	-0.0331543	-0.527617	-1.15408	-0.621139	0.8353	-0.704988	-1.23189	-0.628403	0.688242
14	74181616	-0.458914	-0.658935	0.536995	-0.447904	-0.444371	-0.0331543	-0.527617	-1.15408	-0.621139	0.8353	-0.704988	-1.23189	-0.628403	0.688242
14	74196686	-0.458914	-0.658935	0.536995	-0.447904	-0.444371	-0.0331543	-0.527617	-1.15408	-0.621139	0.8353	-0.704988	-1.23189	-0.628403	0.688242
14	74197163	-0.458914	-0.658935	0.536995	-0.447904	-0.444371	-0.0331543	-0.527617	-1.15408	-0.621139	0.8353	-0.704988	-1.23189	-0.628403	0.688242
14	74203668	-0.458914	-0.658935	0.536995	-0.447904	-0.444371	-0.0331543	-0.527617	-1.15408	-0.621139	0.8353	-0.704988	-1.23189	-0.628403	0.688242
14	74212431	-0.458914	-0.658935	0.536995	-0.447904	-0.444371	-0.0331543	-0.527617	-1.15408	-0.621139	0.8353	-0.704988	-1.23189	-0.628403	0.688242
14	74222196	-0.458914	-0.658935	0.536995	-0.447904	-0.444371	-0.0331543	-0.527617	-1.15408	-0.621139	0.8353	-0.704988	-1.23189	-0.628403	0.688242
14	74227246	-0.458914	-0.658935	0.536995	-0.447904	-0.444371	-0.0331543	-0.527617	-1.15408	-0.621139	0.8353	-0.704988	-1.23189	-0.628403	0.688242
14	74249810	-0.636379	-0.524015	0.536995	-0.385712	-0.122931	-0.322412	-0.527617	-1.3627	-0.773561	0.8353	-0.704988	-1.23189	-0.347924	0.688242
14	74250715	-0.636379	-0.524015	0.536995	-0.385712	-0.122931	-0.322412	-0.527617	-1.3627	-0.773561	0.8353	-0.704988	-1.23189	-0.347924	0.688242
14	74252993	-0.636379	-0.524015	0.536995	-0.385712	-0.122931	-0.322412	-0.527617	-1.3627	-0.773561	0.8353	-0.704988	-1.23189	-0.347924	0.688242
14	74263752	-0.636379	-0.524015	0.536995	-0.385712	-0.122931	-0.322412	-0.527617	-1.3627	-0.773561	0.8353	-0.704988	-1.23189	-0.347924	0.688242
14	74264624	-0.636379	-0.524015	0.536995	-0.385712	-0.122931	-0.322412	-0.527617	-1.3627	-0.773561	0.8353	-0.704988	-1.23189	-0.347924	0.688242
14	74281170	-0.636379	-0.524015	0.536995	-0.385712	-0.122931	-0.322412	-0.527617	-1.3627	-0.773561	0.8353	-0.704988	-1.23189	-0.347924	0.688242
14	74282370	-0.636379	-0.524015	0.536995	-0.385712	-0.122931	-0.322412	-0.527617	-1.3627	-0.773561	0.8353	-0.704988	-1.23189	-0.347924	0.688242
14	74293531	-0.636379	-0.524015	0.536995	-0.385712	-0.122931	-0.322412	-0.527617	-1.3627	-0.773561	0.8353	-0.704988	-1.23189	-0.347924	0.688242
14	74295380	-0.636379	-0.524015	0.536995	-0.385712	-0.122931	-0.322412	-0.527617	-1.3627	-0.773561	0.8353	-0.704988	-1.23189	-0.347924	0.688242
14	74306123	-0.636379	-0.524015	0.536995	-0.385712	-0.122931	-0.322412	-0.527617	-1.3627	-0.773561	0.8353	-0.704988	-1.23189	-0.347924	0.688242
14	74317000	-0.636379	-0.524015	0.536995	-0.385712	-0.122931	-0.322412	-0.527617	-1.3627	-0.773561	0.8353	-0.704988	-1.23189	-0.347924	0.688242
14	74332478	-0.636379	-0.524015	0.536995	-0.385712	-0.122931	-0.322412	-0.527617	-1.3627	-0.773561	0.8353	-0.704988	-1.23189	-0.347924	0.688242
14	74399291	-0.636379	-0.524015	0.536995	-0.385712	-0.122931	-0.322412	-0.527617	-1.3627	-0.773561	0.8353	-0.704988	-1.23189	-0.347924	0.688242
14	74402693	-0.636379	-0.524015	0.536995	-0.385712	-0.122931	-0.322412	-0.527617	-1.3627	-0.773561	0.8353	-0.704988	-1.23189	-0.347924	0.688242
14	74410405	-0.636379	-0.524015	0.536995	-0.385712	-0.122931	-0.322412	-0.527617	-1.3627	-0.773561	0.8353	-0.704988	-1.23189	-0.347924	0.688242
14	74420440	-0.636379	-0.524015	0.536995	-0.385712	-0.122931	-0.322412	-0.527617	-1.3627	-0.773561	0.8353	-0.704988	-1.23189	-0.347924	0.688242
14	74424938	-0.636379	-0.524015	0.536995	-0.385712	-0.122931	-0.322412	-0.527617	-1.3627	-0.773561	0.8353	-0.704988	-1.23189	-0.347924	0.688242
14	74428445	-0.636379	-0.524015	0.536995	-0.385712	-0.122931	-0.322412	-0.527617	-1.3627	-0.773561	0.8353	-0.704988	-1.23189	-0.347924	0.688242
14	74441684	-0.636379	-0.524015	0.536995	-0.385712	-0.122931	-0.322412	-0.527617	-1.3627	-0.773561	0.8353	-0.704988	-1.23189	-0.347924	0.688242
14	74468613	-0.636379	-0.524015	0.536995	-0.385712	-0.122931	-0.322412	-0.527617	-1.3627	-0.773561	0.8353	-0.704988	-1.23189	-0.347924	0.688242
14	74477488	-0.636379	-0.524015	0.536995	-0.385712	-0.122931	-0.322412	-0.527617	-1.3627	-0.773561	0.8353	-0.704988	-1.23189	-0.347924	0.688242
14	74489735	-0.636379	-0.524015	0.536995	-0.385712	-0.122931	-0.322412	-0.527617	-1.3627	-0.773561	0.8353	-0.704988	-1.23189	-0.347924	0.688242
14	74523869	-0.636379	-0.524015	0.536995	-0.385712	-0.122931	-0.322412	-0.527617	-1.3627	-0.773561	0.8353	-0.704988	-1.23189	-0.347924	0.688242
14	74541484	-0.636379	-0.524015	0.536995	-0.385712	-0.122931	-0.322412	-0.527617	-1.3627	-0.773561	0.8353	-0.704988	-1.23189	-0.347924	0.688242
14	74573722	-0.636379	-0.524015	0.536995	-0.385712	-0.122931	-0.322412	-0.527617	-1.3627	-0.773561	0.8353	-0.704988	-1.23189	-0.347924	0.688242
14	74671256	-0.680745	-0.524015	0.268764	-0.32352	-0.122931	-0.613176	-0.527617	-1.20623	-0.621139	0.8353	-0.704988	-1.23189	-0.347924	0.527425
14	74683937	-0.680745	-0.524015	0.268764	-0.32352	-0.122931	-0.613176	-0.527617	-1.20623	-0.621139	0.8353	-0.704988	-1.23189	-0.347924	0.527425
14	74686343	-0.680745	-0.524015	0.268764	-0.32352	-0.122931	-0.613176	-0.527617	-1.20623	-0.621139	0.8353	-0.704988	-1.23189	-0.347924	0.527425
14	74686729	-0.680745	-0.524015	0.268764	-0.32352	-0.122931	-0.613176	-0.527617	-1.20623	-0.621139	0.8353	-0.704988	-1.23189	-0.347924	0.527425
14	74688962	-0.680745	-0.524015	0.268764	-0.32352	-0.122931	-0.613176	-0.527617	-1.20623	-0.621139	0.8353	-0.704988	-1.23189	-0.347924	0.527425
14	74689644	-0.680745	-0.524015	0.268764	-0.32352	-0.122931	-0.613176	-0.527617	-1.20623	-0.621139	0.8353	-0.704988	-1.23189	-0.347924	0.527425
14	74690983	-0.680745	-0.524015	0.268764	-0.32352	-0.122931	-0.613176	-0.527617	-1.20623	-0.621139	0.8353	-0.704988	-1.23189	-0.347924	0.527425
14	74694849	-0.680745	-0.524015	0.268764	-0.32352	-0.122931	-0.613176	-0.527617	-1.20623	-0.621139	0.8353	-0.704988	-1.23189	-0.347924	0.527425
14	74694957	-0.680745	-0.524015	0.268764	-0.32352	-0.122931	-0.613176	-0.527617	-1.20623	-0.621139	0.8353	-0.704988	-1.23189	-0.347924	0.527425
14	74702249	-0.680745	-0.524015	0.268764	-0.32352	-0.122931	-0.613176	-0.527617	-1.20623	-0.621139	0.8353	-0.704988	-1.23189	-0.347924	0.527425
14	74708873	-0.680745	-0.524015	0.268764	-0.32352	-0.122931	-0.613176	-0.527617	-1.20623	-0.621139	0.8353	-0.704988	-1.23189	-0.347924	0.527425
14	74732209	-0.680745	-0.524015	0.268764	-0.32352	-0.122931	-0.613176	-0.527617	-1.20623	-0.621139	0.8353	-0.704988	-1.23189	-0.347924	0.527425
14	74749177	-0.680745	-0.524015	0.268764	-0.32352	-0.122931	-0.613176	-0.527617	-1.20623	-0.621139	0.8353	-0.704988	-1.23189	-0.347924	0.527425
14	74759006	-0.680745	-0.524015	0.268764	-0.32352	-0.122931	-0.613176	-0.527617	-1.20623	-0.621139	0.8353	-0.704988	-1.23189	-0.347924	0.527425
14	74767128	-0.680745	-0.524015	0.268764	-0.32352	-0.122931	-0.613176	-0.527617	-1.20623	-0.621139	0.8353	-0.704988	-1.23189	-0.347924	0.527425
14	74815239	-0.784266	-1.07099	0.268764	-0.634479	-0.122931	-0.322412	-0.527617	-1.15408	-0.925982	0.635129	-1.1622	-0.876333	-0.347924	0.527425
14	74829160	-0.784266	-1.07099	0.268764	-0.634479	-0.122931	-0.322412	-0.527617	-1.15408	-0.925982	0.635129	-1.1622	-0.876333	-0.347924	0.527425
14	74835298	-0.784266	-1.07099	0.268764	-0.634479	-0.122931	-0.322412	-0.527617	-1.15408	-0.925982	0.635129	-1.1622	-0.876333	-0.347924	0.527425
14	74860214	-0.311026	-0.7975	0.536995	-0.233688	0.0389457	-0.322412	0.313419	-0.684681	-0.700173	0.635129	-1.1622	-0.701568	-0.347924	0.846727
14	74868432	-0.311026	-0.7975	0.536995	-0.233688	0.0389457	-0.322412	0.313419	-0.684681	-0.700173	0.635129	-1.1622	-0.701568	-0.347924	0.846727
14	74871333	-0.311026	-0.7975	0.536995	-0.233688	0.0389457	-0.322412	0.313419	-0.684681	-0.700173	0.635129	-1.1622	-0.701568	-0.347924	0.846727
14	74882070	-0.311026	-0.7975	0.536995	-0.233688	0.0389457	-0.322412	0.313419	-0.684681	-0.700173	0.635129	-1.1622	-0.701568	-0.347924	0.846727
14	74888554	-0.311026	-0.7975	0.536995	-0.233688	0.0389457	-0.322412	0.313419	-0.684681	-0.700173	0.635129	-1.1622	-0.701568	-0.347924	0.846727
14	74889870	-0.311026	-0.7975	0.536995	-0.233688	0.0389457	-0.322412	0.313419	-0.684681	-0.700173	0.635129	-1.1622	-0.701568	-0.347924	0.846727
14	74926792	-0.311026	-0.7975	0.536995	-0.233688	0.0389457	-0.322412	0.313419	-0.684681	-0.700173	0.635129	-1.1622	-0.701568	-0.347924	0.846727
14	74932268	-0.311026	-0.7975	0.536995	-0.233688	0.0389457	-0.322412	0.313419	-0.684681	-0.700173	0.635129	-1.1622	-0.701568	-0.347924	0.846727
14	74957153	-0.311026	-0.7975	0.536995	-0.233688	0.0389457	-0.322412	0.313419	-0.684681	-0.700173	0.635129	-1.1622	-0.701568	-0.347924	0.846727
14	74961352	-0.311026	-0.7975	0.536995	-0.233688	0.0389457	-0.322412	0.313419	-0.684681	-0.700173	0.635129	-1.1622	-0.701568	-0.347924	0.846727
14	74962670	-0.311026	-0.7975	0.536995	-0.233688	0.0389457	-0.322412	0.313419	-0.684681	-0.700173	0.635129	-1.1622	-0.701568	-0.347924	0.846727
14	74971374	-0.311026	-0.7975	0.536995	-0.233688	0.0389457	-0.322412	0.313419	-0.684681	-0.700173	0.635129	-1.1622	-0.701568	-0.347924	0.846727
14	74973740	-0.311026	-0.7975	0.536995	-0.233688	0.0389457	-0.322412	0.313419	-0.684681	-0.700173	0.635129	-1.1622	-0.701568	-0.347924	0.846727
14	74990398	-0.311026	-0.7975	0.536995	-0.233688	0.0389457	-0.322412	0.313419	-0.684681	-0.700173	0.635129	-1.1622	-0.701568	-0.347924	0.846727
14	74992383	-0.311026	-0.7975	0.536995	-0.233688	0.0389457	-0.322412	0.313419	-0.684681	-0.700173	0.635129	-1.1622	-0.701568	-0.347924	0.846727
14	74992800	-0.311026	-0.7975	0.536995	-0.233688	0.0389457	-0.322412	0.313419	-0.684681	-0.700173	0.635129	-1.1622	-0.701568	-0.347924	0.846727
14	74997193	-0.311026	-0.7975	0.536995	-0.233688	0.0389457	-0.322412	0.313419	-0.684681	-0.700173	0.635129	-1.1622	-0.701568	-0.347924	0.846727
14	75013174	-0.311026	-0.7975	0.536995	-0.233688	0.0389457	-0.322412	0.313419	-0.684681	-0.700173	0.635129	-1.1622	-0.701568	-0.347924	0.846727
14	75015099	-0.311026	-0.7975	0.536995	-0.233688	0.0389457	-0.322412	0.313419	-0.684681	-0.700173	0.635129	-1.1622	-0.701568	-0.347924	0.846727
14	75015894	-0.311026	-0.7975	0.536995	-0.233688	0.0389457	-0.322412	0.313419	-0.684681	-0.700173	0.635129	-1.1622	-0.701568	-0.347924	0.846727
14	75016482	-0.311026	-0.7975	0.536995	-0.233688	0.0389457	-0.322412	0.313419	-0.684681	-0.700173	0.635129	-1.1622	-0.701568	-0.347924	0.846727
14	75026597	-0.311026	-0.7975	0.536995	-0.233688	0.0389457	-0.322412	0.313419	-0.684681	-0.700173	0.635129	-1.1622	-0.701568	-0.347924	0.846727
14	75042338	-0.311026	-0.7975	0.536995	-0.233688	0.0389457	-0.322412	0.313419	-0.684681	-0.700173	0.635129	-1.1622	-0.701568	-0.347924	0.846727
14	75045389	-0.311026	-0.7975	0.536995	-0.233688	0.0389457	-0.322412	0.313419	-0.684681	-0.700173	0.635129	-1.1622	-0.701568	-0.347924	0.846727
14	75049457	-0.311026	-0.7975	0.536995	-0.233688	0.0389457	-0.322412	0.313419	-0.684681	-0.700173	0.635129	-1.1622	-0.701568	-0.347924	0.846727
14	75073048	-0.311026	-0.7975	0.536995	-0.233688	0.0389457	-0.322412	0.313419	-0.684681	-0.700173	0.635129	-1.1622	-0.701568	-0.347924	0.846727
14	75083881	-0.311026	-0.7975	0.536995	-0.233688	0.0389457	-0.322412	0.313419	-0.684681	-0.700173	0.635129	-1.1622	-0.701568	-0.347924	0.846727
14	75088244	-0.311026	-0.7975	0.536995	-0.233688	0.0389457	-0.322412	0.313419	-0.684681	-0.700173	0.635129	-1.1622	-0.701568	-0.347924	0.846727
14	75104905	-0.26666	-0.7975	0.536995	-0.136945	0.19851	-0.322412	0.313419	-0.528214	-0.621139	0.635129	-1.1622	-0.701568	-0.0688976	1.00754
14	75109195	-0.26666	-0.7975	0.536995	-0.136945	0.19851	-0.322412	0.313419	-0.528214	-0.621139	0.635129	-1.1622	-0.701568	-0.0688976	1.00754
14	75110437	-0.26666	-0.7975	0.536995	-0.136945	0.19851	-0.322412	0.313419	-0.528214	-0.621139	0.635129	-1.1622	-0.701568	-0.0688976	1.00754
14	75111346	-0.26666	-0.7975	0.536995	-0.136945	0.19851	-0.322412	0.313419	-0.528214	-0.621139	0.635129	-1.1622	-0.701568	-0.0688976	1.00754
14	75125540	-0.26666	-0.7975	0.536995	-0.136945	0.19851	-0.322412	0.313419	-0.528214	-0.621139	0.635129	-1.1622	-0.701568	-0.0688976	1.00754
14	75126566	-0.26666	-0.7975	0.536995	-0.136945	0.19851	-0.322412	0.313419	-0.528214	-0.621139	0.635129	-1.1622	-0.701568	-0.0688976	1.00754
14	75234101	-0.26666	-0.7975	0.536995	-0.136945	0.19851	-0.322412	0.313419	-0.528214	-0.621139	0.635129	-1.1622	-0.701568	-0.0688976	1.00754
14	75234329	-0.26666	-0.7975	0.536995	-0.136945	0.19851	-0.322412	0.313419	-0.528214	-0.621139	0.635129	-1.1622	-0.701568	-0.0688976	1.00754
14	75261641	-0.26666	-0.7975	0.536995	-0.136945	0.19851	-0.322412	0.313419	-0.528214	-0.621139	0.635129	-1.1622	-0.701568	-0.0688976	1.00754
14	75279039	-0.26666	-0.7975	0.536995	-0.136945	0.19851	-0.322412	0.313419	-0.528214	-0.621139	0.635129	-1.1622	-0.701568	-0.0688976	1.00754
14	75323343	-0.26666	-0.7975	0.536995	-0.136945	0.19851	-0.322412	0.313419	-0.528214	-0.621139	0.635129	-1.1622	-0.701568	-0.0688976	1.00754
14	75326835	-0.26666	-0.7975	0.536995	-0.136945	0.19851	-0.322412	0.313419	-0.528214	-0.621139	0.635129	-1.1622	-0.701568	-0.0688976	1.00754
14	75330697	-0.26666	-0.7975	0.536995	-0.136945	0.19851	-0.322412	0.313419	-0.528214	-0.621139	0.635129	-1.1622	-0.701568	-0.0688976	1.00754
14	75365062	-0.26666	-0.7975	0.536995	-0.136945	0.19851	-0.322412	0.313419	-0.528214	-0.621139	0.635129	-1.1622	-0.701568	-0.0688976	1.00754
14	75371060	-0.26666	-0.7975	0.536995	-0.136945	0.19851	-0.322412	0.313419	-0.528214	-0.621139	0.635129	-1.1622	-0.701568	-0.0688976	1.00754
14	75387012	-0.26666	-0.7975	0.536995	-0.136945	0.19851	-0.322412	0.313419	-0.528214	-0.621139	0.635129	-1.1622	-0.701568	-0.0688976	1.00754
14	75389074	-0.26666	-0.7975	0.536995	-0.136945	0.19851	-0.322412	0.313419	-0.528214	-0.621139	0.635129	-1.1622	-0.701568	-0.0688976	1.00754
14	75401322	-0.26666	-0.7975	0.536995	-0.136945	0.19851	-0.322412	0.313419	-0.528214	-0.621139	0.635129	-1.1622	-0.701568	-0.0688976	1.00754
14	75402139	-0.26666	-0.7975	0.536995	-0.136945	0.19851	-0.322412	0.313419	-0.528214	-0.621139	0.635129	-1.1622	-0.701568	-0.0688976	1.00754
14	75434102	-0.26666	-0.7975	0.536995	-0.136945	0.19851	-0.322412	0.313419	-0.528214	-0.621139	0.635129	-1.1622	-0.701568	-0.0688976	1.00754
14	75456008	-0.26666	-0.7975	0.536995	-0.136945	0.19851	-0.322412	0.313419	-0.528214	-0.621139	0.635129	-1.1622	-0.701568	-0.0688976	1.00754
14	75546230	-0.26666	-0.7975	0.536995	-0.136945	0.19851	-0.322412	0.313419	-0.528214	-0.621139	0.635129	-1.1622	-0.701568	-0.0688976	1.00754
14	75572419	-0.26666	-0.7975	0.536995	-0.136945	0.19851	-0.322412	0.313419	-0.528214	-0.621139	0.635129	-1.1622	-0.701568	-0.0688976	1.00754
14	75574087	-0.26666	-0.7975	0.536995	-0.136945	0.19851	-0.322412	0.313419	-0.528214	-0.621139	0.635129	-1.1622	-0.701568	-0.0688976	1.00754
14	75682982	-0.26666	-0.7975	0.536995	-0.136945	0.19851	-0.322412	0.313419	-0.528214	-0.621139	0.635129	-1.1622	-0.701568	-0.0688976	1.00754
14	75685023	-0.26666	-0.7975	0.536995	-0.136945	0.19851	-0.322412	0.313419	-0.528214	-0.621139	0.635129	-1.1622	-0.701568	-0.0688976	1.00754
14	75696922	-0.26666	-0.7975	0.536995	-0.136945	0.19851	-0.322412	0.313419	-0.528214	-0.621139	0.635129	-1.1622	-0.701568	-0.0688976	1.00754
14	75697051	-0.26666	-0.7975	0.536995	-0.136945	0.19851	-0.322412	0.313419	-0.528214	-0.621139	0.635129	-1.1622	-0.701568	-0.0688976	1.00754
14	75701390	-0.340604	-0.658935	0.536995	-0.261329	0.360386	-0.322412	0.313419	-0.58037	-0.547751	0.635129	-1.38924	-0.701568	-0.0688976	1.00754
14	75709566	-0.340604	-0.658935	0.536995	-0.261329	0.360386	-0.322412	0.313419	-0.58037	-0.547751	0.635129	-1.38924	-0.701568	-0.0688976	1.00754
14	75722496	-0.340604	-0.658935	0.536995	-0.261329	0.360386	-0.322412	0.313419	-0.58037	-0.547751	0.635129	-1.38924	-0.701568	-0.0688976	1.00754
14	75729732	-0.340604	-0.658935	0.536995	-0.261329	0.360386	-0.322412	0.313419	-0.58037	-0.547751	0.635129	-1.38924	-0.701568	-0.0688976	1.00754
14	75734471	-0.340604	-0.658935	0.536995	-0.261329	0.360386	-0.322412	0.313419	-0.58037	-0.547751	0.635129	-1.38924	-0.701568	-0.0688976	1.00754
14	75745626	-0.340604	-0.658935	0.536995	-0.261329	0.360386	-0.322412	0.313419	-0.58037	-0.547751	0.635129	-1.38924	-0.701568	-0.0688976	1.00754
14	75747118	-0.340604	-0.658935	0.536995	-0.261329	0.360386	-0.322412	0.313419	-0.58037	-0.547751	0.635129	-1.38924	-0.701568	-0.0688976	1.00754
14	75754010	-0.26666	-0.38545	0.268764	-0.358071	0.51995	-0.322412	0.593764	-0.528214	-0.163875	1.03801	-1.1622	-0.52379	-0.0688976	0.846727
14	75755192	-0.26666	-0.38545	0.268764	-0.358071	0.51995	-0.322412	0.593764	-0.528214	-0.163875	1.03801	-1.1622	-0.52379	-0.0688976	0.846727
14	75759060	-0.26666	-0.38545	0.268764	-0.358071	0.51995	-0.322412	0.593764	-0.528214	-0.163875	1.03801	-1.1622	-0.52379	-0.0688976	0.846727
14	75767941	-0.26666	-0.38545	0.268764	-0.358071	0.51995	-0.322412	0.593764	-0.528214	-0.163875	1.03801	-1.1622	-0.52379	-0.0688976	0.846727
14	75782101	-0.26666	-0.38545	0.268764	-0.358071	0.51995	-0.322412	0.593764	-0.528214	-0.163875	1.03801	-1.1622	-0.52379	-0.0688976	0.846727
14	75783258	-0.26666	-0.38545	0.268764	-0.358071	0.51995	-0.322412	0.593764	-0.528214	-0.163875	1.03801	-1.1622	-0.52379	-0.0688976	0.846727
14	75784268	-0.26666	-0.38545	0.268764	-0.358071	0.51995	-0.322412	0.593764	-0.528214	-0.163875	1.03801	-1.1622	-0.52379	-0.0688976	0.846727
14	75784556	-0.26666	-0.38545	0.268764	-0.358071	0.51995	-0.322412	0.593764	-0.528214	-0.163875	1.03801	-1.1622	-0.52379	-0.0688976	0.846727
14	75786982	-0.26666	-0.38545	0.268764	-0.358071	0.51995	-0.322412	0.593764	-0.528214	-0.163875	1.03801	-1.1622	-0.52379	-0.0688976	0.846727
14	75790221	-0.26666	-0.38545	0.268764	-0.358071	0.51995	-0.322412	0.593764	-0.528214	-0.163875	1.03801	-1.1622	-0.52379	-0.0688976	0.846727
14	75795136	-0.26666	-0.38545	0.268764	-0.358071	0.51995	-0.322412	0.593764	-0.528214	-0.163875	1.03801	-1.1622	-0.52379	-0.0688976	0.846727
14	75795458	-0.26666	-0.38545	0.268764	-0.358071	0.51995	-0.322412	0.593764	-0.528214	-0.163875	1.03801	-1.1622	-0.52379	-0.0688976	0.846727
14	75801084	-0.26666	-0.38545	0.268764	-0.358071	0.51995	-0.322412	0.593764	-0.528214	-0.163875	1.03801	-1.1622	-0.52379	-0.0688976	0.846727
14	75801244	-0.26666	-0.38545	0.268764	-0.358071	0.51995	-0.322412	0.593764	-0.528214	-0.163875	1.03801	-1.1622	-0.52379	-0.0688976	0.846727
14	75805561	-0.26666	-0.38545	0.268764	-0.358071	0.51995	-0.322412	0.593764	-0.528214	-0.163875	1.03801	-1.1622	-0.52379	-0.0688976	0.846727
14	75817085	-0.26666	-0.38545	0.268764	-0.358071	0.51995	-0.322412	0.593764	-0.528214	-0.163875	1.03801	-1.1622	-0.52379	-0.0688976	0.846727
14	75818547	-0.26666	-0.38545	0.268764	-0.358071	0.51995	-0.322412	0.593764	-0.528214	-0.163875	1.03801	-1.1622	-0.52379	-0.0688976	0.846727
14	75820645	-0.26666	-0.38545	0.268764	-0.358071	0.51995	-0.322412	0.593764	-0.528214	-0.163875	1.03801	-1.1622	-0.52379	-0.0688976	0.846727
14	75829819	-0.532858	-0.524015	0.268764	-0.385712	0.51995	-0.322412	0.593764	-0.528214	-0.468718	0.8353	-1.1622	-0.701568	-0.0688976	0.846727
14	75831483	-0.532858	-0.524015	0.268764	-0.385712	0.51995	-0.322412	0.593764	-0.528214	-0.468718	0.8353	-1.1622	-0.701568	-0.0688976	0.846727
14	75837542	-0.532858	-0.524015	0.268764	-0.385712	0.51995	-0.322412	0.593764	-0.528214	-0.468718	0.8353	-1.1622	-0.701568	-0.0688976	0.846727
14	75841937	-0.532858	-0.524015	0.268764	-0.385712	0.51995	-0.322412	0.593764	-0.528214	-0.468718	0.8353	-1.1622	-0.701568	-0.0688976	0.846727
14	75867306	-0.532858	-0.524015	0.268764	-0.385712	0.51995	-0.322412	0.593764	-0.528214	-0.468718	0.8353	-1.1622	-0.701568	-0.0688976	0.846727
14	75876845	-0.532858	-0.524015	0.268764	-0.385712	0.51995	-0.322412	0.593764	-0.528214	-0.468718	0.8353	-1.1622	-0.701568	-0.0688976	0.846727
14	75886970	-0.26666	-0.524015	0.268764	0.0772711	0.51995	-0.322412	0.875625	-0.58037	-0.163875	0.8353	-1.1622	-0.701568	-0.0688976	1.00754
14	75892896	-0.26666	-0.524015	0.268764	0.0772711	0.51995	-0.322412	0.875625	-0.58037	-0.163875	0.8353	-1.1622	-0.701568	-0.0688976	1.00754
14	75897875	-0.26666	-0.524015	0.268764	0.0772711	0.51995	-0.322412	0.875625	-0.58037	-0.163875	0.8353	-1.1622	-0.701568	-0.0688976	1.00754
14	75901136	-0.26666	-0.524015	0.268764	0.0772711	0.51995	-0.322412	0.875625	-0.58037	-0.163875	0.8353	-1.1622	-0.701568	-0.0688976	1.00754
14	75903167	-0.26666	-0.524015	0.268764	0.0772711	0.51995	-0.322412	0.875625	-0.58037	-0.163875	0.8353	-1.1622	-0.701568	-0.0688976	1.00754
14	75904660	-0.26666	-0.524015	0.268764	0.0772711	0.51995	-0.322412	0.875625	-0.58037	-0.163875	0.8353	-1.1622	-0.701568	-0.0688976	1.00754
14	75908549	-0.26666	-0.524015	0.268764	0.0772711	0.51995	-0.322412	0.875625	-0.58037	-0.163875	0.8353	-1.1622	-0.701568	-0.0688976	1.00754
14	75915794	-0.26666	-0.524015	0.268764	0.0772711	0.51995	-0.322412	0.875625	-0.58037	-0.163875	0.8353	-1.1622	-0.701568	-0.0688976	1.00754
14	75916464	-0.26666	-0.524015	0.268764	0.0772711	0.51995	-0.322412	0.875625	-0.58037	-0.163875	0.8353	-1.1622	-0.701568	-0.0688976	1.00754
14	75919079	-0.26666	-0.524015	0.268764	0.0772711	0.51995	-0.322412	0.875625	-0.58037	-0.163875	0.8353	-1.1622	-0.701568	-0.0688976	1.00754
14	75923621	-0.26666	-0.524015	0.268764	0.0772711	0.51995	-0.322412	0.875625	-0.58037	-0.163875	0.8353	-1.1622	-0.701568	-0.0688976	1.00754
14	75923666	-0.26666	-0.524015	0.268764	0.0772711	0.51995	-0.322412	0.875625	-0.58037	-0.163875	0.8353	-1.1622	-0.701568	-0.0688976	1.00754
14	75936517	-0.26666	-0.524015	0.268764	0.0772711	0.51995	-0.322412	0.875625	-0.58037	-0.163875	0.8353	-1.1622	-0.701568	-0.0688976	1.00754
14	75947366	-0.26666	-0.524015	0.268764	0.0772711	0.51995	-0.322412	0.875625	-0.58037	-0.163875	0.8353	-1.1622	-0.701568	-0.0688976	1.00754
14	75947712	-0.26666	-0.524015	0.268764	0.0772711	0.51995	-0.322412	0.875625	-0.58037	-0.163875	0.8353	-1.1622	-0.701568	-0.0688976	1.00754
14	75949628	-0.26666	-0.524015	0.268764	0.0772711	0.51995	-0.322412	0.875625	-0.58037	-0.163875	0.8353	-1.1622	-0.701568	-0.0688976	1.00754
14	75958208	-0.26666	-0.524015	0.268764	0.0772711	0.51995	-0.322412	0.875625	-0.58037	-0.163875	0.8353	-1.1622	-0.701568	-0.0688976	1.00754
14	75962709	-0.26666	-0.524015	0.268764	0.0772711	0.51995	-0.322412	0.875625	-0.58037	-0.163875	0.8353	-1.1622	-0.701568	-0.0688976	1.00754
14	75966976	-0.26666	-0.524015	0.268764	0.0772711	0.51995	-0.322412	0.875625	-0.58037	-0.163875	0.8353	-1.1622	-0.701568	-0.0688976	1.00754
14	75971133	-0.26666	-0.524015	0.268764	0.0772711	0.51995	-0.322412	0.875625	-0.58037	-0.163875	0.8353	-1.1622	-0.701568	-0.0688976	1.00754
14	75981856	-0.26666	-0.524015	0.268764	0.0772711	0.51995	-0.322412	0.875625	-0.58037	-0.163875	0.8353	-1.1622	-0.701568	-0.0688976	1.00754
14	75983051	-0.26666	-0.524015	0.268764	0.0772711	0.51995	-0.322412	0.875625	-0.58037	-0.163875	0.8353	-1.1622	-0.701568	-0.0688976	1.00754
14	75986579	-0.26666	-0.524015	0.268764	0.0772711	0.51995	-0.322412	0.875625	-0.58037	-0.163875	0.8353	-1.1622	-0.701568	-0.0688976	1.00754
14	76003944	-0.0448289	-0.524015	0.268764	0.263846	0.51995	-0.322412	0.875625	-0.371748	-0.0848421	0.635129	-1.1622	-0.701568	-0.0688976	1.00754
14	76005557	-0.0448289	-0.524015	0.268764	0.263846	0.51995	-0.322412	0.875625	-0.371748	-0.0848421	0.635129	-1.1622	-0.701568	-0.0688976	1.00754
14	76019755	-0.0448289	-0.524015	0.268764	0.263846	0.51995	-0.322412	0.875625	-0.371748	-0.0848421	0.635129	-1.1622	-0.701568	-0.0688976	1.00754
14	76022400	-0.0448289	-0.524015	0.268764	0.263846	0.51995	-0.322412	0.875625	-0.371748	-0.0848421	0.635129	-1.1622	-0.701568	-0.0688976	1.00754
14	76028680	-0.0448289	-0.524015	0.268764	0.263846	0.51995	-0.322412	0.875625	-0.371748	-0.0848421	0.635129	-1.1622	-0.701568	-0.0688976	1.00754
14	76031313	-0.0448289	-0.524015	0.268764	0.263846	0.51995	-0.322412	0.875625	-0.371748	-0.0848421	0.635129	-1.1622	-0.701568	-0.0688976	1.00754
14	76043901	-0.0448289	-0.524015	0.268764	0.263846	0.51995	-0.322412	0.875625	-0.371748	-0.0848421	0.635129	-1.1622	-0.701568	-0.0688976	1.00754
14	76045362	-0.0448289	-0.524015	0.268764	0.263846	0.51995	-0.322412	0.875625	-0.371748	-0.0848421	0.635129	-1.1622	-0.701568	-0.0688976	1.00754
14	76098265	0.132636	-0.7975	0.268764	0.111822	0.51995	-0.0331543	0.593764	-0.110971	-0.0848421	0.635129	-1.1622	-0.346012	-0.0688976	0.846727
14	76108422	0.132636	-0.7975	0.268764	0.111822	0.51995	-0.0331543	0.593764	-0.110971	-0.0848421	0.635129	-1.1622	-0.346012	-0.0688976	0.846727
14	76108713	0.132636	-0.7975	0.268764	0.111822	0.51995	-0.0331543	0.593764	-0.110971	-0.0848421	0.635129	-1.1622	-0.346012	-0.0688976	0.846727
14	76115882	0.132636	-0.7975	0.268764	0.111822	0.51995	-0.0331543	0.593764	-0.110971	-0.0848421	0.635129	-1.1622	-0.346012	-0.0688976	0.846727
14	76142995	0.132636	-0.7975	0.268764	0.111822	0.51995	-0.0331543	0.593764	-0.110971	-0.0848421	0.635129	-1.1622	-0.346012	-0.0688976	0.846727
14	76169308	0.132636	-0.7975	0.268764	0.111822	0.51995	-0.0331543	0.593764	-0.110971	-0.0848421	0.635129	-1.1622	-0.346012	-0.0688976	0.846727
14	76200523	0.132636	-0.7975	0.268764	0.111822	0.51995	-0.0331543	0.593764	-0.110971	-0.0848421	0.635129	-1.1622	-0.346012	-0.0688976	0.846727
14	76220829	0.132636	-0.7975	0.268764	0.111822	0.51995	-0.0331543	0.593764	-0.110971	-0.0848421	0.635129	-1.1622	-0.346012	-0.0688976	0.846727
14	76288782	0.132636	-0.7975	0.268764	0.111822	0.51995	-0.0331543	0.593764	-0.110971	-0.0848421	0.635129	-1.1622	-0.346012	-0.0688976	0.846727
14	76294524	0.132636	-0.7975	0.268764	0.111822	0.51995	-0.0331543	0.593764	-0.110971	-0.0848421	0.635129	-1.1622	-0.346012	-0.0688976	0.846727
14	76308689	0.132636	-0.7975	0.268764	0.111822	0.51995	-0.0331543	0.593764	-0.110971	-0.0848421	0.635129	-1.1622	-0.346012	-0.0688976	0.846727
14	76330181	0.132636	-0.7975	0.268764	0.111822	0.51995	-0.0331543	0.593764	-0.110971	-0.0848421	0.635129	-1.1622	-0.346012	-0.0688976	0.846727
14	76370530	0.132636	-0.7975	0.268764	0.111822	0.51995	-0.0331543	0.593764	-0.110971	-0.0848421	0.635129	-1.1622	-0.346012	-0.0688976	0.846727
14	76372254	0.132636	-0.7975	0.268764	0.111822	0.51995	-0.0331543	0.593764	-0.110971	-0.0848421	0.635129	-1.1622	-0.346012	-0.0688976	0.846727
14	76406124	0.132636	-0.7975	0.268764	0.111822	0.51995	-0.0331543	0.593764	-0.110971	-0.0848421	0.635129	-1.1622	-0.346012	-0.0688976	0.846727
14	76430993	0.132636	-0.7975	0.268764	0.111822	0.51995	-0.0331543	0.593764	-0.110971	-0.0848421	0.635129	-1.1622	-0.346012	-0.0688976	0.846727
14	76444767	0.132636	-0.7975	0.268764	0.111822	0.51995	-0.0331543	0.593764	-0.110971	-0.0848421	0.635129	-1.1622	-0.346012	-0.0688976	0.846727
14	76464831	0.132636	-0.7975	0.268764	0.111822	0.51995	-0.0331543	0.593764	-0.110971	-0.0848421	0.635129	-1.1622	-0.346012	-0.0688976	0.846727
14	76499502	0.20658	-0.7975	0.268764	0.174014	0.681826	-0.0331543	0.593764	0.0454954	0.372422	0.635129	-1.1622	-0.168235	-0.0688976	1.00754
14	76504415	0.20658	-0.7975	0.268764	0.174014	0.681826	-0.0331543	0.593764	0.0454954	0.372422	0.635129	-1.1622	-0.168235	-0.0688976	1.00754
14	76507299	0.20658	-0.7975	0.268764	0.174014	0.681826	-0.0331543	0.593764	0.0454954	0.372422	0.635129	-1.1622	-0.168235	-0.0688976	1.00754
14	76525515	0.20658	-0.7975	0.268764	0.174014	0.681826	-0.0331543	0.593764	0.0454954	0.372422	0.635129	-1.1622	-0.168235	-0.0688976	1.00754
14	76540589	0.20658	-0.7975	0.268764	0.174014	0.681826	-0.0331543	0.593764	0.0454954	0.372422	0.635129	-1.1622	-0.168235	-0.0688976	1.00754
14	76549752	0.20658	-0.7975	0.268764	0.174014	0.681826	-0.0331543	0.593764	0.0454954	0.372422	0.635129	-1.1622	-0.168235	-0.0688976	1.00754
14	76550644	0.20658	-0.7975	0.268764	0.174014	0.681826	-0.0331543	0.593764	0.0454954	0.372422	0.635129	-1.1622	-0.168235	-0.0688976	1.00754
14	76563499	0.20658	-0.7975	0.268764	0.174014	0.681826	-0.0331543	0.593764	0.0454954	0.372422	0.635129	-1.1622	-0.168235	-0.0688976	1.00754
14	76564394	0.20658	-0.7975	0.268764	0.174014	0.681826	-0.0331543	0.593764	0.0454954	0.372422	0.635129	-1.1622	-0.168235	-0.0688976	1.00754
14	76568218	0.20658	-0.7975	0.268764	0.174014	0.681826	-0.0331543	0.593764	0.0454954	0.372422	0.635129	-1.1622	-0.168235	-0.0688976	1.00754
14	76569483	0.20658	-0.7975	0.268764	0.174014	0.681826	-0.0331543	0.593764	0.0454954	0.372422	0.635129	-1.1622	-0.168235	-0.0688976	1.00754
14	76569521	0.20658	-0.7975	0.268764	0.174014	0.681826	-0.0331543	0.593764	0.0454954	0.372422	0.635129	-1.1622	-0.168235	-0.0688976	1.00754
14	76570562	0.20658	-0.7975	0.268764	0.174014	0.681826	-0.0331543	0.593764	0.0454954	0.372422	0.635129	-1.1622	-0.168235	-0.0688976	1.00754
14	76571855	0.20658	-0.7975	0.268764	0.174014	0.681826	-0.0331543	0.593764	0.0454954	0.372422	0.635129	-1.1622	-0.168235	-0.0688976	1.00754
14	76573554	0.20658	-0.7975	0.268764	0.174014	0.681826	-0.0331543	0.593764	0.0454954	0.372422	0.635129	-1.1622	-0.168235	-0.0688976	1.00754
14	76580655	0.20658	-0.7975	0.268764	0.174014	0.681826	-0.0331543	0.593764	0.0454954	0.372422	0.635129	-1.1622	-0.168235	-0.0688976	1.00754
14	76580964	0.20658	-0.7975	0.268764	0.174014	0.681826	-0.0331543	0.593764	0.0454954	0.372422	0.635129	-1.1622	-0.168235	-0.0688976	1.00754
14	76581121	0.20658	-0.7975	0.268764	0.174014	0.681826	-0.0331543	0.593764	0.0454954	0.372422	0.635129	-1.1622	-0.168235	-0.0688976	1.00754
14	76582447	0.20658	-0.7975	0.268764	0.174014	0.681826	-0.0331543	0.593764	0.0454954	0.372422	0.635129	-1.1622	-0.168235	-0.0688976	1.00754
14	76587534	0.20658	-0.7975	0.268764	0.174014	0.681826	-0.0331543	0.593764	0.0454954	0.372422	0.635129	-1.1622	-0.168235	-0.0688976	1.00754
14	76587800	0.20658	-0.7975	0.268764	0.174014	0.681826	-0.0331543	0.593764	0.0454954	0.372422	0.635129	-1.1622	-0.168235	-0.0688976	1.00754
14	76593690	0.20658	-0.7975	0.268764	0.174014	0.681826	-0.0331543	0.593764	0.0454954	0.372422	0.635129	-1.1622	-0.168235	-0.0688976	1.00754
14	76602692	0.20658	-0.7975	0.268764	0.174014	0.681826	-0.0331543	0.593764	0.0454954	0.372422	0.635129	-1.1622	-0.168235	-0.0688976	1.00754
14	76613678	0.20658	-0.7975	0.268764	0.174014	0.681826	-0.0331543	0.593764	0.0454954	0.372422	0.635129	-1.1622	-0.168235	-0.0688976	1.00754
14	76614949	0.20658	-0.7975	0.268764	0.174014	0.681826	-0.0331543	0.593764	0.0454954	0.372422	0.635129	-1.1622	-0.168235	-0.0688976	1.00754
14	76629481	0.20658	-0.7975	0.268764	0.174014	0.681826	-0.0331543	0.593764	0.0454954	0.372422	0.635129	-1.1622	-0.168235	-0.0688976	1.00754
14	76669309	0.20658	-0.7975	0.268764	0.174014	0.681826	-0.0331543	0.593764	0.0454954	0.372422	0.635129	-1.1622	-0.168235	-0.0688976	1.00754
14	76694877	0.20658	-0.7975	0.268764	0.174014	0.681826	-0.0331543	0.593764	0.0454954	0.372422	0.635129	-1.1622	-0.168235	-0.0688976	1.00754
14	76696207	0.20658	-0.7975	0.268764	0.174014	0.681826	-0.0331543	0.593764	0.0454954	0.372422	0.635129	-1.1622	-0.168235	-0.0688976	1.00754
14	76697813	0.0586924	-0.7975	0.268764	0.298397	1.16283	-0.322412	0.593764	0.306273	0.372422	0.232253	-1.1622	-0.168235	-0.0688976	1.00754
14	76698809	0.0586924	-0.7975	0.268764	0.298397	1.16283	-0.322412	0.593764	0.306273	0.372422	0.232253	-1.1622	-0.168235	-0.0688976	1.00754
14	76699590	0.0586924	-0.7975	0.268764	0.298397	1.16283	-0.322412	0.593764	0.306273	0.372422	0.232253	-1.1622	-0.168235	-0.0688976	1.00754
14	76705850	0.0586924	-0.7975	0.268764	0.298397	1.16283	-0.322412	0.593764	0.306273	0.372422	0.232253	-1.1622	-0.168235	-0.0688976	1.00754
14	76717983	0.0586924	-0.7975	0.268764	0.298397	1.16283	-0.322412	0.593764	0.306273	0.372422	0.232253	-1.1622	-0.168235	-0.0688976	1.00754
14	76739563	0.0586924	-0.7975	0.268764	0.298397	1.16283	-0.322412	0.593764	0.306273	0.372422	0.232253	-1.1622	-0.168235	-0.0688976	1.00754
14	76741336	0.0586924	-0.7975	0.268764	0.298397	1.16283	-0.322412	0.593764	0.306273	0.372422	0.232253	-1.1622	-0.168235	-0.0688976	1.00754
14	76745121	0.0586924	-0.7975	0.268764	0.298397	1.16283	-0.322412	0.593764	0.306273	0.372422	0.232253	-1.1622	-0.168235	-0.0688976	1.00754
14	76750175	0.0586924	-0.7975	0.268764	0.298397	1.16283	-0.322412	0.593764	0.306273	0.372422	0.232253	-1.1622	-0.168235	-0.0688976	1.00754
14	76757988	0.0586924	-0.7975	0.268764	0.298397	1.16283	-0.322412	0.593764	0.306273	0.372422	0.232253	-1.1622	-0.168235	-0.0688976	1.00754
14	76758547	0.0586924	-0.7975	0.268764	0.298397	1.16283	-0.322412	0.593764	0.306273	0.372422	0.232253	-1.1622	-0.168235	-0.0688976	1.00754
14	76764157	0.0586924	-0.7975	0.268764	0.298397	1.16283	-0.322412	0.593764	0.306273	0.372422	0.232253	-1.1622	-0.168235	-0.0688976	1.00754
14	76765747	0.0586924	-0.7975	0.268764	0.298397	1.16283	-0.322412	0.593764	0.306273	0.372422	0.232253	-1.1622	-0.168235	-0.0688976	1.00754
14	76774194	0.0586924	-0.7975	0.268764	0.298397	1.16283	-0.322412	0.593764	0.306273	0.372422	0.232253	-1.1622	-0.168235	-0.0688976	1.00754
14	76775202	0.0586924	-0.7975	0.268764	0.298397	1.16283	-0.322412	0.593764	0.306273	0.372422	0.232253	-1.1622	-0.168235	-0.0688976	1.00754
14	76780467	0.132636	-0.246884	0.268764	0.450422	1.16283	-0.0331543	0.593764	0.514894	0.451455	0.434957	-1.1622	-0.168235	-0.0688976	1.16603
14	76780815	0.132636	-0.246884	0.268764	0.450422	1.16283	-0.0331543	0.593764	0.514894	0.451455	0.434957	-1.1622	-0.168235	-0.0688976	1.16603
14	76782285	0.132636	-0.246884	0.268764	0.450422	1.16283	-0.0331543	0.593764	0.514894	0.451455	0.434957	-1.1622	-0.168235	-0.0688976	1.16603
14	76782609	0.132636	-0.246884	0.268764	0.450422	1.16283	-0.0331543	0.593764	0.514894	0.451455	0.434957	-1.1622	-0.168235	-0.0688976	1.16603
14	76784609	0.132636	-0.246884	0.268764	0.450422	1.16283	-0.0331543	0.593764	0.514894	0.451455	0.434957	-1.1622	-0.168235	-0.0688976	1.16603
14	76784888	0.132636	-0.246884	0.268764	0.450422	1.16283	-0.0331543	0.593764	0.514894	0.451455	0.434957	-1.1622	-0.168235	-0.0688976	1.16603
14	76791144	0.132636	-0.246884	0.268764	0.450422	1.16283	-0.0331543	0.593764	0.514894	0.451455	0.434957	-1.1622	-0.168235	-0.0688976	1.16603
14	76791166	0.132636	-0.246884	0.268764	0.450422	1.16283	-0.0331543	0.593764	0.514894	0.451455	0.434957	-1.1622	-0.168235	-0.0688976	1.16603
14	76792432	0.132636	-0.246884	0.268764	0.450422	1.16283	-0.0331543	0.593764	0.514894	0.451455	0.434957	-1.1622	-0.168235	-0.0688976	1.16603
14	76801920	0.132636	-0.246884	0.268764	0.450422	1.16283	-0.0331543	0.593764	0.514894	0.451455	0.434957	-1.1622	-0.168235	-0.0688976	1.16603
14	76805927	0.132636	-0.246884	0.268764	0.450422	1.16283	-0.0331543	0.593764	0.514894	0.451455	0.434957	-1.1622	-0.168235	-0.0688976	1.16603
14	76806538	0.132636	-0.246884	0.268764	0.450422	1.16283	-0.0331543	0.593764	0.514894	0.451455	0.434957	-1.1622	-0.168235	-0.0688976	1.16603
14	76806605	0.132636	-0.246884	0.268764	0.450422	1.16283	-0.0331543	0.593764	0.514894	0.451455	0.434957	-1.1622	-0.168235	-0.0688976	1.16603
14	76808676	0.132636	-0.246884	0.268764	0.450422	1.16283	-0.0331543	0.593764	0.514894	0.451455	0.434957	-1.1622	-0.168235	-0.0688976	1.16603
14	76818989	0.132636	-0.246884	0.268764	0.450422	1.16283	-0.0331543	0.593764	0.514894	0.451455	0.434957	-1.1622	-0.168235	-0.0688976	1.16603
14	76822174	0.132636	-0.246884	0.268764	0.450422	1.16283	-0.0331543	0.593764	0.514894	0.451455	0.434957	-1.1622	-0.168235	-0.0688976	1.16603
14	76846138	0.132636	-0.246884	0.268764	0.450422	1.16283	-0.0331543	0.593764	0.514894	0.451455	0.434957	-1.1622	-0.168235	-0.0688976	1.16603
14	76851399	0.132636	-0.246884	0.268764	0.450422	1.16283	-0.0331543	0.593764	0.514894	0.451455	0.434957	-1.1622	-0.168235	-0.0688976	1.16603
14	76851748	0.132636	-0.246884	0.268764	0.450422	1.16283	-0.0331543	0.593764	0.514894	0.451455	0.434957	-1.1622	-0.168235	-0.0688976	1.16603
14	76866960	0.132636	-0.246884	0.268764	0.450422	1.16283	-0.0331543	0.593764	0.514894	0.451455	0.434957	-1.1622	-0.168235	-0.0688976	1.16603
14	76867381	0.132636	-0.246884	0.268764	0.450422	1.16283	-0.0331543	0.593764	0.514894	0.451455	0.434957	-1.1622	-0.168235	-0.0688976	1.16603
14	76871801	-0.414548	-0.111965	0.000533247	0.0496303	0.84139	-0.322412	0.593764	0.56705	0.451455	0.0320816	-1.38924	-0.168235	-0.628403	1.16603
14	76886528	-0.414548	-0.111965	0.000533247	0.0496303	0.84139	-0.322412	0.593764	0.56705	0.451455	0.0320816	-1.38924	-0.168235	-0.628403	1.16603
14	76891772	-0.414548	-0.111965	0.000533247	0.0496303	0.84139	-0.322412	0.593764	0.56705	0.451455	0.0320816	-1.38924	-0.168235	-0.628403	1.16603
14	76897808	-0.414548	-0.111965	0.000533247	0.0496303	0.84139	-0.322412	0.593764	0.56705	0.451455	0.0320816	-1.38924	-0.168235	-0.628403	1.16603
14	76901700	-0.414548	-0.111965	0.000533247	0.0496303	0.84139	-0.322412	0.593764	0.56705	0.451455	0.0320816	-1.38924	-0.168235	-0.628403	1.16603
14	76903733	-0.414548	-0.111965	0.000533247	0.0496303	0.84139	-0.322412	0.593764	0.56705	0.451455	0.0320816	-1.38924	-0.168235	-0.628403	1.16603
14	76910170	-0.414548	-0.111965	0.000533247	0.0496303	0.84139	-0.322412	0.593764	0.56705	0.451455	0.0320816	-1.38924	-0.168235	-0.628403	1.16603
14	76911211	-0.414548	-0.111965	0.000533247	0.0496303	0.84139	-0.322412	0.593764	0.56705	0.451455	0.0320816	-1.38924	-0.168235	-0.628403	1.16603
14	76914497	-0.414548	-0.111965	0.000533247	0.0496303	0.84139	-0.322412	0.593764	0.56705	0.451455	0.0320816	-1.38924	-0.168235	-0.628403	1.16603
14	76917275	-0.414548	-0.111965	0.000533247	0.0496303	0.84139	-0.322412	0.593764	0.56705	0.451455	0.0320816	-1.38924	-0.168235	-0.628403	1.16603
14	76937883	-0.414548	-0.111965	0.000533247	0.0496303	0.84139	-0.322412	0.593764	0.56705	0.451455	0.0320816	-1.38924	-0.168235	-0.628403	1.16603
14	76938048	-0.414548	-0.111965	0.000533247	0.0496303	0.84139	-0.322412	0.593764	0.56705	0.451455	0.0320816	-1.38924	-0.168235	-0.628403	1.16603
14	76939920	-0.414548	-0.111965	0.000533247	0.0496303	0.84139	-0.322412	0.593764	0.56705	0.451455	0.0320816	-1.38924	-0.168235	-0.628403	1.16603
14	76942547	-0.414548	-0.111965	0.000533247	0.0496303	0.84139	-0.322412	0.593764	0.56705	0.451455	0.0320816	-1.38924	-0.168235	-0.628403	1.16603
14	76949292	-0.562435	-0.111965	0.000533247	0.0496303	0.84139	-0.322412	0.875625	0.879982	0.372422	0.0320816	-1.38924	-0.168235	-0.347924	1.00754
14	76951373	-0.562435	-0.111965	0.000533247	0.0496303	0.84139	-0.322412	0.875625	0.879982	0.372422	0.0320816	-1.38924	-0.168235	-0.347924	1.00754
14	76967305	-0.562435	-0.111965	0.000533247	0.0496303	0.84139	-0.322412	0.875625	0.879982	0.372422	0.0320816	-1.38924	-0.168235	-0.347924	1.00754
14	76981105	-0.562435	-0.111965	0.000533247	0.0496303	0.84139	-0.322412	0.875625	0.879982	0.372422	0.0320816	-1.38924	-0.168235	-0.347924	1.00754
14	76992164	-0.562435	-0.111965	0.000533247	0.0496303	0.84139	-0.322412	0.875625	0.879982	0.372422	0.0320816	-1.38924	-0.168235	-0.347924	1.00754
14	76995462	-0.562435	-0.111965	0.000533247	0.0496303	0.84139	-0.322412	0.875625	0.879982	0.372422	0.0320816	-1.38924	-0.168235	-0.347924	1.00754
14	77006008	-0.562435	-0.111965	0.000533247	0.0496303	0.84139	-0.322412	0.875625	0.879982	0.372422	0.0320816	-1.38924	-0.168235	-0.347924	1.00754
14	77007737	-0.562435	-0.111965	0.000533247	0.0496303	0.84139	-0.322412	0.875625	0.879982	0.372422	0.0320816	-1.38924	-0.168235	-0.347924	1.00754
14	77014035	-0.710323	-0.111965	0.000533247	0.139463	0.51995	-0.322412	0.593764	0.984293	0.451455	0.0320816	-1.38924	0.0095433	-0.347924	1.64615
14	77019135	-0.710323	-0.111965	0.000533247	0.139463	0.51995	-0.322412	0.593764	0.984293	0.451455	0.0320816	-1.38924	0.0095433	-0.347924	1.64615
14	77023233	-0.710323	-0.111965	0.000533247	0.139463	0.51995	-0.322412	0.593764	0.984293	0.451455	0.0320816	-1.38924	0.0095433	-0.347924	1.64615
14	77025924	-0.710323	-0.111965	0.000533247	0.139463	0.51995	-0.322412	0.593764	0.984293	0.451455	0.0320816	-1.38924	0.0095433	-0.347924	1.64615
14	77039784	-0.710323	-0.111965	0.000533247	0.139463	0.51995	-0.322412	0.593764	0.984293	0.451455	0.0320816	-1.38924	0.0095433	-0.347924	1.64615
14	77040049	-0.710323	-0.111965	0.000533247	0.139463	0.51995	-0.322412	0.593764	0.984293	0.451455	0.0320816	-1.38924	0.0095433	-0.347924	1.64615
14	77049704	-0.710323	-0.111965	0.000533247	0.139463	0.51995	-0.322412	0.593764	0.984293	0.451455	0.0320816	-1.38924	0.0095433	-0.347924	1.64615
14	77052231	-0.710323	-0.111965	0.000533247	0.139463	0.51995	-0.322412	0.593764	0.984293	0.451455	0.0320816	-1.38924	0.0095433	-0.347924	1.64615
14	77057801	-0.710323	-0.111965	0.000533247	0.139463	0.51995	-0.322412	0.593764	0.984293	0.451455	0.0320816	-1.38924	0.0095433	-0.347924	1.64615
14	77058533	-0.710323	-0.111965	0.000533247	0.139463	0.51995	-0.322412	0.593764	0.984293	0.451455	0.0320816	-1.38924	0.0095433	-0.347924	1.64615
14	77059013	-0.710323	-0.111965	0.000533247	0.139463	0.51995	-0.322412	0.593764	0.984293	0.451455	0.0320816	-1.38924	0.0095433	-0.347924	1.64615
14	77059590	-0.710323	-0.111965	0.000533247	0.139463	0.51995	-0.322412	0.593764	0.984293	0.451455	0.0320816	-1.38924	0.0095433	-0.347924	1.64615
14	77063816	-0.710323	-0.111965	0.000533247	0.139463	0.51995	-0.322412	0.593764	0.984293	0.451455	0.0320816	-1.38924	0.0095433	-0.347924	1.64615
14	77064324	-0.710323	-0.111965	0.000533247	0.139463	0.51995	-0.322412	0.593764	0.984293	0.451455	0.0320816	-1.38924	0.0095433	-0.347924	1.64615
14	77067314	-0.710323	-0.111965	0.000533247	0.139463	0.51995	-0.322412	0.593764	0.984293	0.451455	0.0320816	-1.38924	0.0095433	-0.347924	1.64615
14	77071882	-0.710323	-0.111965	0.000533247	0.139463	0.51995	-0.322412	0.593764	0.984293	0.451455	0.0320816	-1.38924	0.0095433	-0.347924	1.64615
14	77085907	-0.710323	-0.111965	0.000533247	0.139463	0.51995	-0.322412	0.593764	0.984293	0.451455	0.0320816	-1.38924	0.0095433	-0.347924	1.64615
14	77112202	-0.710323	-0.111965	0.000533247	0.139463	0.51995	-0.322412	0.593764	0.984293	0.451455	0.0320816	-1.38924	0.0095433	-0.347924	1.64615
14	77141071	-0.710323	-0.111965	0.000533247	0.139463	0.51995	-0.322412	0.593764	0.984293	0.451455	0.0320816	-1.38924	0.0095433	-0.347924	1.64615
14	77157516	-0.710323	-0.111965	0.000533247	0.139463	0.51995	-0.322412	0.593764	0.984293	0.451455	0.0320816	-1.38924	0.0095433	-0.347924	1.64615
14	77168503	-0.710323	-0.111965	0.000533247	0.139463	0.51995	-0.322412	0.593764	0.984293	0.451455	0.0320816	-1.38924	0.0095433	-0.347924	1.64615
14	77182302	-0.85821	0.0266007	0.000533247	0.139463	0.360386	-0.322412	0.593764	0.879982	0.140967	0.0320816	-1.38924	0.0095433	-0.347924	1.32685
14	77209399	-0.85821	0.0266007	0.000533247	0.139463	0.360386	-0.322412	0.593764	0.879982	0.140967	0.0320816	-1.38924	0.0095433	-0.347924	1.32685
14	77210251	-0.85821	0.0266007	0.000533247	0.139463	0.360386	-0.322412	0.593764	0.879982	0.140967	0.0320816	-1.38924	0.0095433	-0.347924	1.32685
14	77219538	-0.85821	0.0266007	0.000533247	0.139463	0.360386	-0.322412	0.593764	0.879982	0.140967	0.0320816	-1.38924	0.0095433	-0.347924	1.32685
14	77224782	-0.85821	0.0266007	0.000533247	0.139463	0.360386	-0.322412	0.593764	0.879982	0.140967	0.0320816	-1.38924	0.0095433	-0.347924	1.32685
14	77225409	-0.85821	0.0266007	0.000533247	0.139463	0.360386	-0.322412	0.593764	0.879982	0.140967	0.0320816	-1.38924	0.0095433	-0.347924	1.32685
14	77225591	-0.85821	0.0266007	0.000533247	0.139463	0.360386	-0.322412	0.593764	0.879982	0.140967	0.0320816	-1.38924	0.0095433	-0.347924	1.32685
14	77234764	-0.85821	0.0266007	0.000533247	0.139463	0.360386	-0.322412	0.593764	0.879982	0.140967	0.0320816	-1.38924	0.0095433	-0.347924	1.32685
14	77254836	-0.562435	-0.246884	0.268764	0.111822	0.19851	-0.322412	0.593764	0.723516	0.0675792	0.0320816	-1.38924	0.187321	-0.628403	1.32685
14	77269788	-0.562435	-0.246884	0.268764	0.111822	0.19851	-0.322412	0.593764	0.723516	0.0675792	0.0320816	-1.38924	0.187321	-0.628403	1.32685
14	77271488	-0.562435	-0.246884	0.268764	0.111822	0.19851	-0.322412	0.593764	0.723516	0.0675792	0.0320816	-1.38924	0.187321	-0.628403	1.32685
14	77274018	-0.562435	-0.246884	0.268764	0.111822	0.19851	-0.322412	0.593764	0.723516	0.0675792	0.0320816	-1.38924	0.187321	-0.628403	1.32685
14	77287411	-0.562435	-0.246884	0.268764	0.111822	0.19851	-0.322412	0.593764	0.723516	0.0675792	0.0320816	-1.38924	0.187321	-0.628403	1.32685
14	77291952	-0.562435	-0.246884	0.268764	0.111822	0.19851	-0.322412	0.593764	0.723516	0.0675792	0.0320816	-1.38924	0.187321	-0.628403	1.32685
14	77293520	-0.562435	-0.246884	0.268764	0.111822	0.19851	-0.322412	0.593764	0.723516	0.0675792	0.0320816	-1.38924	0.187321	-0.628403	1.32685
14	77297139	-0.562435	-0.246884	0.268764	0.111822	0.19851	-0.322412	0.593764	0.723516	0.0675792	0.0320816	-1.38924	0.187321	-0.628403	1.32685
14	77302449	-0.562435	-0.246884	0.268764	0.111822	0.19851	-0.322412	0.593764	0.723516	0.0675792	0.0320816	-1.38924	0.187321	-0.628403	1.32685
14	77305289	-0.562435	-0.246884	0.268764	0.111822	0.19851	-0.322412	0.593764	0.723516	0.0675792	0.0320816	-1.38924	0.187321	-0.628403	1.32685
14	77305508	-0.562435	-0.246884	0.268764	0.111822	0.19851	-0.322412	0.593764	0.723516	0.0675792	0.0320816	-1.38924	0.187321	-0.628403	1.32685
14	77309250	-0.562435	-0.246884	0.268764	0.111822	0.19851	-0.322412	0.593764	0.723516	0.0675792	0.0320816	-1.38924	0.187321	-0.628403	1.32685
14	77315173	-0.562435	-0.246884	0.268764	0.111822	0.19851	-0.322412	0.593764	0.723516	0.0675792	0.0320816	-1.38924	0.187321	-0.628403	1.32685
14	77317313	-0.562435	-0.246884	0.268764	0.111822	0.19851	-0.322412	0.593764	0.723516	0.0675792	0.0320816	-1.38924	0.187321	-0.628403	1.32685
14	77318379	-0.562435	-0.246884	0.268764	0.111822	0.19851	-0.322412	0.593764	0.723516	0.0675792	0.0320816	-1.38924	0.187321	-0.628403	1.32685
14	77318518	-0.562435	-0.246884	0.268764	0.111822	0.19851	-0.322412	0.593764	0.723516	0.0675792	0.0320816	-1.38924	0.187321	-0.628403	1.32685
14	77320376	-0.562435	-0.246884	0.268764	0.111822	0.19851	-0.322412	0.593764	0.723516	0.0675792	0.0320816	-1.38924	0.187321	-0.628403	1.32685
14	77332408	-0.562435	-0.246884	0.268764	0.111822	0.19851	-0.322412	0.593764	0.723516	0.0675792	0.0320816	-1.38924	0.187321	-0.628403	1.32685
14	77371471	-0.606801	-0.246884	-0.267697	0.298397	-0.122931	-0.613176	0.593764	0.201962	0.140967	0.232253	-1.38924	0.539864	-0.907429	1.32685
14	77375519	-0.606801	-0.246884	-0.267697	0.298397	-0.122931	-0.613176	0.593764	0.201962	0.140967	0.232253	-1.38924	0.539864	-0.907429	1.32685
14	77378687	-0.606801	-0.246884	-0.267697	0.298397	-0.122931	-0.613176	0.593764	0.201962	0.140967	0.232253	-1.38924	0.539864	-0.907429	1.32685
14	77383466	-0.606801	-0.246884	-0.267697	0.298397	-0.122931	-0.613176	0.593764	0.201962	0.140967	0.232253	-1.38924	0.539864	-0.907429	1.32685
14	77397827	-0.606801	-0.246884	-0.267697	0.298397	-0.122931	-0.613176	0.593764	0.201962	0.140967	0.232253	-1.38924	0.539864	-0.907429	1.32685
14	77401793	-0.606801	-0.246884	-0.267697	0.298397	-0.122931	-0.613176	0.593764	0.201962	0.140967	0.232253	-1.38924	0.539864	-0.907429	1.32685
14	77408971	-0.606801	-0.246884	-0.267697	0.298397	-0.122931	-0.613176	0.593764	0.201962	0.140967	0.232253	-1.38924	0.539864	-0.907429	1.32685
14	77409065	-0.606801	-0.246884	-0.267697	0.298397	-0.122931	-0.613176	0.593764	0.201962	0.140967	0.232253	-1.38924	0.539864	-0.907429	1.32685
14	77414761	-0.606801	-0.246884	-0.267697	0.298397	-0.122931	-0.613176	0.593764	0.201962	0.140967	0.232253	-1.38924	0.539864	-0.907429	1.32685
14	77431758	-0.562435	-0.246884	0.000533247	0.360589	-0.122931	-0.613176	0.875625	-0.163126	0.0675792	0.232253	-1.38924	0.539864	-0.907429	1.48533
14	77432410	-0.562435	-0.246884	0.000533247	0.360589	-0.122931	-0.613176	0.875625	-0.163126	0.0675792	0.232253	-1.38924	0.539864	-0.907429	1.48533
14	77432572	-0.562435	-0.246884	0.000533247	0.360589	-0.122931	-0.613176	0.875625	-0.163126	0.0675792	0.232253	-1.38924	0.539864	-0.907429	1.48533
14	77433198	-0.562435	-0.246884	0.000533247	0.360589	-0.122931	-0.613176	0.875625	-0.163126	0.0675792	0.232253	-1.38924	0.539864	-0.907429	1.48533
14	77440979	-0.562435	-0.246884	0.000533247	0.360589	-0.122931	-0.613176	0.875625	-0.163126	0.0675792	0.232253	-1.38924	0.539864	-0.907429	1.48533
14	77447454	-0.562435	-0.246884	0.000533247	0.360589	-0.122931	-0.613176	0.875625	-0.163126	0.0675792	0.232253	-1.38924	0.539864	-0.907429	1.48533
14	77449435	-0.562435	-0.246884	0.000533247	0.360589	-0.122931	-0.613176	0.875625	-0.163126	0.0675792	0.232253	-1.38924	0.539864	-0.907429	1.48533
14	77452204	-0.562435	-0.246884	0.000533247	0.360589	-0.122931	-0.613176	0.875625	-0.163126	0.0675792	0.232253	-1.38924	0.539864	-0.907429	1.48533
14	77461701	-0.562435	-0.246884	0.000533247	0.360589	-0.122931	-0.613176	0.875625	-0.163126	0.0675792	0.232253	-1.38924	0.539864	-0.907429	1.48533
14	77462565	-0.562435	-0.246884	0.000533247	0.360589	-0.122931	-0.613176	0.875625	-0.163126	0.0675792	0.232253	-1.38924	0.539864	-0.907429	1.48533
14	77465174	-0.562435	-0.246884	0.000533247	0.360589	-0.122931	-0.613176	0.875625	-0.163126	0.0675792	0.232253	-1.38924	0.539864	-0.907429	1.48533
14	77470757	-0.562435	-0.246884	0.000533247	0.360589	-0.122931	-0.613176	0.875625	-0.163126	0.0675792	0.232253	-1.38924	0.539864	-0.907429	1.48533
14	77471693	-0.562435	-0.246884	0.000533247	0.360589	-0.122931	-0.613176	0.875625	-0.163126	0.0675792	0.232253	-1.38924	0.539864	-0.907429	1.48533
14	77479580	-0.562435	-0.246884	0.000533247	0.360589	-0.122931	-0.613176	0.875625	-0.163126	0.0675792	0.232253	-1.38924	0.539864	-0.907429	1.48533
14	77490669	-0.562435	-0.246884	0.000533247	0.360589	-0.122931	-0.613176	0.875625	-0.163126	0.0675792	0.232253	-1.38924	0.539864	-0.907429	1.48533
14	77497368	-0.562435	-0.246884	0.000533247	0.360589	-0.122931	-0.613176	0.875625	-0.163126	0.0675792	0.232253	-1.38924	0.539864	-0.907429	1.48533
14	77502118	-0.562435	-0.246884	0.000533247	0.360589	-0.122931	-0.613176	0.875625	-0.163126	0.0675792	0.232253	-1.38924	0.539864	-0.907429	1.48533
14	77518302	-0.562435	-0.246884	0.000533247	0.360589	-0.122931	-0.613176	0.875625	-0.163126	0.0675792	0.232253	-1.38924	0.539864	-0.907429	1.48533
14	77532672	-0.562435	-0.246884	0.000533247	0.360589	-0.122931	-0.613176	0.875625	-0.163126	0.0675792	0.232253	-1.38924	0.539864	-0.907429	1.48533
14	77532688	-0.562435	-0.246884	0.000533247	0.360589	-0.122931	-0.613176	0.875625	-0.163126	0.0675792	0.232253	-1.38924	0.539864	-0.907429	1.48533
14	77542494	-0.562435	-0.246884	0.000533247	0.360589	-0.122931	-0.613176	0.875625	-0.163126	0.0675792	0.232253	-1.38924	0.539864	-0.907429	1.48533
14	77545470	-0.562435	-0.246884	0.000533247	0.360589	-0.122931	-0.613176	0.875625	-0.163126	0.0675792	0.232253	-1.38924	0.539864	-0.907429	1.48533
14	77555134	-0.562435	-0.246884	0.000533247	0.360589	-0.122931	-0.613176	0.875625	-0.163126	0.0675792	0.232253	-1.38924	0.539864	-0.907429	1.48533
14	77560478	-0.562435	-0.246884	0.000533247	0.360589	-0.122931	-0.613176	0.875625	-0.163126	0.0675792	0.232253	-1.38924	0.539864	-0.907429	1.48533
14	77573757	-0.562435	-0.246884	0.000533247	0.360589	-0.122931	-0.613176	0.875625	-0.163126	0.0675792	0.232253	-1.38924	0.539864	-0.907429	1.48533
14	77582483	-0.562435	-0.246884	0.000533247	0.360589	-0.122931	-0.613176	0.875625	-0.163126	0.0675792	0.232253	-1.38924	0.539864	-0.907429	1.48533
14	77590183	-0.562435	-0.246884	0.000533247	0.360589	-0.122931	-0.613176	0.875625	-0.163126	0.0675792	0.232253	-1.38924	0.539864	-0.907429	1.48533
14	77596528	-0.562435	-0.246884	0.000533247	0.360589	-0.122931	-0.613176	0.875625	-0.163126	0.0675792	0.232253	-1.38924	0.539864	-0.907429	1.48533
14	77598375	-0.562435	-0.246884	0.000533247	0.360589	-0.122931	-0.613176	0.875625	-0.163126	0.0675792	0.232253	-1.38924	0.539864	-0.907429	1.48533
14	77600937	-0.562435	-0.246884	0.000533247	0.360589	-0.122931	-0.613176	0.875625	-0.163126	0.0675792	0.232253	-1.38924	0.539864	-0.907429	1.48533
14	77608841	-0.311026	0.16152	-0.267697	0.574805	-0.122931	-0.613176	0.875625	-0.0588154	0.140967	0.232253	-0.932036	0.362086	-0.907429	1.48533
14	77616002	-0.311026	0.16152	-0.267697	0.574805	-0.122931	-0.613176	0.875625	-0.0588154	0.140967	0.232253	-0.932036	0.362086	-0.907429	1.48533
14	77620817	-0.311026	0.16152	-0.267697	0.574805	-0.122931	-0.613176	0.875625	-0.0588154	0.140967	0.232253	-0.932036	0.362086	-0.907429	1.48533
14	77623681	-0.311026	0.16152	-0.267697	0.574805	-0.122931	-0.613176	0.875625	-0.0588154	0.140967	0.232253	-0.932036	0.362086	-0.907429	1.48533
14	77624366	-0.311026	0.16152	-0.267697	0.574805	-0.122931	-0.613176	0.875625	-0.0588154	0.140967	0.232253	-0.932036	0.362086	-0.907429	1.48533
14	77625775	-0.311026	0.16152	-0.267697	0.574805	-0.122931	-0.613176	0.875625	-0.0588154	0.140967	0.232253	-0.932036	0.362086	-0.907429	1.48533
14	77629681	-0.311026	0.16152	-0.267697	0.574805	-0.122931	-0.613176	0.875625	-0.0588154	0.140967	0.232253	-0.932036	0.362086	-0.907429	1.48533
14	77637752	-0.311026	0.16152	-0.267697	0.574805	-0.122931	-0.613176	0.875625	-0.0588154	0.140967	0.232253	-0.932036	0.362086	-0.907429	1.48533
14	77650559	-0.311026	0.16152	-0.267697	0.574805	-0.122931	-0.613176	0.875625	-0.0588154	0.140967	0.232253	-0.932036	0.362086	-0.907429	1.48533
14	77659589	-0.311026	0.16152	-0.267697	0.574805	-0.122931	-0.613176	0.875625	-0.0588154	0.140967	0.232253	-0.932036	0.362086	-0.907429	1.48533
14	77663007	-0.311026	0.16152	-0.267697	0.574805	-0.122931	-0.613176	0.875625	-0.0588154	0.140967	0.232253	-0.932036	0.362086	-0.907429	1.48533
14	77674784	-0.311026	0.16152	-0.267697	0.574805	-0.122931	-0.613176	0.875625	-0.0588154	0.140967	0.232253	-0.932036	0.362086	-0.907429	1.48533
14	77680624	-0.311026	0.16152	-0.267697	0.574805	-0.122931	-0.613176	0.875625	-0.0588154	0.140967	0.232253	-0.932036	0.362086	-0.907429	1.48533
14	77683034	-0.311026	0.16152	-0.267697	0.574805	-0.122931	-0.613176	0.875625	-0.0588154	0.140967	0.232253	-0.932036	0.362086	-0.907429	1.48533
14	77683480	-0.311026	0.16152	-0.267697	0.574805	-0.122931	-0.613176	0.875625	-0.0588154	0.140967	0.232253	-0.932036	0.362086	-0.907429	1.48533
14	77691652	-0.311026	0.16152	-0.267697	0.574805	-0.122931	-0.613176	0.875625	-0.0588154	0.140967	0.232253	-0.932036	0.362086	-0.907429	1.48533
14	77696624	-0.311026	0.16152	-0.267697	0.574805	-0.122931	-0.613176	0.875625	-0.0588154	0.140967	0.232253	-0.932036	0.362086	-0.907429	1.48533
14	77710433	-0.311026	0.16152	-0.267697	0.574805	-0.122931	-0.613176	0.875625	-0.0588154	0.140967	0.232253	-0.932036	0.362086	-0.907429	1.48533
14	77717490	-0.311026	0.16152	-0.267697	0.574805	-0.122931	-0.613176	0.875625	-0.0588154	0.140967	0.232253	-0.932036	0.362086	-0.907429	1.48533
14	77719346	-0.163139	0.300086	-0.535928	0.450422	-0.122931	-0.0331543	0.875625	-0.00666	0.140967	0.232253	-0.932036	0.187321	-0.907429	1.48533
14	77720741	-0.163139	0.300086	-0.535928	0.450422	-0.122931	-0.0331543	0.875625	-0.00666	0.140967	0.232253	-0.932036	0.187321	-0.907429	1.48533
14	77722467	-0.163139	0.300086	-0.535928	0.450422	-0.122931	-0.0331543	0.875625	-0.00666	0.140967	0.232253	-0.932036	0.187321	-0.907429	1.48533
14	77727984	-0.163139	0.300086	-0.535928	0.450422	-0.122931	-0.0331543	0.875625	-0.00666	0.140967	0.232253	-0.932036	0.187321	-0.907429	1.48533
14	77734580	-0.163139	0.300086	-0.535928	0.450422	-0.122931	-0.0331543	0.875625	-0.00666	0.140967	0.232253	-0.932036	0.187321	-0.907429	1.48533
14	77739345	-0.163139	0.300086	-0.535928	0.450422	-0.122931	-0.0331543	0.875625	-0.00666	0.140967	0.232253	-0.932036	0.187321	-0.907429	1.48533
14	77742661	-0.163139	0.300086	-0.535928	0.450422	-0.122931	-0.0331543	0.875625	-0.00666	0.140967	0.232253	-0.932036	0.187321	-0.907429	1.48533
14	77746310	-0.163139	0.300086	-0.535928	0.450422	-0.122931	-0.0331543	0.875625	-0.00666	0.140967	0.232253	-0.932036	0.187321	-0.907429	1.48533
14	77746812	-0.163139	0.300086	-0.535928	0.450422	-0.122931	-0.0331543	0.875625	-0.00666	0.140967	0.232253	-0.932036	0.187321	-0.907429	1.48533
14	77750057	-0.163139	0.300086	-0.535928	0.450422	-0.122931	-0.0331543	0.875625	-0.00666	0.140967	0.232253	-0.932036	0.187321	-0.907429	1.48533
14	77756321	-0.163139	0.300086	-0.535928	0.450422	-0.122931	-0.0331543	0.875625	-0.00666	0.140967	0.232253	-0.932036	0.187321	-0.907429	1.48533
14	77762872	-0.163139	0.300086	-0.535928	0.450422	-0.122931	-0.0331543	0.875625	-0.00666	0.140967	0.232253	-0.932036	0.187321	-0.907429	1.48533
14	77763801	-0.163139	0.300086	-0.535928	0.450422	-0.122931	-0.0331543	0.875625	-0.00666	0.140967	0.232253	-0.932036	0.187321	-0.907429	1.48533
14	77764884	-0.163139	0.300086	-0.535928	0.450422	-0.122931	-0.0331543	0.875625	-0.00666	0.140967	0.232253	-0.932036	0.187321	-0.907429	1.48533
14	77783134	-0.163139	0.300086	-0.535928	0.450422	-0.122931	-0.0331543	0.875625	-0.00666	0.140967	0.232253	-0.932036	0.187321	-0.907429	1.48533
14	77791519	-0.163139	0.300086	-0.535928	0.450422	-0.122931	-0.0331543	0.875625	-0.00666	0.140967	0.232253	-0.932036	0.187321	-0.907429	1.48533
14	77794192	-0.163139	0.300086	-0.535928	0.450422	-0.122931	-0.0331543	0.875625	-0.00666	0.140967	0.232253	-0.932036	0.187321	-0.907429	1.48533
14	77794283	-0.163139	0.300086	-0.535928	0.450422	-0.122931	-0.0331543	0.875625	-0.00666	0.140967	0.232253	-0.932036	0.187321	-0.907429	1.48533
14	77801431	-0.163139	0.300086	-0.535928	0.450422	-0.122931	-0.0331543	0.875625	-0.00666	0.140967	0.232253	-0.932036	0.187321	-0.907429	1.48533
14	77803552	-0.163139	0.300086	-0.535928	0.450422	-0.122931	-0.0331543	0.875625	-0.00666	0.140967	0.232253	-0.932036	0.187321	-0.907429	1.48533
14	77805376	-0.163139	0.300086	-0.535928	0.450422	-0.122931	-0.0331543	0.875625	-0.00666	0.140967	0.232253	-0.932036	0.187321	-0.907429	1.48533
14	77810543	-0.163139	0.300086	-0.535928	0.450422	-0.122931	-0.0331543	0.875625	-0.00666	0.140967	0.232253	-0.932036	0.187321	-0.907429	1.48533
14	77819247	-0.163139	0.300086	-0.535928	0.450422	-0.122931	-0.0331543	0.875625	-0.00666	0.140967	0.232253	-0.932036	0.187321	-0.907429	1.48533
14	77833082	-0.163139	0.300086	-0.535928	0.450422	-0.122931	-0.0331543	0.875625	-0.00666	0.140967	0.232253	-0.932036	0.187321	-0.907429	1.48533
14	77836113	-0.163139	0.300086	-0.535928	0.450422	-0.122931	-0.0331543	0.875625	-0.00666	0.140967	0.232253	-0.932036	0.187321	-0.907429	1.48533
14	77843814	-0.163139	0.300086	-0.535928	0.450422	-0.122931	-0.0331543	0.875625	-0.00666	0.140967	0.232253	-0.932036	0.187321	-0.907429	1.48533
14	77845121	-0.163139	0.300086	-0.535928	0.450422	-0.122931	-0.0331543	0.875625	-0.00666	0.140967	0.232253	-0.932036	0.187321	-0.907429	1.48533
14	77854600	-0.163139	0.300086	-0.535928	0.450422	-0.122931	-0.0331543	0.875625	-0.00666	0.140967	0.232253	-0.932036	0.187321	-0.907429	1.48533
14	77856184	-0.163139	0.300086	-0.535928	0.450422	-0.122931	-0.0331543	0.875625	-0.00666	0.140967	0.232253	-0.932036	0.187321	-0.907429	1.48533
14	77871777	-0.163139	0.300086	-0.535928	0.450422	-0.122931	-0.0331543	0.875625	-0.00666	0.140967	0.232253	-0.932036	0.187321	-0.907429	1.48533
14	77906686	-0.163139	0.300086	-0.535928	0.450422	-0.122931	-0.0331543	0.875625	-0.00666	0.140967	0.232253	-0.932036	0.187321	-0.907429	1.48533
14	77928525	-0.163139	0.300086	-0.535928	0.450422	-0.122931	-0.0331543	0.875625	-0.00666	0.140967	0.232253	-0.932036	0.187321	-0.907429	1.48533
14	77929328	-0.163139	0.300086	-0.535928	0.450422	-0.122931	-0.0331543	0.875625	-0.00666	0.140967	0.232253	-0.932036	0.187321	-0.907429	1.48533
14	77930878	-0.163139	0.300086	-0.535928	0.450422	-0.122931	-0.0331543	0.875625	-0.00666	0.140967	0.232253	-0.932036	0.187321	-0.907429	1.48533
14	77931231	-0.163139	0.300086	-0.535928	0.450422	-0.122931	-0.0331543	0.875625	-0.00666	0.140967	0.232253	-0.932036	0.187321	-0.907429	1.48533
14	77934587	-0.163139	0.300086	-0.535928	0.450422	-0.122931	-0.0331543	0.875625	-0.00666	0.140967	0.232253	-0.932036	0.187321	-0.907429	1.48533
14	77938577	-0.163139	0.300086	-0.535928	0.450422	-0.122931	-0.0331543	0.875625	-0.00666	0.140967	0.232253	-0.932036	0.187321	-0.907429	1.48533
14	77957354	-0.163139	0.300086	-0.535928	0.450422	-0.122931	-0.0331543	0.875625	-0.00666	0.140967	0.232253	-0.932036	0.187321	-0.907429	1.48533
14	77968581	-0.163139	0.300086	-0.535928	0.450422	-0.122931	-0.0331543	0.875625	-0.00666	0.140967	0.232253	-0.932036	0.187321	-0.907429	1.48533
14	77973096	-0.163139	0.300086	-0.535928	0.450422	-0.122931	-0.0331543	0.875625	-0.00666	0.140967	0.232253	-0.932036	0.187321	-0.907429	1.48533
14	77975925	-0.163139	0.300086	-0.535928	0.450422	-0.122931	-0.0331543	0.875625	-0.00666	0.140967	0.232253	-0.932036	0.187321	-0.907429	1.48533
14	77987958	-0.163139	0.300086	-0.535928	0.450422	-0.122931	-0.0331543	0.875625	-0.00666	0.140967	0.232253	-0.932036	0.187321	-0.907429	1.48533
14	77989938	-0.163139	0.438651	-0.535928	0.263846	-0.122931	-0.0331543	0.875625	-0.110971	-0.237263	0.0320816	-0.704988	-0.168235	-1.18646	1.48533
14	77990302	-0.163139	0.438651	-0.535928	0.263846	-0.122931	-0.0331543	0.875625	-0.110971	-0.237263	0.0320816	-0.704988	-0.168235	-1.18646	1.48533
14	77993060	-0.163139	0.438651	-0.535928	0.263846	-0.122931	-0.0331543	0.875625	-0.110971	-0.237263	0.0320816	-0.704988	-0.168235	-1.18646	1.48533
14	78006685	-0.163139	0.438651	-0.535928	0.263846	-0.122931	-0.0331543	0.875625	-0.110971	-0.237263	0.0320816	-0.704988	-0.168235	-1.18646	1.48533
14	78009852	-0.163139	0.438651	-0.535928	0.263846	-0.122931	-0.0331543	0.875625	-0.110971	-0.237263	0.0320816	-0.704988	-0.168235	-1.18646	1.48533
14	78015897	-0.163139	0.438651	-0.535928	0.263846	-0.122931	-0.0331543	0.875625	-0.110971	-0.237263	0.0320816	-0.704988	-0.168235	-1.18646	1.48533
14	78023782	-0.163139	0.438651	-0.535928	0.263846	-0.122931	-0.0331543	0.875625	-0.110971	-0.237263	0.0320816	-0.704988	-0.168235	-1.18646	1.48533
14	78024926	-0.163139	0.438651	-0.535928	0.263846	-0.122931	-0.0331543	0.875625	-0.110971	-0.237263	0.0320816	-0.704988	-0.168235	-1.18646	1.48533
14	78028803	-0.163139	0.438651	-0.535928	0.263846	-0.122931	-0.0331543	0.875625	-0.110971	-0.237263	0.0320816	-0.704988	-0.168235	-1.18646	1.48533
14	78036935	-0.163139	0.438651	-0.535928	0.263846	-0.122931	-0.0331543	0.875625	-0.110971	-0.237263	0.0320816	-0.704988	-0.168235	-1.18646	1.48533
14	78060031	-0.163139	0.438651	-0.535928	0.263846	-0.122931	-0.0331543	0.875625	-0.110971	-0.237263	0.0320816	-0.704988	-0.168235	-1.18646	1.48533
14	78064979	-0.163139	0.438651	-0.535928	0.263846	-0.122931	-0.0331543	0.875625	-0.110971	-0.237263	0.0320816	-0.704988	-0.168235	-1.18646	1.48533
14	78086422	-0.163139	0.438651	-0.535928	0.263846	-0.122931	-0.0331543	0.875625	-0.110971	-0.237263	0.0320816	-0.704988	-0.168235	-1.18646	1.48533
14	78108003	-0.163139	0.438651	-0.535928	0.263846	-0.122931	-0.0331543	0.875625	-0.110971	-0.237263	0.0320816	-0.704988	-0.168235	-1.18646	1.48533
14	78108110	-0.163139	0.438651	-0.535928	0.263846	-0.122931	-0.0331543	0.875625	-0.110971	-0.237263	0.0320816	-0.704988	-0.168235	-1.18646	1.48533
14	78119878	-0.163139	0.438651	-0.535928	0.263846	-0.122931	-0.0331543	0.875625	-0.110971	-0.237263	0.0320816	-0.704988	-0.168235	-1.18646	1.48533
14	78121114	-0.163139	0.438651	-0.535928	0.263846	-0.122931	-0.0331543	0.875625	-0.110971	-0.237263	0.0320816	-0.704988	-0.168235	-1.18646	1.48533
14	78121359	-0.163139	0.438651	-0.535928	0.263846	-0.122931	-0.0331543	0.875625	-0.110971	-0.237263	0.0320816	-0.704988	-0.168235	-1.18646	1.48533
14	78125188	-0.163139	0.438651	-0.535928	0.263846	-0.122931	-0.0331543	0.875625	-0.110971	-0.237263	0.0320816	-0.704988	-0.168235	-1.18646	1.48533
14	78130579	-0.163139	0.438651	-0.535928	0.263846	-0.122931	-0.0331543	0.875625	-0.110971	-0.237263	0.0320816	-0.704988	-0.168235	-1.18646	1.48533
14	78147779	-0.163139	0.438651	-0.535928	0.263846	-0.122931	-0.0331543	0.875625	-0.110971	-0.237263	0.0320816	-0.704988	-0.168235	-1.18646	1.48533
14	78173748	-0.163139	0.438651	-0.535928	0.263846	-0.122931	-0.0331543	0.875625	-0.110971	-0.237263	0.0320816	-0.704988	-0.168235	-1.18646	1.48533
14	78174473	-0.163139	0.438651	-0.535928	0.263846	-0.122931	-0.0331543	0.875625	-0.110971	-0.237263	0.0320816	-0.704988	-0.168235	-1.18646	1.48533
14	78195733	-0.163139	0.438651	-0.535928	0.263846	-0.122931	-0.0331543	0.875625	-0.110971	-0.237263	0.0320816	-0.704988	-0.168235	-1.18646	1.48533
14	78224205	-0.163139	0.438651	-0.535928	0.263846	-0.122931	-0.0331543	0.875625	-0.110971	-0.237263	0.0320816	-0.704988	-0.168235	-1.18646	1.48533
14	78229989	-0.163139	0.438651	-0.535928	0.263846	-0.122931	-0.0331543	0.875625	-0.110971	-0.237263	0.0320816	-0.704988	-0.168235	-1.18646	1.48533
14	78231533	-0.163139	0.438651	-0.535928	0.263846	-0.122931	-0.0331543	0.875625	-0.110971	-0.237263	0.0320816	-0.704988	-0.168235	-1.18646	1.48533
14	78293316	-0.163139	0.438651	-0.535928	0.263846	-0.122931	-0.0331543	0.875625	-0.110971	-0.237263	0.0320816	-0.704988	-0.168235	-1.18646	1.48533
14	78298732	-0.163139	0.438651	-0.535928	0.263846	-0.122931	-0.0331543	0.875625	-0.110971	-0.237263	0.0320816	-0.704988	-0.168235	-1.18646	1.48533
14	78299644	-0.163139	0.438651	-0.535928	0.263846	-0.122931	-0.0331543	0.875625	-0.110971	-0.237263	0.0320816	-0.704988	-0.168235	-1.18646	1.48533
14	78305409	-0.163139	0.438651	-0.535928	0.263846	-0.122931	-0.0331543	0.875625	-0.110971	-0.237263	0.0320816	-0.704988	-0.168235	-1.18646	1.48533
14	78310951	-0.163139	0.438651	-0.535928	0.263846	-0.122931	-0.0331543	0.875625	-0.110971	-0.237263	0.0320816	-0.704988	-0.168235	-1.18646	1.48533
14	78311319	-0.163139	0.438651	-0.535928	0.263846	-0.122931	-0.0331543	0.875625	-0.110971	-0.237263	0.0320816	-0.704988	-0.168235	-1.18646	1.48533
14	78328310	-0.163139	0.438651	-0.535928	0.263846	-0.122931	-0.0331543	0.875625	-0.110971	-0.237263	0.0320816	-0.704988	-0.168235	-1.18646	1.48533
14	78331228	-0.163139	0.438651	-0.535928	0.263846	-0.122931	-0.0331543	0.875625	-0.110971	-0.237263	0.0320816	-0.704988	-0.168235	-1.18646	1.48533
14	78335939	-0.163139	0.438651	-0.535928	0.263846	-0.122931	-0.0331543	0.875625	-0.110971	-0.237263	0.0320816	-0.704988	-0.168235	-1.18646	1.48533
14	78338121	-0.163139	0.438651	-0.535928	0.263846	-0.122931	-0.0331543	0.875625	-0.110971	-0.237263	0.0320816	-0.704988	-0.168235	-1.18646	1.48533
14	78342399	-0.163139	0.438651	-0.535928	0.263846	-0.122931	-0.0331543	0.875625	-0.110971	-0.237263	0.0320816	-0.704988	-0.168235	-1.18646	1.48533
14	78350369	-0.163139	0.438651	-0.535928	0.263846	-0.122931	-0.0331543	0.875625	-0.110971	-0.237263	0.0320816	-0.704988	-0.168235	-1.18646	1.48533
14	78358319	-0.163139	0.438651	-0.535928	0.263846	-0.122931	-0.0331543	0.875625	-0.110971	-0.237263	0.0320816	-0.704988	-0.168235	-1.18646	1.48533
14	78371389	-0.163139	0.438651	-0.535928	0.263846	-0.122931	-0.0331543	0.875625	-0.110971	-0.237263	0.0320816	-0.704988	-0.168235	-1.18646	1.48533
14	78373092	-0.163139	0.438651	-0.535928	0.263846	-0.122931	-0.0331543	0.875625	-0.110971	-0.237263	0.0320816	-0.704988	-0.168235	-1.18646	1.48533
14	78378375	-0.163139	0.438651	-0.535928	0.263846	-0.122931	-0.0331543	0.875625	-0.110971	-0.237263	0.0320816	-0.704988	-0.168235	-1.18646	1.48533
14	78380555	-0.163139	0.438651	-0.535928	0.263846	-0.122931	-0.0331543	0.875625	-0.110971	-0.237263	0.0320816	-0.704988	-0.168235	-1.18646	1.48533
14	78382375	-0.237083	0.57357	-0.267697	0.174014	-0.282495	-0.0331543	0.875625	-0.00666	-0.237263	0.0320816	-0.704988	-0.346012	-1.18646	1.48533
14	78389173	-0.237083	0.57357	-0.267697	0.174014	-0.282495	-0.0331543	0.875625	-0.00666	-0.237263	0.0320816	-0.704988	-0.346012	-1.18646	1.48533
14	78390880	-0.237083	0.57357	-0.267697	0.174014	-0.282495	-0.0331543	0.875625	-0.00666	-0.237263	0.0320816	-0.704988	-0.346012	-1.18646	1.48533
14	78398317	-0.237083	0.57357	-0.267697	0.174014	-0.282495	-0.0331543	0.875625	-0.00666	-0.237263	0.0320816	-0.704988	-0.346012	-1.18646	1.48533
14	78398891	-0.237083	0.57357	-0.267697	0.174014	-0.282495	-0.0331543	0.875625	-0.00666	-0.237263	0.0320816	-0.704988	-0.346012	-1.18646	1.48533
14	78400320	-0.237083	0.57357	-0.267697	0.174014	-0.282495	-0.0331543	0.875625	-0.00666	-0.237263	0.0320816	-0.704988	-0.346012	-1.18646	1.48533
14	78410426	-0.237083	0.57357	-0.267697	0.174014	-0.282495	-0.0331543	0.875625	-0.00666	-0.237263	0.0320816	-0.704988	-0.346012	-1.18646	1.48533
14	78411146	-0.237083	0.57357	-0.267697	0.174014	-0.282495	-0.0331543	0.875625	-0.00666	-0.237263	0.0320816	-0.704988	-0.346012	-1.18646	1.48533
14	78421058	-0.237083	0.57357	-0.267697	0.174014	-0.282495	-0.0331543	0.875625	-0.00666	-0.237263	0.0320816	-0.704988	-0.346012	-1.18646	1.48533
14	78421203	-0.237083	0.57357	-0.267697	0.174014	-0.282495	-0.0331543	0.875625	-0.00666	-0.237263	0.0320816	-0.704988	-0.346012	-1.18646	1.48533
14	78421884	-0.237083	0.57357	-0.267697	0.174014	-0.282495	-0.0331543	0.875625	-0.00666	-0.237263	0.0320816	-0.704988	-0.346012	-1.18646	1.48533
14	78434352	-0.237083	0.57357	-0.267697	0.174014	-0.282495	-0.0331543	0.875625	-0.00666	-0.237263	0.0320816	-0.704988	-0.346012	-1.18646	1.48533
14	78455537	-0.237083	0.57357	-0.267697	0.174014	-0.282495	-0.0331543	0.875625	-0.00666	-0.237263	0.0320816	-0.704988	-0.346012	-1.18646	1.48533
14	78472730	-0.237083	0.57357	-0.267697	0.174014	-0.282495	-0.0331543	0.875625	-0.00666	-0.237263	0.0320816	-0.704988	-0.346012	-1.18646	1.48533
14	78489023	-0.237083	0.57357	-0.267697	0.174014	-0.282495	-0.0331543	0.875625	-0.00666	-0.237263	0.0320816	-0.704988	-0.346012	-1.18646	1.48533
14	78489631	-0.237083	0.57357	-0.267697	0.174014	-0.282495	-0.0331543	0.875625	-0.00666	-0.237263	0.0320816	-0.704988	-0.346012	-1.18646	1.48533
14	78493306	-0.237083	0.57357	-0.267697	0.174014	-0.282495	-0.0331543	0.875625	-0.00666	-0.237263	0.0320816	-0.704988	-0.346012	-1.18646	1.48533
14	78496587	-0.237083	0.57357	-0.267697	0.174014	-0.282495	-0.0331543	0.875625	-0.00666	-0.237263	0.0320816	-0.704988	-0.346012	-1.18646	1.48533
14	78507798	-0.237083	0.57357	-0.267697	0.174014	-0.282495	-0.0331543	0.875625	-0.00666	-0.237263	0.0320816	-0.704988	-0.346012	-1.18646	1.48533
14	78509689	-0.237083	0.57357	-0.267697	0.174014	-0.282495	-0.0331543	0.875625	-0.00666	-0.237263	0.0320816	-0.704988	-0.346012	-1.18646	1.48533
14	78509980	-0.237083	0.57357	-0.267697	0.174014	-0.282495	-0.0331543	0.875625	-0.00666	-0.237263	0.0320816	-0.704988	-0.346012	-1.18646	1.48533
14	78525767	-0.237083	0.57357	-0.267697	0.174014	-0.282495	-0.0331543	0.875625	-0.00666	-0.237263	0.0320816	-0.704988	-0.346012	-1.18646	1.48533
14	78531784	-0.237083	0.57357	-0.267697	0.174014	-0.282495	-0.0331543	0.875625	-0.00666	-0.237263	0.0320816	-0.704988	-0.346012	-1.18646	1.48533
14	78534906	-0.237083	0.57357	-0.267697	0.174014	-0.282495	-0.0331543	0.875625	-0.00666	-0.237263	0.0320816	-0.704988	-0.346012	-1.18646	1.48533
14	78536814	-0.237083	0.57357	-0.267697	0.174014	-0.282495	-0.0331543	0.875625	-0.00666	-0.237263	0.0320816	-0.704988	-0.346012	-1.18646	1.48533
14	78541015	-0.237083	0.57357	-0.267697	0.174014	-0.282495	-0.0331543	0.875625	-0.00666	-0.237263	0.0320816	-0.704988	-0.346012	-1.18646	1.48533
14	78552166	-0.237083	0.57357	-0.267697	0.174014	-0.282495	-0.0331543	0.875625	-0.00666	-0.237263	0.0320816	-0.704988	-0.346012	-1.18646	1.48533
14	78557203	-0.237083	0.57357	-0.267697	0.174014	-0.282495	-0.0331543	0.875625	-0.00666	-0.237263	0.0320816	-0.704988	-0.346012	-1.18646	1.48533
14	78557505	-0.237083	0.57357	-0.267697	0.174014	-0.282495	-0.0331543	0.875625	-0.00666	-0.237263	0.0320816	-0.704988	-0.346012	-1.18646	1.48533
14	78557765	-0.237083	0.57357	-0.267697	0.174014	-0.282495	-0.0331543	0.875625	-0.00666	-0.237263	0.0320816	-0.704988	-0.346012	-1.18646	1.48533
14	78557924	-0.237083	0.57357	-0.267697	0.174014	-0.282495	-0.0331543	0.875625	-0.00666	-0.237263	0.0320816	-0.704988	-0.346012	-1.18646	1.48533
14	78559361	-0.237083	0.57357	-0.267697	0.174014	-0.282495	-0.0331543	0.875625	-0.00666	-0.237263	0.0320816	-0.704988	-0.346012	-1.18646	1.48533
14	78559919	-0.237083	0.57357	-0.267697	0.174014	-0.282495	-0.0331543	0.875625	-0.00666	-0.237263	0.0320816	-0.704988	-0.346012	-1.18646	1.48533
14	78560462	-0.237083	0.57357	-0.267697	0.298397	-0.444371	-0.0331543	0.593764	-0.0588154	-0.316297	-0.170623	-0.474828	-0.52379	-1.18646	1.48533
14	78561810	-0.237083	0.57357	-0.267697	0.298397	-0.444371	-0.0331543	0.593764	-0.0588154	-0.316297	-0.170623	-0.474828	-0.52379	-1.18646	1.48533
14	78561945	-0.237083	0.57357	-0.267697	0.298397	-0.444371	-0.0331543	0.593764	-0.0588154	-0.316297	-0.170623	-0.474828	-0.52379	-1.18646	1.48533
14	78566596	-0.237083	0.57357	-0.267697	0.298397	-0.444371	-0.0331543	0.593764	-0.0588154	-0.316297	-0.170623	-0.474828	-0.52379	-1.18646	1.48533
14	78572940	-0.237083	0.57357	-0.267697	0.298397	-0.444371	-0.0331543	0.593764	-0.0588154	-0.316297	-0.170623	-0.474828	-0.52379	-1.18646	1.48533
14	78573729	-0.237083	0.57357	-0.267697	0.298397	-0.444371	-0.0331543	0.593764	-0.0588154	-0.316297	-0.170623	-0.474828	-0.52379	-1.18646	1.48533
14	78573899	-0.237083	0.57357	-0.267697	0.298397	-0.444371	-0.0331543	0.593764	-0.0588154	-0.316297	-0.170623	-0.474828	-0.52379	-1.18646	1.48533
14	78581440	-0.237083	0.57357	-0.267697	0.298397	-0.444371	-0.0331543	0.593764	-0.0588154	-0.316297	-0.170623	-0.474828	-0.52379	-1.18646	1.48533
14	78590808	-0.237083	0.57357	-0.267697	0.298397	-0.444371	-0.0331543	0.593764	-0.0588154	-0.316297	-0.170623	-0.474828	-0.52379	-1.18646	1.48533
14	78600741	-0.237083	0.57357	-0.267697	0.298397	-0.444371	-0.0331543	0.593764	-0.0588154	-0.316297	-0.170623	-0.474828	-0.52379	-1.18646	1.48533
14	78606824	-0.237083	0.57357	-0.267697	0.298397	-0.444371	-0.0331543	0.593764	-0.0588154	-0.316297	-0.170623	-0.474828	-0.52379	-1.18646	1.48533
14	78608741	-0.237083	0.57357	-0.267697	0.298397	-0.444371	-0.0331543	0.593764	-0.0588154	-0.316297	-0.170623	-0.474828	-0.52379	-1.18646	1.48533
14	78612418	-0.237083	0.57357	-0.267697	0.298397	-0.444371	-0.0331543	0.593764	-0.0588154	-0.316297	-0.170623	-0.474828	-0.52379	-1.18646	1.48533
14	78615593	-0.237083	0.57357	-0.267697	0.298397	-0.444371	-0.0331543	0.593764	-0.0588154	-0.316297	-0.170623	-0.474828	-0.52379	-1.18646	1.48533
14	78623134	-0.237083	0.57357	-0.267697	0.298397	-0.444371	-0.0331543	0.593764	-0.0588154	-0.316297	-0.170623	-0.474828	-0.52379	-1.18646	1.48533
14	78625653	-0.237083	0.57357	-0.267697	0.298397	-0.444371	-0.0331543	0.593764	-0.0588154	-0.316297	-0.170623	-0.474828	-0.52379	-1.18646	1.48533
14	78627078	-0.237083	0.57357	-0.267697	0.298397	-0.444371	-0.0331543	0.593764	-0.0588154	-0.316297	-0.170623	-0.474828	-0.52379	-1.18646	1.48533
14	78634174	-0.237083	0.57357	-0.267697	0.298397	-0.444371	-0.0331543	0.593764	-0.0588154	-0.316297	-0.170623	-0.474828	-0.52379	-1.18646	1.48533
14	78640968	-0.237083	0.57357	-0.267697	0.298397	-0.444371	-0.0331543	0.593764	-0.0588154	-0.316297	-0.170623	-0.474828	-0.52379	-1.18646	1.48533
14	78642166	-0.237083	0.57357	-0.267697	0.298397	-0.444371	-0.0331543	0.593764	-0.0588154	-0.316297	-0.170623	-0.474828	-0.52379	-1.18646	1.48533
14	78642452	-0.237083	0.57357	-0.267697	0.298397	-0.444371	-0.0331543	0.593764	-0.0588154	-0.316297	-0.170623	-0.474828	-0.52379	-1.18646	1.48533
14	78643784	-0.237083	0.57357	-0.267697	0.298397	-0.444371	-0.0331543	0.593764	-0.0588154	-0.316297	-0.170623	-0.474828	-0.52379	-1.18646	1.48533
14	78646766	-0.237083	0.57357	-0.267697	0.298397	-0.444371	-0.0331543	0.593764	-0.0588154	-0.316297	-0.170623	-0.474828	-0.52379	-1.18646	1.48533
14	78648499	-0.237083	0.57357	-0.267697	0.298397	-0.444371	-0.0331543	0.593764	-0.0588154	-0.316297	-0.170623	-0.474828	-0.52379	-1.18646	1.48533
14	78648558	-0.237083	0.57357	-0.267697	0.298397	-0.444371	-0.0331543	0.593764	-0.0588154	-0.316297	-0.170623	-0.474828	-0.52379	-1.18646	1.48533
14	78652519	-0.237083	0.57357	-0.267697	0.298397	-0.444371	-0.0331543	0.593764	-0.0588154	-0.316297	-0.170623	-0.474828	-0.52379	-1.18646	1.48533
14	78657672	-0.237083	0.57357	-0.267697	0.298397	-0.444371	-0.0331543	0.593764	-0.0588154	-0.316297	-0.170623	-0.474828	-0.52379	-1.18646	1.48533
14	78659799	-0.237083	0.57357	-0.267697	0.298397	-0.444371	-0.0331543	0.593764	-0.0588154	-0.316297	-0.170623	-0.474828	-0.52379	-1.18646	1.48533
14	78661331	-0.237083	0.57357	-0.267697	0.298397	-0.444371	-0.0331543	0.593764	-0.0588154	-0.316297	-0.170623	-0.474828	-0.52379	-1.18646	1.48533
14	78663953	-0.237083	0.57357	-0.267697	0.298397	-0.444371	-0.0331543	0.593764	-0.0588154	-0.316297	-0.170623	-0.474828	-0.52379	-1.18646	1.48533
14	78666619	-0.237083	0.57357	-0.267697	0.298397	-0.444371	-0.0331543	0.593764	-0.0588154	-0.316297	-0.170623	-0.474828	-0.52379	-1.18646	1.48533
14	78667255	-0.237083	0.57357	-0.267697	0.298397	-0.444371	-0.0331543	0.593764	-0.0588154	-0.316297	-0.170623	-0.474828	-0.52379	-1.18646	1.48533
14	78674258	-0.237083	0.57357	-0.267697	0.298397	-0.444371	-0.0331543	0.593764	-0.0588154	-0.316297	-0.170623	-0.474828	-0.52379	-1.18646	1.48533
14	78679789	-0.237083	0.57357	-0.267697	0.298397	-0.444371	-0.0331543	0.593764	-0.0588154	-0.316297	-0.170623	-0.474828	-0.52379	-1.18646	1.48533
14	78686440	-0.118773	0.57357	-0.267697	0.326038	-0.444371	-0.0331543	0.313419	-0.00666	-0.163875	-0.170623	-0.24778	-0.701568	-1.18646	1.16603
14	78688103	-0.118773	0.57357	-0.267697	0.326038	-0.444371	-0.0331543	0.313419	-0.00666	-0.163875	-0.170623	-0.24778	-0.701568	-1.18646	1.16603
14	78689376	-0.118773	0.57357	-0.267697	0.326038	-0.444371	-0.0331543	0.313419	-0.00666	-0.163875	-0.170623	-0.24778	-0.701568	-1.18646	1.16603
14	78694817	-0.118773	0.57357	-0.267697	0.326038	-0.444371	-0.0331543	0.313419	-0.00666	-0.163875	-0.170623	-0.24778	-0.701568	-1.18646	1.16603
14	78710044	-0.118773	0.57357	-0.267697	0.326038	-0.444371	-0.0331543	0.313419	-0.00666	-0.163875	-0.170623	-0.24778	-0.701568	-1.18646	1.16603
14	78711286	-0.118773	0.57357	-0.267697	0.326038	-0.444371	-0.0331543	0.313419	-0.00666	-0.163875	-0.170623	-0.24778	-0.701568	-1.18646	1.16603
14	78717844	-0.118773	0.57357	-0.267697	0.326038	-0.444371	-0.0331543	0.313419	-0.00666	-0.163875	-0.170623	-0.24778	-0.701568	-1.18646	1.16603
14	78719220	-0.118773	0.57357	-0.267697	0.326038	-0.444371	-0.0331543	0.313419	-0.00666	-0.163875	-0.170623	-0.24778	-0.701568	-1.18646	1.16603
14	78735497	-0.118773	0.57357	-0.267697	0.326038	-0.444371	-0.0331543	0.313419	-0.00666	-0.163875	-0.170623	-0.24778	-0.701568	-1.18646	1.16603
14	78735954	-0.118773	0.57357	-0.267697	0.326038	-0.444371	-0.0331543	0.313419	-0.00666	-0.163875	-0.170623	-0.24778	-0.701568	-1.18646	1.16603
14	78750987	-0.118773	0.57357	-0.267697	0.326038	-0.444371	-0.0331543	0.313419	-0.00666	-0.163875	-0.170623	-0.24778	-0.701568	-1.18646	1.16603
14	78761241	-0.118773	0.57357	-0.267697	0.326038	-0.444371	-0.0331543	0.313419	-0.00666	-0.163875	-0.170623	-0.24778	-0.701568	-1.18646	1.16603
14	78768884	-0.118773	0.57357	-0.267697	0.326038	-0.444371	-0.0331543	0.313419	-0.00666	-0.163875	-0.170623	-0.24778	-0.701568	-1.18646	1.16603
14	78770066	-0.118773	0.57357	-0.267697	0.326038	-0.444371	-0.0331543	0.313419	-0.00666	-0.163875	-0.170623	-0.24778	-0.701568	-1.18646	1.16603
14	78773023	-0.118773	0.57357	-0.267697	0.326038	-0.444371	-0.0331543	0.313419	-0.00666	-0.163875	-0.170623	-0.24778	-0.701568	-1.18646	1.16603
14	78775306	-0.118773	0.57357	-0.267697	0.326038	-0.444371	-0.0331543	0.313419	-0.00666	-0.163875	-0.170623	-0.24778	-0.701568	-1.18646	1.16603
14	78776804	-0.118773	0.57357	-0.267697	0.326038	-0.444371	-0.0331543	0.313419	-0.00666	-0.163875	-0.170623	-0.24778	-0.701568	-1.18646	1.16603
14	78781995	-0.118773	0.57357	-0.267697	0.326038	-0.444371	-0.0331543	0.313419	-0.00666	-0.163875	-0.170623	-0.24778	-0.701568	-1.18646	1.16603
14	78786077	-0.118773	0.57357	-0.267697	0.326038	-0.444371	-0.0331543	0.313419	-0.00666	-0.163875	-0.170623	-0.24778	-0.701568	-1.18646	1.16603
14	78786159	-0.118773	0.57357	-0.267697	0.326038	-0.444371	-0.0331543	0.313419	-0.00666	-0.163875	-0.170623	-0.24778	-0.701568	-1.18646	1.16603
14	78791457	-0.118773	0.57357	-0.267697	0.326038	-0.444371	-0.0331543	0.313419	-0.00666	-0.163875	-0.170623	-0.24778	-0.701568	-1.18646	1.16603
14	78791625	-0.118773	0.57357	-0.267697	0.326038	-0.444371	-0.0331543	0.313419	-0.00666	-0.163875	-0.170623	-0.24778	-0.701568	-1.18646	1.16603
14	78798164	-0.118773	0.57357	-0.267697	0.326038	-0.444371	-0.0331543	0.313419	-0.00666	-0.163875	-0.170623	-0.24778	-0.701568	-1.18646	1.16603
14	78799653	-0.118773	0.57357	-0.267697	0.326038	-0.444371	-0.0331543	0.313419	-0.00666	-0.163875	-0.170623	-0.24778	-0.701568	-1.18646	1.16603
14	78800072	-0.118773	0.57357	-0.267697	0.326038	-0.444371	-0.0331543	0.313419	-0.00666	-0.163875	-0.170623	-0.24778	-0.701568	-1.18646	1.16603
14	78806173	-0.118773	0.57357	-0.267697	0.326038	-0.444371	-0.0331543	0.313419	-0.00666	-0.163875	-0.170623	-0.24778	-0.701568	-1.18646	1.16603
14	78812003	-0.118773	0.57357	-0.267697	0.326038	-0.444371	-0.0331543	0.313419	-0.00666	-0.163875	-0.170623	-0.24778	-0.701568	-1.18646	1.16603
14	78813286	-0.118773	0.57357	-0.267697	0.326038	-0.444371	-0.0331543	0.313419	-0.00666	-0.163875	-0.170623	-0.24778	-0.701568	-1.18646	1.16603
14	78816091	-0.118773	0.57357	-0.267697	0.326038	-0.444371	-0.0331543	0.313419	-0.00666	-0.163875	-0.170623	-0.24778	-0.701568	-1.18646	1.16603
14	78870204	-0.118773	0.57357	-0.267697	0.326038	-0.444371	-0.0331543	0.313419	-0.00666	-0.163875	-0.170623	-0.24778	-0.701568	-1.18646	1.16603
14	78875607	-0.118773	0.57357	-0.267697	0.326038	-0.444371	-0.0331543	0.313419	-0.00666	-0.163875	-0.170623	-0.24778	-0.701568	-1.18646	1.16603
14	78877554	-0.118773	0.57357	-0.267697	0.326038	-0.444371	-0.0331543	0.313419	-0.00666	-0.163875	-0.170623	-0.24778	-0.701568	-1.18646	1.16603
14	78882921	-0.118773	0.57357	-0.267697	0.326038	-0.444371	-0.0331543	0.313419	-0.00666	-0.163875	-0.170623	-0.24778	-0.701568	-1.18646	1.16603
14	78889839	-0.192716	0.57357	-0.267697	0.38823	-0.282495	-0.0331543	0.313419	-0.163126	-0.011454	-0.370794	-0.24778	-0.52379	-0.907429	1.32685
14	78895048	-0.192716	0.57357	-0.267697	0.38823	-0.282495	-0.0331543	0.313419	-0.163126	-0.011454	-0.370794	-0.24778	-0.52379	-0.907429	1.32685
14	78921353	-0.192716	0.57357	-0.267697	0.38823	-0.282495	-0.0331543	0.313419	-0.163126	-0.011454	-0.370794	-0.24778	-0.52379	-0.907429	1.32685
14	78937677	-0.192716	0.57357	-0.267697	0.38823	-0.282495	-0.0331543	0.313419	-0.163126	-0.011454	-0.370794	-0.24778	-0.52379	-0.907429	1.32685
14	78947863	-0.192716	0.57357	-0.267697	0.38823	-0.282495	-0.0331543	0.313419	-0.163126	-0.011454	-0.370794	-0.24778	-0.52379	-0.907429	1.32685
14	78949997	-0.192716	0.57357	-0.267697	0.38823	-0.282495	-0.0331543	0.313419	-0.163126	-0.011454	-0.370794	-0.24778	-0.52379	-0.907429	1.32685
14	78957511	-0.192716	0.57357	-0.267697	0.38823	-0.282495	-0.0331543	0.313419	-0.163126	-0.011454	-0.370794	-0.24778	-0.52379	-0.907429	1.32685
14	78968484	-0.192716	0.57357	-0.267697	0.38823	-0.282495	-0.0331543	0.313419	-0.163126	-0.011454	-0.370794	-0.24778	-0.52379	-0.907429	1.32685
14	78978482	-0.192716	0.57357	-0.267697	0.38823	-0.282495	-0.0331543	0.313419	-0.163126	-0.011454	-0.370794	-0.24778	-0.52379	-0.907429	1.32685
14	78979614	-0.192716	0.57357	-0.267697	0.38823	-0.282495	-0.0331543	0.313419	-0.163126	-0.011454	-0.370794	-0.24778	-0.52379	-0.907429	1.32685
14	78979683	-0.192716	0.57357	-0.267697	0.38823	-0.282495	-0.0331543	0.313419	-0.163126	-0.011454	-0.370794	-0.24778	-0.52379	-0.907429	1.32685
14	78993170	-0.192716	0.57357	-0.267697	0.38823	-0.282495	-0.0331543	0.313419	-0.163126	-0.011454	-0.370794	-0.24778	-0.52379	-0.907429	1.32685
14	78996899	-0.192716	0.57357	-0.267697	0.38823	-0.282495	-0.0331543	0.313419	-0.163126	-0.011454	-0.370794	-0.24778	-0.52379	-0.907429	1.32685
14	79012670	-0.192716	0.57357	-0.267697	0.38823	-0.282495	-0.0331543	0.313419	-0.163126	-0.011454	-0.370794	-0.24778	-0.52379	-0.907429	1.32685
14	79016165	-0.192716	0.57357	-0.267697	0.38823	-0.282495	-0.0331543	0.313419	-0.163126	-0.011454	-0.370794	-0.24778	-0.52379	-0.907429	1.32685
14	79017115	-0.192716	0.57357	-0.267697	0.38823	-0.282495	-0.0331543	0.313419	-0.163126	-0.011454	-0.370794	-0.24778	-0.52379	-0.907429	1.32685
14	79018254	-0.192716	0.57357	-0.267697	0.38823	-0.282495	-0.0331543	0.313419	-0.163126	-0.011454	-0.370794	-0.24778	-0.52379	-0.907429	1.32685
14	79018345	-0.192716	0.57357	-0.267697	0.38823	-0.282495	-0.0331543	0.313419	-0.163126	-0.011454	-0.370794	-0.24778	-0.52379	-0.907429	1.32685
14	79027504	-0.192716	0.57357	-0.267697	0.38823	-0.282495	-0.0331543	0.313419	-0.163126	-0.011454	-0.370794	-0.24778	-0.52379	-0.907429	1.32685
14	79029937	-0.192716	0.57357	-0.267697	0.38823	-0.282495	-0.0331543	0.313419	-0.163126	-0.011454	-0.370794	-0.24778	-0.52379	-0.907429	1.32685
14	79074748	-0.163139	0.438651	-0.267697	0.298397	-0.282495	0.256103	0.313419	-0.267437	-0.0848421	0.0320816	-0.474828	-0.52379	-0.907429	1.32685
14	79084705	-0.163139	0.438651	-0.267697	0.298397	-0.282495	0.256103	0.313419	-0.267437	-0.0848421	0.0320816	-0.474828	-0.52379	-0.907429	1.32685
14	79093869	-0.163139	0.438651	-0.267697	0.298397	-0.282495	0.256103	0.313419	-0.267437	-0.0848421	0.0320816	-0.474828	-0.52379	-0.907429	1.32685
14	79106913	-0.163139	0.438651	-0.267697	0.298397	-0.282495	0.256103	0.313419	-0.267437	-0.0848421	0.0320816	-0.474828	-0.52379	-0.907429	1.32685
14	79112844	-0.163139	0.438651	-0.267697	0.298397	-0.282495	0.256103	0.313419	-0.267437	-0.0848421	0.0320816	-0.474828	-0.52379	-0.907429	1.32685
14	79151186	-0.163139	0.438651	-0.267697	0.298397	-0.282495	0.256103	0.313419	-0.267437	-0.0848421	0.0320816	-0.474828	-0.52379	-0.907429	1.32685
14	79152411	-0.163139	0.438651	-0.267697	0.298397	-0.282495	0.256103	0.313419	-0.267437	-0.0848421	0.0320816	-0.474828	-0.52379	-0.907429	1.32685
14	79156377	-0.163139	0.438651	-0.267697	0.298397	-0.282495	0.256103	0.313419	-0.267437	-0.0848421	0.0320816	-0.474828	-0.52379	-0.907429	1.32685
14	79161622	-0.163139	0.438651	-0.267697	0.298397	-0.282495	0.256103	0.313419	-0.267437	-0.0848421	0.0320816	-0.474828	-0.52379	-0.907429	1.32685
14	79166221	-0.163139	0.438651	-0.267697	0.298397	-0.282495	0.256103	0.313419	-0.267437	-0.0848421	0.0320816	-0.474828	-0.52379	-0.907429	1.32685
14	79169828	-0.163139	0.438651	-0.267697	0.298397	-0.282495	0.256103	0.313419	-0.267437	-0.0848421	0.0320816	-0.474828	-0.52379	-0.907429	1.32685
14	79177166	-0.163139	0.438651	-0.267697	0.298397	-0.282495	0.256103	0.313419	-0.267437	-0.0848421	0.0320816	-0.474828	-0.52379	-0.907429	1.32685
14	79191013	-0.163139	0.438651	-0.267697	0.298397	-0.282495	0.256103	0.313419	-0.267437	-0.0848421	0.0320816	-0.474828	-0.52379	-0.907429	1.32685
14	79197212	-0.163139	0.438651	-0.267697	0.298397	-0.282495	0.256103	0.313419	-0.267437	-0.0848421	0.0320816	-0.474828	-0.52379	-0.907429	1.32685
14	79198368	-0.163139	0.438651	-0.267697	0.298397	-0.282495	0.256103	0.313419	-0.267437	-0.0848421	0.0320816	-0.474828	-0.52379	-0.907429	1.32685
14	79202326	-0.163139	0.438651	-0.267697	0.298397	-0.282495	0.256103	0.313419	-0.267437	-0.0848421	0.0320816	-0.474828	-0.52379	-0.907429	1.32685
14	79210096	0.103059	0.300086	-0.267697	0.512614	-0.122931	0.256103	0.0330738	-0.58037	-0.237263	-0.170623	-0.474828	-0.346012	-0.907429	1.16603
14	79211948	0.103059	0.300086	-0.267697	0.512614	-0.122931	0.256103	0.0330738	-0.58037	-0.237263	-0.170623	-0.474828	-0.346012	-0.907429	1.16603
14	79216557	0.103059	0.300086	-0.267697	0.512614	-0.122931	0.256103	0.0330738	-0.58037	-0.237263	-0.170623	-0.474828	-0.346012	-0.907429	1.16603
14	79219967	0.103059	0.300086	-0.267697	0.512614	-0.122931	0.256103	0.0330738	-0.58037	-0.237263	-0.170623	-0.474828	-0.346012	-0.907429	1.16603
14	79225836	0.103059	0.300086	-0.267697	0.512614	-0.122931	0.256103	0.0330738	-0.58037	-0.237263	-0.170623	-0.474828	-0.346012	-0.907429	1.16603
14	79226876	0.103059	0.300086	-0.267697	0.512614	-0.122931	0.256103	0.0330738	-0.58037	-0.237263	-0.170623	-0.474828	-0.346012	-0.907429	1.16603
14	79231435	0.103059	0.300086	-0.267697	0.512614	-0.122931	0.256103	0.0330738	-0.58037	-0.237263	-0.170623	-0.474828	-0.346012	-0.907429	1.16603
14	79237349	0.103059	0.300086	-0.267697	0.512614	-0.122931	0.256103	0.0330738	-0.58037	-0.237263	-0.170623	-0.474828	-0.346012	-0.907429	1.16603
14	79250144	0.103059	0.300086	-0.267697	0.512614	-0.122931	0.256103	0.0330738	-0.58037	-0.237263	-0.170623	-0.474828	-0.346012	-0.907429	1.16603
14	79262675	0.103059	0.300086	-0.267697	0.512614	-0.122931	0.256103	0.0330738	-0.58037	-0.237263	-0.170623	-0.474828	-0.346012	-0.907429	1.16603
