## Supplementary Table 2 for "Continental-scale genomic analysis suggests shared post-admixture adaptation in Americas" (part 40 of 61)

### Sheet: EuropeSNPsZscore_20Pop (continued)
CHR	POS	AfroAme	Argentina	ASW	Caribbean	CLM	Colombian	Dominican	EuroAme	Mexican	MXL	PEL	Peru	Puerto	PUR
14	79268302	0.103059	0.300086	-0.267697	0.512614	-0.122931	0.256103	0.0330738	-0.58037	-0.237263	-0.170623	-0.474828	-0.346012	-0.907429	1.16603
14	79279727	0.103059	0.300086	-0.267697	0.512614	-0.122931	0.256103	0.0330738	-0.58037	-0.237263	-0.170623	-0.474828	-0.346012	-0.907429	1.16603
14	79287893	0.103059	0.300086	-0.267697	0.512614	-0.122931	0.256103	0.0330738	-0.58037	-0.237263	-0.170623	-0.474828	-0.346012	-0.907429	1.16603
14	79291345	0.103059	0.300086	-0.267697	0.512614	-0.122931	0.256103	0.0330738	-0.58037	-0.237263	-0.170623	-0.474828	-0.346012	-0.907429	1.16603
14	79315596	-0.26666	0.16152	-0.267697	0.422781	-0.122931	0.256103	-0.247271	-0.788991	-0.621139	-0.170623	-0.704988	-0.701568	-0.907429	1.16603
14	79354595	-0.26666	0.16152	-0.267697	0.422781	-0.122931	0.256103	-0.247271	-0.788991	-0.621139	-0.170623	-0.704988	-0.701568	-0.907429	1.16603
14	79360094	-0.26666	0.16152	-0.267697	0.422781	-0.122931	0.256103	-0.247271	-0.788991	-0.621139	-0.170623	-0.704988	-0.701568	-0.907429	1.16603
14	79388431	-0.26666	0.16152	-0.267697	0.422781	-0.122931	0.256103	-0.247271	-0.788991	-0.621139	-0.170623	-0.704988	-0.701568	-0.907429	1.16603
14	79415313	-0.26666	0.16152	-0.267697	0.422781	-0.122931	0.256103	-0.247271	-0.788991	-0.621139	-0.170623	-0.704988	-0.701568	-0.907429	1.16603
14	79416899	-0.26666	0.16152	-0.267697	0.422781	-0.122931	0.256103	-0.247271	-0.788991	-0.621139	-0.170623	-0.704988	-0.701568	-0.907429	1.16603
14	79420639	-0.26666	0.16152	-0.267697	0.422781	-0.122931	0.256103	-0.247271	-0.788991	-0.621139	-0.170623	-0.704988	-0.701568	-0.907429	1.16603
14	79443296	-0.26666	0.16152	-0.267697	0.422781	-0.122931	0.256103	-0.247271	-0.788991	-0.621139	-0.170623	-0.704988	-0.701568	-0.907429	1.16603
14	79520101	-0.26666	0.16152	-0.267697	0.422781	-0.122931	0.256103	-0.247271	-0.788991	-0.621139	-0.170623	-0.704988	-0.701568	-0.907429	1.16603
14	79534252	-0.26666	0.16152	-0.267697	0.422781	-0.122931	0.256103	-0.247271	-0.788991	-0.621139	-0.170623	-0.704988	-0.701568	-0.907429	1.16603
14	79549465	-0.26666	0.16152	-0.267697	0.422781	-0.122931	0.256103	-0.247271	-0.788991	-0.621139	-0.170623	-0.704988	-0.701568	-0.907429	1.16603
14	79599274	-0.26666	0.300086	-0.804159	0.236206	0.51995	0.256103	0.0330738	-0.788991	-0.468718	0.0320816	-0.704988	-0.701568	-0.628403	1.16603
14	79623717	-0.26666	0.300086	-0.804159	0.236206	0.51995	0.256103	0.0330738	-0.788991	-0.468718	0.0320816	-0.704988	-0.701568	-0.628403	1.16603
14	79624492	-0.26666	0.300086	-0.804159	0.236206	0.51995	0.256103	0.0330738	-0.788991	-0.468718	0.0320816	-0.704988	-0.701568	-0.628403	1.16603
14	79636394	-0.26666	0.300086	-0.804159	0.236206	0.51995	0.256103	0.0330738	-0.788991	-0.468718	0.0320816	-0.704988	-0.701568	-0.628403	1.16603
14	79644886	-0.26666	0.300086	-0.804159	0.236206	0.51995	0.256103	0.0330738	-0.788991	-0.468718	0.0320816	-0.704988	-0.701568	-0.628403	1.16603
14	79649773	-0.26666	0.300086	-0.804159	0.236206	0.51995	0.256103	0.0330738	-0.788991	-0.468718	0.0320816	-0.704988	-0.701568	-0.628403	1.16603
14	79656536	-0.26666	0.300086	-0.804159	0.236206	0.51995	0.256103	0.0330738	-0.788991	-0.468718	0.0320816	-0.704988	-0.701568	-0.628403	1.16603
14	79661327	-0.26666	0.300086	-0.804159	0.236206	0.51995	0.256103	0.0330738	-0.788991	-0.468718	0.0320816	-0.704988	-0.701568	-0.628403	1.16603
14	79667310	-0.26666	0.300086	-0.804159	0.236206	0.51995	0.256103	0.0330738	-0.788991	-0.468718	0.0320816	-0.704988	-0.701568	-0.628403	1.16603
14	79681450	-0.26666	0.300086	-0.804159	0.236206	0.51995	0.256103	0.0330738	-0.788991	-0.468718	0.0320816	-0.704988	-0.701568	-0.628403	1.16603
14	79690398	-0.26666	0.300086	-0.804159	0.236206	0.51995	0.256103	0.0330738	-0.788991	-0.468718	0.0320816	-0.704988	-0.701568	-0.628403	1.16603
14	79710789	-0.26666	0.300086	-0.804159	0.236206	0.51995	0.256103	0.0330738	-0.788991	-0.468718	0.0320816	-0.704988	-0.701568	-0.628403	1.16603
14	79714572	-0.26666	0.300086	-0.804159	0.236206	0.51995	0.256103	0.0330738	-0.788991	-0.468718	0.0320816	-0.704988	-0.701568	-0.628403	1.16603
14	79837030	-0.26666	0.300086	-0.804159	0.236206	0.51995	0.256103	0.0330738	-0.788991	-0.468718	0.0320816	-0.704988	-0.701568	-0.628403	1.16603
14	79840211	-0.26666	0.300086	-0.804159	0.236206	0.51995	0.256103	0.0330738	-0.788991	-0.468718	0.0320816	-0.704988	-0.701568	-0.628403	1.16603
14	79847504	-0.26666	0.300086	-0.804159	0.236206	0.51995	0.256103	0.0330738	-0.788991	-0.468718	0.0320816	-0.704988	-0.701568	-0.628403	1.16603
14	79863333	-0.26666	0.300086	-0.804159	0.236206	0.51995	0.256103	0.0330738	-0.788991	-0.468718	0.0320816	-0.704988	-0.701568	-0.628403	1.16603
14	79868133	-0.26666	0.300086	-0.804159	0.236206	0.51995	0.256103	0.0330738	-0.788991	-0.468718	0.0320816	-0.704988	-0.701568	-0.628403	1.16603
14	79870810	-0.26666	0.300086	-0.804159	0.236206	0.51995	0.256103	0.0330738	-0.788991	-0.468718	0.0320816	-0.704988	-0.701568	-0.628403	1.16603
14	79879673	-0.26666	0.300086	-0.804159	0.236206	0.51995	0.256103	0.0330738	-0.788991	-0.468718	0.0320816	-0.704988	-0.701568	-0.628403	1.16603
14	79886827	-0.26666	0.300086	-0.804159	0.236206	0.51995	0.256103	0.0330738	-0.788991	-0.468718	0.0320816	-0.704988	-0.701568	-0.628403	1.16603
14	79895005	-0.26666	0.300086	-0.804159	0.236206	0.51995	0.256103	0.0330738	-0.788991	-0.468718	0.0320816	-0.704988	-0.701568	-0.628403	1.16603
14	79901283	-0.26666	0.300086	-0.804159	0.236206	0.51995	0.256103	0.0330738	-0.788991	-0.468718	0.0320816	-0.704988	-0.701568	-0.628403	1.16603
14	79903839	-0.26666	0.300086	-0.804159	0.236206	0.51995	0.256103	0.0330738	-0.788991	-0.468718	0.0320816	-0.704988	-0.701568	-0.628403	1.16603
14	79905726	-0.26666	0.300086	-0.804159	0.236206	0.51995	0.256103	0.0330738	-0.788991	-0.468718	0.0320816	-0.704988	-0.701568	-0.628403	1.16603
14	79909009	-0.26666	0.300086	-0.804159	0.236206	0.51995	0.256103	0.0330738	-0.788991	-0.468718	0.0320816	-0.704988	-0.701568	-0.628403	1.16603
14	79916504	-0.26666	0.300086	-0.804159	0.236206	0.51995	0.256103	0.0330738	-0.788991	-0.468718	0.0320816	-0.704988	-0.701568	-0.628403	1.16603
14	79917661	-0.26666	0.300086	-0.804159	0.236206	0.51995	0.256103	0.0330738	-0.788991	-0.468718	0.0320816	-0.704988	-0.701568	-0.628403	1.16603
14	79939393	-0.26666	0.300086	-0.804159	0.236206	0.51995	0.256103	0.0330738	-0.788991	-0.468718	0.0320816	-0.704988	-0.701568	-0.628403	1.16603
14	79945162	-0.311026	0.300086	-0.804159	0.111822	0.84139	0.256103	0.0330738	-0.997613	-0.39533	0.0320816	-0.932036	-1.05411	-0.628403	1.16603
14	79953814	-0.311026	0.300086	-0.804159	0.111822	0.84139	0.256103	0.0330738	-0.997613	-0.39533	0.0320816	-0.932036	-1.05411	-0.628403	1.16603
14	79958705	-0.311026	0.300086	-0.804159	0.111822	0.84139	0.256103	0.0330738	-0.997613	-0.39533	0.0320816	-0.932036	-1.05411	-0.628403	1.16603
14	79960350	-0.311026	0.300086	-0.804159	0.111822	0.84139	0.256103	0.0330738	-0.997613	-0.39533	0.0320816	-0.932036	-1.05411	-0.628403	1.16603
14	79971835	-0.311026	0.300086	-0.804159	0.111822	0.84139	0.256103	0.0330738	-0.997613	-0.39533	0.0320816	-0.932036	-1.05411	-0.628403	1.16603
14	79987789	-0.311026	0.300086	-0.804159	0.111822	0.84139	0.256103	0.0330738	-0.997613	-0.39533	0.0320816	-0.932036	-1.05411	-0.628403	1.16603
14	79989432	-0.311026	0.300086	-0.804159	0.111822	0.84139	0.256103	0.0330738	-0.997613	-0.39533	0.0320816	-0.932036	-1.05411	-0.628403	1.16603
14	79991387	-0.311026	0.300086	-0.804159	0.111822	0.84139	0.256103	0.0330738	-0.997613	-0.39533	0.0320816	-0.932036	-1.05411	-0.628403	1.16603
14	80002632	-0.311026	0.300086	-0.804159	0.111822	0.84139	0.256103	0.0330738	-0.997613	-0.39533	0.0320816	-0.932036	-1.05411	-0.628403	1.16603
14	80006247	-0.311026	0.300086	-0.804159	0.111822	0.84139	0.256103	0.0330738	-0.997613	-0.39533	0.0320816	-0.932036	-1.05411	-0.628403	1.16603
14	80007980	-0.311026	0.300086	-0.804159	0.111822	0.84139	0.256103	0.0330738	-0.997613	-0.39533	0.0320816	-0.932036	-1.05411	-0.628403	1.16603
14	80015910	-0.311026	0.300086	-0.804159	0.111822	0.84139	0.256103	0.0330738	-0.997613	-0.39533	0.0320816	-0.932036	-1.05411	-0.628403	1.16603
14	80041744	-0.311026	0.300086	-0.804159	0.111822	0.84139	0.256103	0.0330738	-0.997613	-0.39533	0.0320816	-0.932036	-1.05411	-0.628403	1.16603
14	80051483	-0.311026	0.300086	-0.804159	0.111822	0.84139	0.256103	0.0330738	-0.997613	-0.39533	0.0320816	-0.932036	-1.05411	-0.628403	1.16603
14	80058086	-0.311026	0.300086	-0.804159	0.111822	0.84139	0.256103	0.0330738	-0.997613	-0.39533	0.0320816	-0.932036	-1.05411	-0.628403	1.16603
14	80059230	-0.311026	0.300086	-0.804159	0.111822	0.84139	0.256103	0.0330738	-0.997613	-0.39533	0.0320816	-0.932036	-1.05411	-0.628403	1.16603
14	80068121	-0.311026	0.300086	-0.804159	0.111822	0.84139	0.256103	0.0330738	-0.997613	-0.39533	0.0320816	-0.932036	-1.05411	-0.628403	1.16603
14	80080675	-0.311026	0.300086	-0.804159	0.111822	0.84139	0.256103	0.0330738	-0.997613	-0.39533	0.0320816	-0.932036	-1.05411	-0.628403	1.16603
14	80089581	-0.311026	0.300086	-0.804159	0.111822	0.84139	0.256103	0.0330738	-0.997613	-0.39533	0.0320816	-0.932036	-1.05411	-0.628403	1.16603
14	80115560	-0.311026	0.300086	-0.804159	0.111822	0.84139	0.256103	0.0330738	-0.997613	-0.39533	0.0320816	-0.932036	-1.05411	-0.628403	1.16603
14	80124766	-0.311026	0.300086	-0.804159	0.111822	0.84139	0.256103	0.0330738	-0.997613	-0.39533	0.0320816	-0.932036	-1.05411	-0.628403	1.16603
14	80132932	-0.311026	0.300086	-0.804159	0.111822	0.84139	0.256103	0.0330738	-0.997613	-0.39533	0.0320816	-0.932036	-1.05411	-0.628403	1.16603
14	80137488	-0.311026	0.300086	-0.804159	0.111822	0.84139	0.256103	0.0330738	-0.997613	-0.39533	0.0320816	-0.932036	-1.05411	-0.628403	1.16603
14	80138267	-0.311026	0.300086	-0.804159	0.111822	0.84139	0.256103	0.0330738	-0.997613	-0.39533	0.0320816	-0.932036	-1.05411	-0.628403	1.16603
14	80146259	-0.311026	0.300086	-0.804159	0.111822	0.84139	0.256103	0.0330738	-0.997613	-0.39533	0.0320816	-0.932036	-1.05411	-0.628403	1.16603
14	80151224	-0.311026	0.300086	-0.804159	0.111822	0.84139	0.256103	0.0330738	-0.997613	-0.39533	0.0320816	-0.932036	-1.05411	-0.628403	1.16603
14	80157796	-0.311026	0.300086	-0.804159	0.111822	0.84139	0.256103	0.0330738	-0.997613	-0.39533	0.0320816	-0.932036	-1.05411	-0.628403	1.16603
14	80161440	-0.311026	0.300086	-0.804159	0.111822	0.84139	0.256103	0.0330738	-0.997613	-0.39533	0.0320816	-0.932036	-1.05411	-0.628403	1.16603
14	80165382	-0.311026	0.300086	-0.804159	0.111822	0.84139	0.256103	0.0330738	-0.997613	-0.39533	0.0320816	-0.932036	-1.05411	-0.628403	1.16603
14	80167459	-0.311026	0.300086	-0.804159	0.111822	0.84139	0.256103	0.0330738	-0.997613	-0.39533	0.0320816	-0.932036	-1.05411	-0.628403	1.16603
14	80170870	-0.38497	0.16152	-1.07239	0.139463	0.681826	0.256103	0.0330738	-0.945458	-0.39533	0.0320816	-0.704988	-1.05411	-0.628403	1.32685
14	80172094	-0.38497	0.16152	-1.07239	0.139463	0.681826	0.256103	0.0330738	-0.945458	-0.39533	0.0320816	-0.704988	-1.05411	-0.628403	1.32685
14	80174235	-0.38497	0.16152	-1.07239	0.139463	0.681826	0.256103	0.0330738	-0.945458	-0.39533	0.0320816	-0.704988	-1.05411	-0.628403	1.32685
14	80176931	-0.38497	0.16152	-1.07239	0.139463	0.681826	0.256103	0.0330738	-0.945458	-0.39533	0.0320816	-0.704988	-1.05411	-0.628403	1.32685
14	80178026	-0.38497	0.16152	-1.07239	0.139463	0.681826	0.256103	0.0330738	-0.945458	-0.39533	0.0320816	-0.704988	-1.05411	-0.628403	1.32685
14	80182841	-0.38497	0.16152	-1.07239	0.139463	0.681826	0.256103	0.0330738	-0.945458	-0.39533	0.0320816	-0.704988	-1.05411	-0.628403	1.32685
14	80185045	-0.38497	0.16152	-1.07239	0.139463	0.681826	0.256103	0.0330738	-0.945458	-0.39533	0.0320816	-0.704988	-1.05411	-0.628403	1.32685
14	80187422	-0.38497	0.16152	-1.07239	0.139463	0.681826	0.256103	0.0330738	-0.945458	-0.39533	0.0320816	-0.704988	-1.05411	-0.628403	1.32685
14	80187637	-0.38497	0.16152	-1.07239	0.139463	0.681826	0.256103	0.0330738	-0.945458	-0.39533	0.0320816	-0.704988	-1.05411	-0.628403	1.32685
14	80192862	-0.38497	0.16152	-1.07239	0.139463	0.681826	0.256103	0.0330738	-0.945458	-0.39533	0.0320816	-0.704988	-1.05411	-0.628403	1.32685
14	80223505	-0.38497	0.16152	-1.07239	0.139463	0.681826	0.256103	0.0330738	-0.945458	-0.39533	0.0320816	-0.704988	-1.05411	-0.628403	1.32685
14	80223721	-0.38497	0.16152	-1.07239	0.139463	0.681826	0.256103	0.0330738	-0.945458	-0.39533	0.0320816	-0.704988	-1.05411	-0.628403	1.32685
14	80242003	-0.38497	0.16152	-1.07239	0.139463	0.681826	0.256103	0.0330738	-0.945458	-0.39533	0.0320816	-0.704988	-1.05411	-0.628403	1.32685
14	80242132	-0.38497	0.16152	-1.07239	0.139463	0.681826	0.256103	0.0330738	-0.945458	-0.39533	0.0320816	-0.704988	-1.05411	-0.628403	1.32685
14	80252676	-0.38497	0.16152	-1.07239	0.139463	0.681826	0.256103	0.0330738	-0.945458	-0.39533	0.0320816	-0.704988	-1.05411	-0.628403	1.32685
14	80253641	-0.38497	0.16152	-1.07239	0.139463	0.681826	0.256103	0.0330738	-0.945458	-0.39533	0.0320816	-0.704988	-1.05411	-0.628403	1.32685
14	80286244	-0.38497	0.16152	-1.07239	0.139463	0.681826	0.256103	0.0330738	-0.945458	-0.39533	0.0320816	-0.704988	-1.05411	-0.628403	1.32685
14	80288484	-0.38497	0.16152	-1.07239	0.139463	0.681826	0.256103	0.0330738	-0.945458	-0.39533	0.0320816	-0.704988	-1.05411	-0.628403	1.32685
14	80295759	-0.38497	0.16152	-1.07239	0.139463	0.681826	0.256103	0.0330738	-0.945458	-0.39533	0.0320816	-0.704988	-1.05411	-0.628403	1.32685
14	80296420	-0.38497	0.16152	-1.07239	0.139463	0.681826	0.256103	0.0330738	-0.945458	-0.39533	0.0320816	-0.704988	-1.05411	-0.628403	1.32685
14	80307290	-0.38497	0.16152	-1.07239	0.139463	0.681826	0.256103	0.0330738	-0.945458	-0.39533	0.0320816	-0.704988	-1.05411	-0.628403	1.32685
14	80309834	-0.38497	0.16152	-1.07239	0.139463	0.681826	0.256103	0.0330738	-0.945458	-0.39533	0.0320816	-0.704988	-1.05411	-0.628403	1.32685
14	80316311	-0.38497	0.16152	-1.07239	0.139463	0.681826	0.256103	0.0330738	-0.945458	-0.39533	0.0320816	-0.704988	-1.05411	-0.628403	1.32685
14	80320748	-0.38497	0.16152	-1.07239	0.139463	0.681826	0.256103	0.0330738	-0.945458	-0.39533	0.0320816	-0.704988	-1.05411	-0.628403	1.32685
14	80327082	-0.38497	0.16152	-1.07239	0.139463	0.681826	0.256103	0.0330738	-0.945458	-0.39533	0.0320816	-0.704988	-1.05411	-0.628403	1.32685
14	80345120	-0.26666	0.16152	-1.07239	0.360589	0.51995	0.256103	0.0330738	-0.841147	-0.237263	-0.570966	-0.704988	-1.05411	-0.628403	1.32685
14	80355341	-0.26666	0.16152	-1.07239	0.360589	0.51995	0.256103	0.0330738	-0.841147	-0.237263	-0.570966	-0.704988	-1.05411	-0.628403	1.32685
14	80355422	-0.26666	0.16152	-1.07239	0.360589	0.51995	0.256103	0.0330738	-0.841147	-0.237263	-0.570966	-0.704988	-1.05411	-0.628403	1.32685
14	80357074	-0.26666	0.16152	-1.07239	0.360589	0.51995	0.256103	0.0330738	-0.841147	-0.237263	-0.570966	-0.704988	-1.05411	-0.628403	1.32685
14	80362291	-0.26666	0.16152	-1.07239	0.360589	0.51995	0.256103	0.0330738	-0.841147	-0.237263	-0.570966	-0.704988	-1.05411	-0.628403	1.32685
14	80381597	-0.26666	0.16152	-1.07239	0.360589	0.51995	0.256103	0.0330738	-0.841147	-0.237263	-0.570966	-0.704988	-1.05411	-0.628403	1.32685
14	80403644	-0.26666	0.16152	-1.07239	0.360589	0.51995	0.256103	0.0330738	-0.841147	-0.237263	-0.570966	-0.704988	-1.05411	-0.628403	1.32685
14	80408249	-0.26666	0.16152	-1.07239	0.360589	0.51995	0.256103	0.0330738	-0.841147	-0.237263	-0.570966	-0.704988	-1.05411	-0.628403	1.32685
14	80408653	-0.26666	0.16152	-1.07239	0.360589	0.51995	0.256103	0.0330738	-0.841147	-0.237263	-0.570966	-0.704988	-1.05411	-0.628403	1.32685
14	80418814	-0.26666	0.16152	-1.07239	0.360589	0.51995	0.256103	0.0330738	-0.841147	-0.237263	-0.570966	-0.704988	-1.05411	-0.628403	1.32685
14	80427732	-0.26666	0.16152	-1.07239	0.360589	0.51995	0.256103	0.0330738	-0.841147	-0.237263	-0.570966	-0.704988	-1.05411	-0.628403	1.32685
14	80433854	-0.26666	0.16152	-1.07239	0.360589	0.51995	0.256103	0.0330738	-0.841147	-0.237263	-0.570966	-0.704988	-1.05411	-0.628403	1.32685
14	80434519	-0.26666	0.16152	-1.07239	0.360589	0.51995	0.256103	0.0330738	-0.841147	-0.237263	-0.570966	-0.704988	-1.05411	-0.628403	1.32685
14	80438660	-0.26666	0.16152	-1.07239	0.360589	0.51995	0.256103	0.0330738	-0.841147	-0.237263	-0.570966	-0.704988	-1.05411	-0.628403	1.32685
14	80441564	-0.26666	0.16152	-1.07239	0.360589	0.51995	0.256103	0.0330738	-0.841147	-0.237263	-0.570966	-0.704988	-1.05411	-0.628403	1.32685
14	80457806	-0.26666	0.16152	-1.07239	0.360589	0.51995	0.256103	0.0330738	-0.841147	-0.237263	-0.570966	-0.704988	-1.05411	-0.628403	1.32685
14	80461289	-0.26666	0.16152	-1.07239	0.360589	0.51995	0.256103	0.0330738	-0.841147	-0.237263	-0.570966	-0.704988	-1.05411	-0.628403	1.32685
14	80468443	-0.26666	0.16152	-1.07239	0.360589	0.51995	0.256103	0.0330738	-0.841147	-0.237263	-0.570966	-0.704988	-1.05411	-0.628403	1.32685
14	80471122	-0.26666	0.16152	-1.07239	0.360589	0.51995	0.256103	0.0330738	-0.841147	-0.237263	-0.570966	-0.704988	-1.05411	-0.628403	1.32685
14	80516581	-0.26666	0.16152	-1.07239	0.360589	0.51995	0.256103	0.0330738	-0.841147	-0.237263	-0.570966	-0.704988	-1.05411	-0.628403	1.32685
14	80525079	-0.26666	0.16152	-1.07239	0.360589	0.51995	0.256103	0.0330738	-0.841147	-0.237263	-0.570966	-0.704988	-1.05411	-0.628403	1.32685
14	80540936	-0.26666	0.16152	-1.07239	0.360589	0.51995	0.256103	0.0330738	-0.841147	-0.237263	-0.570966	-0.704988	-1.05411	-0.628403	1.32685
14	80544121	-0.26666	0.16152	-1.07239	0.360589	0.51995	0.256103	0.0330738	-0.841147	-0.237263	-0.570966	-0.704988	-1.05411	-0.628403	1.32685
14	80551109	-0.26666	0.16152	-1.07239	0.360589	0.51995	0.256103	0.0330738	-0.841147	-0.237263	-0.570966	-0.704988	-1.05411	-0.628403	1.32685
14	80561196	0.103059	0.16152	-0.804159	0.326038	0.51995	0.256103	0.313419	-0.684681	-0.163875	-0.570966	-0.704988	-1.40967	-0.628403	1.32685
14	80561521	0.103059	0.16152	-0.804159	0.326038	0.51995	0.256103	0.313419	-0.684681	-0.163875	-0.570966	-0.704988	-1.40967	-0.628403	1.32685
14	80565414	0.103059	0.16152	-0.804159	0.326038	0.51995	0.256103	0.313419	-0.684681	-0.163875	-0.570966	-0.704988	-1.40967	-0.628403	1.32685
14	80566306	0.103059	0.16152	-0.804159	0.326038	0.51995	0.256103	0.313419	-0.684681	-0.163875	-0.570966	-0.704988	-1.40967	-0.628403	1.32685
14	80574263	0.103059	0.16152	-0.804159	0.326038	0.51995	0.256103	0.313419	-0.684681	-0.163875	-0.570966	-0.704988	-1.40967	-0.628403	1.32685
14	80577440	0.103059	0.16152	-0.804159	0.326038	0.51995	0.256103	0.313419	-0.684681	-0.163875	-0.570966	-0.704988	-1.40967	-0.628403	1.32685
14	80577818	0.103059	0.16152	-0.804159	0.326038	0.51995	0.256103	0.313419	-0.684681	-0.163875	-0.570966	-0.704988	-1.40967	-0.628403	1.32685
14	80591358	0.103059	0.16152	-0.804159	0.326038	0.51995	0.256103	0.313419	-0.684681	-0.163875	-0.570966	-0.704988	-1.40967	-0.628403	1.32685
14	80604564	0.103059	0.16152	-0.804159	0.326038	0.51995	0.256103	0.313419	-0.684681	-0.163875	-0.570966	-0.704988	-1.40967	-0.628403	1.32685
14	80606203	0.103059	0.16152	-0.804159	0.326038	0.51995	0.256103	0.313419	-0.684681	-0.163875	-0.570966	-0.704988	-1.40967	-0.628403	1.32685
14	80612404	0.103059	0.16152	-0.804159	0.326038	0.51995	0.256103	0.313419	-0.684681	-0.163875	-0.570966	-0.704988	-1.40967	-0.628403	1.32685
14	80621907	0.103059	0.16152	-0.804159	0.326038	0.51995	0.256103	0.313419	-0.684681	-0.163875	-0.570966	-0.704988	-1.40967	-0.628403	1.32685
14	80628241	0.103059	0.16152	-0.804159	0.326038	0.51995	0.256103	0.313419	-0.684681	-0.163875	-0.570966	-0.704988	-1.40967	-0.628403	1.32685
14	80649565	0.103059	0.16152	-0.804159	0.326038	0.51995	0.256103	0.313419	-0.684681	-0.163875	-0.570966	-0.704988	-1.40967	-0.628403	1.32685
14	80669580	0.103059	0.16152	-0.804159	0.326038	0.51995	0.256103	0.313419	-0.684681	-0.163875	-0.570966	-0.704988	-1.40967	-0.628403	1.32685
14	80669929	0.103059	0.16152	-0.804159	0.326038	0.51995	0.256103	0.313419	-0.684681	-0.163875	-0.570966	-0.704988	-1.40967	-0.628403	1.32685
14	80678266	0.103059	0.16152	-0.804159	0.326038	0.51995	0.256103	0.313419	-0.684681	-0.163875	-0.570966	-0.704988	-1.40967	-0.628403	1.32685
14	80684704	0.103059	0.16152	-0.804159	0.326038	0.51995	0.256103	0.313419	-0.684681	-0.163875	-0.570966	-0.704988	-1.40967	-0.628403	1.32685
14	80770951	0.103059	0.16152	-0.804159	0.326038	0.51995	0.256103	0.313419	-0.684681	-0.163875	-0.570966	-0.704988	-1.40967	-0.628403	1.32685
14	80776736	0.103059	0.16152	-0.804159	0.326038	0.51995	0.256103	0.313419	-0.684681	-0.163875	-0.570966	-0.704988	-1.40967	-0.628403	1.32685
14	80792090	0.103059	0.16152	-0.804159	0.326038	0.51995	0.256103	0.313419	-0.684681	-0.163875	-0.570966	-0.704988	-1.40967	-0.628403	1.32685
14	80803104	0.103059	0.16152	-0.804159	0.326038	0.51995	0.256103	0.313419	-0.684681	-0.163875	-0.570966	-0.704988	-1.40967	-0.628403	1.32685
14	80805839	0.103059	0.16152	-0.804159	0.326038	0.51995	0.256103	0.313419	-0.684681	-0.163875	-0.570966	-0.704988	-1.40967	-0.628403	1.32685
14	80818058	0.103059	0.16152	-0.804159	0.326038	0.51995	0.256103	0.313419	-0.684681	-0.163875	-0.570966	-0.704988	-1.40967	-0.628403	1.32685
14	80821798	0.103059	0.16152	-0.804159	0.326038	0.51995	0.256103	0.313419	-0.684681	-0.163875	-0.570966	-0.704988	-1.40967	-0.628403	1.32685
14	80822593	0.103059	0.16152	-0.804159	0.326038	0.51995	0.256103	0.313419	-0.684681	-0.163875	-0.570966	-0.704988	-1.40967	-0.628403	1.32685
14	80848449	0.103059	0.16152	-0.804159	0.326038	0.51995	0.256103	0.313419	-0.684681	-0.163875	-0.570966	-0.704988	-1.40967	-0.628403	1.32685
14	80855181	0.103059	0.16152	-0.804159	0.326038	0.51995	0.256103	0.313419	-0.684681	-0.163875	-0.570966	-0.704988	-1.40967	-0.628403	1.32685
14	80858334	0.103059	0.16152	-0.804159	0.326038	0.51995	0.256103	0.313419	-0.684681	-0.163875	-0.570966	-0.704988	-1.40967	-0.628403	1.32685
14	80862160	0.103059	0.16152	-0.804159	0.326038	0.51995	0.256103	0.313419	-0.684681	-0.163875	-0.570966	-0.704988	-1.40967	-0.628403	1.32685
14	80872935	0.103059	0.438651	-0.804159	0.201655	0.51995	0.256103	0.313419	-0.423903	-0.237263	-0.570966	-0.474828	-1.58744	-0.628403	1.48533
14	80876111	0.103059	0.438651	-0.804159	0.201655	0.51995	0.256103	0.313419	-0.423903	-0.237263	-0.570966	-0.474828	-1.58744	-0.628403	1.48533
14	80883643	0.103059	0.438651	-0.804159	0.201655	0.51995	0.256103	0.313419	-0.423903	-0.237263	-0.570966	-0.474828	-1.58744	-0.628403	1.48533
14	80885386	0.103059	0.438651	-0.804159	0.201655	0.51995	0.256103	0.313419	-0.423903	-0.237263	-0.570966	-0.474828	-1.58744	-0.628403	1.48533
14	80897656	0.103059	0.438651	-0.804159	0.201655	0.51995	0.256103	0.313419	-0.423903	-0.237263	-0.570966	-0.474828	-1.58744	-0.628403	1.48533
14	80900142	0.103059	0.438651	-0.804159	0.201655	0.51995	0.256103	0.313419	-0.423903	-0.237263	-0.570966	-0.474828	-1.58744	-0.628403	1.48533
14	80913156	0.103059	0.438651	-0.804159	0.201655	0.51995	0.256103	0.313419	-0.423903	-0.237263	-0.570966	-0.474828	-1.58744	-0.628403	1.48533
14	80914893	0.103059	0.438651	-0.804159	0.201655	0.51995	0.256103	0.313419	-0.423903	-0.237263	-0.570966	-0.474828	-1.58744	-0.628403	1.48533
14	80915590	0.103059	0.438651	-0.804159	0.201655	0.51995	0.256103	0.313419	-0.423903	-0.237263	-0.570966	-0.474828	-1.58744	-0.628403	1.48533
14	80929699	0.103059	0.438651	-0.804159	0.201655	0.51995	0.256103	0.313419	-0.423903	-0.237263	-0.570966	-0.474828	-1.58744	-0.628403	1.48533
14	80951312	0.103059	0.438651	-0.804159	0.201655	0.51995	0.256103	0.313419	-0.423903	-0.237263	-0.570966	-0.474828	-1.58744	-0.628403	1.48533
14	80965302	0.103059	0.438651	-0.804159	0.201655	0.51995	0.256103	0.313419	-0.423903	-0.237263	-0.570966	-0.474828	-1.58744	-0.628403	1.48533
14	80999361	0.103059	0.438651	-0.804159	0.201655	0.51995	0.256103	0.313419	-0.423903	-0.237263	-0.570966	-0.474828	-1.58744	-0.628403	1.48533
14	80999713	0.103059	0.438651	-0.804159	0.201655	0.51995	0.256103	0.313419	-0.423903	-0.237263	-0.570966	-0.474828	-1.58744	-0.628403	1.48533
14	81005140	0.354467	0.300086	-0.535928	0.547165	0.51995	0.256103	0.593764	-0.215282	-0.163875	-0.370794	-0.474828	-1.58744	-0.628403	1.48533
14	81015420	0.354467	0.300086	-0.535928	0.547165	0.51995	0.256103	0.593764	-0.215282	-0.163875	-0.370794	-0.474828	-1.58744	-0.628403	1.48533
14	81018177	0.354467	0.300086	-0.535928	0.547165	0.51995	0.256103	0.593764	-0.215282	-0.163875	-0.370794	-0.474828	-1.58744	-0.628403	1.48533
14	81026314	0.354467	0.300086	-0.535928	0.547165	0.51995	0.256103	0.593764	-0.215282	-0.163875	-0.370794	-0.474828	-1.58744	-0.628403	1.48533
14	81038719	0.354467	0.300086	-0.535928	0.547165	0.51995	0.256103	0.593764	-0.215282	-0.163875	-0.370794	-0.474828	-1.58744	-0.628403	1.48533
14	81053008	0.354467	0.300086	-0.535928	0.547165	0.51995	0.256103	0.593764	-0.215282	-0.163875	-0.370794	-0.474828	-1.58744	-0.628403	1.48533
14	81084198	0.354467	0.300086	-0.535928	0.547165	0.51995	0.256103	0.593764	-0.215282	-0.163875	-0.370794	-0.474828	-1.58744	-0.628403	1.48533
14	81085129	0.354467	0.300086	-0.535928	0.547165	0.51995	0.256103	0.593764	-0.215282	-0.163875	-0.370794	-0.474828	-1.58744	-0.628403	1.48533
14	81085352	0.354467	0.300086	-0.535928	0.547165	0.51995	0.256103	0.593764	-0.215282	-0.163875	-0.370794	-0.474828	-1.58744	-0.628403	1.48533
14	81100158	0.354467	0.300086	-0.535928	0.547165	0.51995	0.256103	0.593764	-0.215282	-0.163875	-0.370794	-0.474828	-1.58744	-0.628403	1.48533
14	81104718	0.354467	0.300086	-0.535928	0.547165	0.51995	0.256103	0.593764	-0.215282	-0.163875	-0.370794	-0.474828	-1.58744	-0.628403	1.48533
14	81105688	0.354467	0.300086	-0.535928	0.547165	0.51995	0.256103	0.593764	-0.215282	-0.163875	-0.370794	-0.474828	-1.58744	-0.628403	1.48533
14	81124098	0.354467	0.300086	-0.535928	0.547165	0.51995	0.256103	0.593764	-0.215282	-0.163875	-0.370794	-0.474828	-1.58744	-0.628403	1.48533
14	81124336	0.354467	0.300086	-0.535928	0.547165	0.51995	0.256103	0.593764	-0.215282	-0.163875	-0.370794	-0.474828	-1.58744	-0.628403	1.48533
14	81131831	0.354467	0.300086	-0.535928	0.547165	0.51995	0.256103	0.593764	-0.215282	-0.163875	-0.370794	-0.474828	-1.58744	-0.628403	1.48533
14	81133489	0.354467	0.300086	-0.535928	0.547165	0.51995	0.256103	0.593764	-0.215282	-0.163875	-0.370794	-0.474828	-1.58744	-0.628403	1.48533
14	81134292	0.354467	0.300086	-0.535928	0.547165	0.51995	0.256103	0.593764	-0.215282	-0.163875	-0.370794	-0.474828	-1.58744	-0.628403	1.48533
14	81141399	0.354467	0.300086	-0.535928	0.547165	0.51995	0.256103	0.593764	-0.215282	-0.163875	-0.370794	-0.474828	-1.58744	-0.628403	1.48533
14	81156328	0.354467	0.300086	-0.535928	0.547165	0.51995	0.256103	0.593764	-0.215282	-0.163875	-0.370794	-0.474828	-1.58744	-0.628403	1.48533
14	81165784	0.354467	0.300086	-0.535928	0.547165	0.51995	0.256103	0.593764	-0.215282	-0.163875	-0.370794	-0.474828	-1.58744	-0.628403	1.48533
14	81192479	0.354467	0.300086	-0.535928	0.547165	0.51995	0.256103	0.593764	-0.215282	-0.163875	-0.370794	-0.474828	-1.58744	-0.628403	1.48533
14	81205644	0.354467	0.300086	-0.535928	0.547165	0.51995	0.256103	0.593764	-0.215282	-0.163875	-0.370794	-0.474828	-1.58744	-0.628403	1.48533
14	81207288	0.354467	0.300086	-0.535928	0.547165	0.51995	0.256103	0.593764	-0.215282	-0.163875	-0.370794	-0.474828	-1.58744	-0.628403	1.48533
14	81214586	0.354467	0.300086	-0.535928	0.547165	0.51995	0.256103	0.593764	-0.215282	-0.163875	-0.370794	-0.474828	-1.58744	-0.628403	1.48533
14	81214893	0.354467	0.300086	-0.535928	0.547165	0.51995	0.256103	0.593764	-0.215282	-0.163875	-0.370794	-0.474828	-1.58744	-0.628403	1.48533
14	81251255	0.354467	0.300086	-0.535928	0.547165	0.51995	0.256103	0.593764	-0.215282	-0.163875	-0.370794	-0.474828	-1.58744	-0.628403	1.48533
14	81256954	0.354467	0.300086	-0.535928	0.547165	0.51995	0.256103	0.593764	-0.215282	-0.163875	-0.370794	-0.474828	-1.58744	-0.628403	1.48533
14	81359117	0.354467	0.300086	-0.535928	0.547165	0.51995	0.256103	0.593764	-0.215282	-0.163875	-0.370794	-0.474828	-1.58744	-0.628403	1.48533
14	81386625	0.354467	0.300086	-0.535928	0.547165	0.51995	0.256103	0.593764	-0.215282	-0.163875	-0.370794	-0.474828	-1.58744	-0.628403	1.48533
14	81415154	0.354467	0.300086	-0.535928	0.547165	0.51995	0.256103	0.593764	-0.215282	-0.163875	-0.370794	-0.474828	-1.58744	-0.628403	1.48533
14	81420774	0.354467	0.300086	-0.535928	0.547165	0.51995	0.256103	0.593764	-0.215282	-0.163875	-0.370794	-0.474828	-1.58744	-0.628403	1.48533
14	81435199	0.354467	0.300086	-0.535928	0.547165	0.51995	0.256103	0.593764	-0.215282	-0.163875	-0.370794	-0.474828	-1.58744	-0.628403	1.48533
14	81435483	0.354467	0.300086	-0.535928	0.547165	0.51995	0.256103	0.593764	-0.215282	-0.163875	-0.370794	-0.474828	-1.58744	-0.628403	1.48533
14	81444085	0.354467	0.300086	-0.535928	0.547165	0.51995	0.256103	0.593764	-0.215282	-0.163875	-0.370794	-0.474828	-1.58744	-0.628403	1.48533
14	81444367	0.354467	0.300086	-0.535928	0.547165	0.51995	0.256103	0.593764	-0.215282	-0.163875	-0.370794	-0.474828	-1.58744	-0.628403	1.48533
14	81448382	0.354467	0.300086	-0.535928	0.547165	0.51995	0.256103	0.593764	-0.215282	-0.163875	-0.370794	-0.474828	-1.58744	-0.628403	1.48533
14	81456694	0.354467	0.300086	-0.535928	0.547165	0.51995	0.256103	0.593764	-0.215282	-0.163875	-0.370794	-0.474828	-1.58744	-0.628403	1.48533
14	81457583	0.354467	0.300086	-0.535928	0.547165	0.51995	0.256103	0.593764	-0.215282	-0.163875	-0.370794	-0.474828	-1.58744	-0.628403	1.48533
14	81470655	0.354467	0.300086	-0.535928	0.547165	0.51995	0.256103	0.593764	-0.215282	-0.163875	-0.370794	-0.474828	-1.58744	-0.628403	1.48533
14	81480287	0.354467	0.300086	-0.535928	0.547165	0.51995	0.256103	0.593764	-0.215282	-0.163875	-0.370794	-0.474828	-1.58744	-0.628403	1.48533
14	81497393	0.354467	0.300086	-0.535928	0.547165	0.51995	0.256103	0.593764	-0.215282	-0.163875	-0.370794	-0.474828	-1.58744	-0.628403	1.48533
14	81553733	0.354467	0.300086	-0.535928	0.547165	0.51995	0.256103	0.593764	-0.215282	-0.163875	-0.370794	-0.474828	-1.58744	-0.628403	1.48533
14	81559221	0.354467	0.300086	-0.535928	0.547165	0.51995	0.256103	0.593764	-0.215282	-0.163875	-0.370794	-0.474828	-1.58744	-0.628403	1.48533
14	81562998	0.354467	0.300086	-0.535928	0.547165	0.51995	0.256103	0.593764	-0.215282	-0.163875	-0.370794	-0.474828	-1.58744	-0.628403	1.48533
14	81569678	0.280524	0.438651	-0.535928	0.671548	0.51995	0.256103	0.593764	-0.0588154	-0.0848421	-0.370794	-0.474828	-1.40967	-0.347924	1.48533
14	81575005	0.280524	0.438651	-0.535928	0.671548	0.51995	0.256103	0.593764	-0.0588154	-0.0848421	-0.370794	-0.474828	-1.40967	-0.347924	1.48533
14	81575454	0.280524	0.438651	-0.535928	0.671548	0.51995	0.256103	0.593764	-0.0588154	-0.0848421	-0.370794	-0.474828	-1.40967	-0.347924	1.48533
14	81587649	0.280524	0.438651	-0.535928	0.671548	0.51995	0.256103	0.593764	-0.0588154	-0.0848421	-0.370794	-0.474828	-1.40967	-0.347924	1.48533
14	81591754	0.280524	0.438651	-0.535928	0.671548	0.51995	0.256103	0.593764	-0.0588154	-0.0848421	-0.370794	-0.474828	-1.40967	-0.347924	1.48533
14	81598912	0.280524	0.438651	-0.535928	0.671548	0.51995	0.256103	0.593764	-0.0588154	-0.0848421	-0.370794	-0.474828	-1.40967	-0.347924	1.48533
14	81600351	0.280524	0.438651	-0.535928	0.671548	0.51995	0.256103	0.593764	-0.0588154	-0.0848421	-0.370794	-0.474828	-1.40967	-0.347924	1.48533
14	81604138	0.280524	0.438651	-0.535928	0.671548	0.51995	0.256103	0.593764	-0.0588154	-0.0848421	-0.370794	-0.474828	-1.40967	-0.347924	1.48533
14	81607661	0.280524	0.438651	-0.535928	0.671548	0.51995	0.256103	0.593764	-0.0588154	-0.0848421	-0.370794	-0.474828	-1.40967	-0.347924	1.48533
14	81622935	0.280524	0.438651	-0.535928	0.671548	0.51995	0.256103	0.593764	-0.0588154	-0.0848421	-0.370794	-0.474828	-1.40967	-0.347924	1.48533
14	81637074	0.280524	0.438651	-0.535928	0.671548	0.51995	0.256103	0.593764	-0.0588154	-0.0848421	-0.370794	-0.474828	-1.40967	-0.347924	1.48533
14	81643053	0.280524	0.438651	-0.535928	0.671548	0.51995	0.256103	0.593764	-0.0588154	-0.0848421	-0.370794	-0.474828	-1.40967	-0.347924	1.48533
14	81643800	0.280524	0.438651	-0.535928	0.671548	0.51995	0.256103	0.593764	-0.0588154	-0.0848421	-0.370794	-0.474828	-1.40967	-0.347924	1.48533
14	81657336	0.280524	0.438651	-0.535928	0.671548	0.51995	0.256103	0.593764	-0.0588154	-0.0848421	-0.370794	-0.474828	-1.40967	-0.347924	1.48533
14	81704682	0.280524	0.438651	-0.535928	0.671548	0.51995	0.256103	0.593764	-0.0588154	-0.0848421	-0.370794	-0.474828	-1.40967	-0.347924	1.48533
14	81719357	0.280524	0.438651	-0.535928	0.671548	0.51995	0.256103	0.593764	-0.0588154	-0.0848421	-0.370794	-0.474828	-1.40967	-0.347924	1.48533
14	81727516	0.280524	0.438651	-0.535928	0.671548	0.51995	0.256103	0.593764	-0.0588154	-0.0848421	-0.370794	-0.474828	-1.40967	-0.347924	1.48533
14	81733964	0.280524	0.438651	-0.535928	0.671548	0.51995	0.256103	0.593764	-0.0588154	-0.0848421	-0.370794	-0.474828	-1.40967	-0.347924	1.48533
14	81737076	0.280524	0.438651	-0.535928	0.671548	0.51995	0.256103	0.593764	-0.0588154	-0.0848421	-0.370794	-0.474828	-1.40967	-0.347924	1.48533
14	81744736	0.280524	0.438651	-0.535928	0.671548	0.51995	0.256103	0.593764	-0.0588154	-0.0848421	-0.370794	-0.474828	-1.40967	-0.347924	1.48533
14	81745495	0.280524	0.438651	-0.535928	0.671548	0.51995	0.256103	0.593764	-0.0588154	-0.0848421	-0.370794	-0.474828	-1.40967	-0.347924	1.48533
14	81746710	0.280524	0.438651	-0.535928	0.671548	0.51995	0.256103	0.593764	-0.0588154	-0.0848421	-0.370794	-0.474828	-1.40967	-0.347924	1.48533
14	81778644	0.280524	0.438651	-0.535928	0.671548	0.51995	0.256103	0.593764	-0.0588154	-0.0848421	-0.370794	-0.474828	-1.40967	-0.347924	1.48533
14	81786278	0.280524	0.438651	-0.535928	0.671548	0.51995	0.256103	0.593764	-0.0588154	-0.0848421	-0.370794	-0.474828	-1.40967	-0.347924	1.48533
14	81787481	0.280524	0.438651	-0.535928	0.671548	0.51995	0.256103	0.593764	-0.0588154	-0.0848421	-0.370794	-0.474828	-1.40967	-0.347924	1.48533
14	81829172	0.650243	0.438651	-0.535928	0.636997	0.51995	-0.0331543	1.15597	0.254117	0.372422	-0.570966	-0.474828	-1.40967	-0.347924	1.00754
14	81834672	0.650243	0.438651	-0.535928	0.636997	0.51995	-0.0331543	1.15597	0.254117	0.372422	-0.570966	-0.474828	-1.40967	-0.347924	1.00754
14	81861240	0.650243	0.438651	-0.535928	0.636997	0.51995	-0.0331543	1.15597	0.254117	0.372422	-0.570966	-0.474828	-1.40967	-0.347924	1.00754
14	81882643	0.650243	0.438651	-0.535928	0.636997	0.51995	-0.0331543	1.15597	0.254117	0.372422	-0.570966	-0.474828	-1.40967	-0.347924	1.00754
14	81889522	0.650243	0.438651	-0.535928	0.636997	0.51995	-0.0331543	1.15597	0.254117	0.372422	-0.570966	-0.474828	-1.40967	-0.347924	1.00754
14	81912362	0.650243	0.438651	-0.535928	0.636997	0.51995	-0.0331543	1.15597	0.254117	0.372422	-0.570966	-0.474828	-1.40967	-0.347924	1.00754
14	81916033	0.650243	0.438651	-0.535928	0.636997	0.51995	-0.0331543	1.15597	0.254117	0.372422	-0.570966	-0.474828	-1.40967	-0.347924	1.00754
14	81919396	0.650243	0.438651	-0.535928	0.636997	0.51995	-0.0331543	1.15597	0.254117	0.372422	-0.570966	-0.474828	-1.40967	-0.347924	1.00754
14	81921236	0.650243	0.438651	-0.535928	0.636997	0.51995	-0.0331543	1.15597	0.254117	0.372422	-0.570966	-0.474828	-1.40967	-0.347924	1.00754
14	81933447	0.650243	0.438651	-0.535928	0.636997	0.51995	-0.0331543	1.15597	0.254117	0.372422	-0.570966	-0.474828	-1.40967	-0.347924	1.00754
14	81945991	0.650243	0.438651	-0.535928	0.636997	0.51995	-0.0331543	1.15597	0.254117	0.372422	-0.570966	-0.474828	-1.40967	-0.347924	1.00754
14	81953242	0.650243	0.438651	-0.535928	0.636997	0.51995	-0.0331543	1.15597	0.254117	0.372422	-0.570966	-0.474828	-1.40967	-0.347924	1.00754
14	82017700	0.650243	0.438651	-0.535928	0.636997	0.51995	-0.0331543	1.15597	0.254117	0.372422	-0.570966	-0.474828	-1.40967	-0.347924	1.00754
14	82026458	0.650243	0.438651	-0.535928	0.636997	0.51995	-0.0331543	1.15597	0.254117	0.372422	-0.570966	-0.474828	-1.40967	-0.347924	1.00754
14	82039645	0.650243	0.438651	-0.535928	0.636997	0.51995	-0.0331543	1.15597	0.254117	0.372422	-0.570966	-0.474828	-1.40967	-0.347924	1.00754
14	82042874	0.650243	0.438651	-0.535928	0.636997	0.51995	-0.0331543	1.15597	0.254117	0.372422	-0.570966	-0.474828	-1.40967	-0.347924	1.00754
14	82043797	0.650243	0.438651	-0.535928	0.636997	0.51995	-0.0331543	1.15597	0.254117	0.372422	-0.570966	-0.474828	-1.40967	-0.347924	1.00754
14	82044026	0.650243	0.438651	-0.535928	0.636997	0.51995	-0.0331543	1.15597	0.254117	0.372422	-0.570966	-0.474828	-1.40967	-0.347924	1.00754
14	82051825	0.901651	0.300086	-0.535928	0.671548	0.681826	-0.0331543	1.15597	0.254117	0.524843	-0.370794	-0.474828	-1.23189	-0.347924	1.16603
14	82054456	0.901651	0.300086	-0.535928	0.671548	0.681826	-0.0331543	1.15597	0.254117	0.524843	-0.370794	-0.474828	-1.23189	-0.347924	1.16603
14	82056480	0.901651	0.300086	-0.535928	0.671548	0.681826	-0.0331543	1.15597	0.254117	0.524843	-0.370794	-0.474828	-1.23189	-0.347924	1.16603
14	82061154	0.901651	0.300086	-0.535928	0.671548	0.681826	-0.0331543	1.15597	0.254117	0.524843	-0.370794	-0.474828	-1.23189	-0.347924	1.16603
14	82067572	0.901651	0.300086	-0.535928	0.671548	0.681826	-0.0331543	1.15597	0.254117	0.524843	-0.370794	-0.474828	-1.23189	-0.347924	1.16603
14	82075469	0.901651	0.300086	-0.535928	0.671548	0.681826	-0.0331543	1.15597	0.254117	0.524843	-0.370794	-0.474828	-1.23189	-0.347924	1.16603
14	82086207	0.901651	0.300086	-0.535928	0.671548	0.681826	-0.0331543	1.15597	0.254117	0.524843	-0.370794	-0.474828	-1.23189	-0.347924	1.16603
14	82109836	0.901651	0.300086	-0.535928	0.671548	0.681826	-0.0331543	1.15597	0.254117	0.524843	-0.370794	-0.474828	-1.23189	-0.347924	1.16603
14	82122702	0.901651	0.300086	-0.535928	0.671548	0.681826	-0.0331543	1.15597	0.254117	0.524843	-0.370794	-0.474828	-1.23189	-0.347924	1.16603
14	82126408	0.901651	0.300086	-0.535928	0.671548	0.681826	-0.0331543	1.15597	0.254117	0.524843	-0.370794	-0.474828	-1.23189	-0.347924	1.16603
14	82158283	0.901651	0.300086	-0.535928	0.671548	0.681826	-0.0331543	1.15597	0.254117	0.524843	-0.370794	-0.474828	-1.23189	-0.347924	1.16603
14	82159314	0.901651	0.300086	-0.535928	0.671548	0.681826	-0.0331543	1.15597	0.254117	0.524843	-0.370794	-0.474828	-1.23189	-0.347924	1.16603
14	82168185	0.901651	0.300086	-0.535928	0.671548	0.681826	-0.0331543	1.15597	0.254117	0.524843	-0.370794	-0.474828	-1.23189	-0.347924	1.16603
14	82169469	0.901651	0.300086	-0.535928	0.671548	0.681826	-0.0331543	1.15597	0.254117	0.524843	-0.370794	-0.474828	-1.23189	-0.347924	1.16603
14	82172384	0.901651	0.300086	-0.535928	0.671548	0.681826	-0.0331543	1.15597	0.254117	0.524843	-0.370794	-0.474828	-1.23189	-0.347924	1.16603
14	82182430	0.901651	0.300086	-0.535928	0.671548	0.681826	-0.0331543	1.15597	0.254117	0.524843	-0.370794	-0.474828	-1.23189	-0.347924	1.16603
14	82187708	0.901651	0.300086	-0.535928	0.671548	0.681826	-0.0331543	1.15597	0.254117	0.524843	-0.370794	-0.474828	-1.23189	-0.347924	1.16603
14	82188141	0.901651	0.300086	-0.535928	0.671548	0.681826	-0.0331543	1.15597	0.254117	0.524843	-0.370794	-0.474828	-1.23189	-0.347924	1.16603
14	82198414	0.901651	0.300086	-0.535928	0.671548	0.681826	-0.0331543	1.15597	0.254117	0.524843	-0.370794	-0.474828	-1.23189	-0.347924	1.16603
14	82235052	0.901651	0.300086	-0.535928	0.671548	0.681826	-0.0331543	1.15597	0.254117	0.524843	-0.370794	-0.474828	-1.23189	-0.347924	1.16603
14	82249634	0.901651	0.300086	-0.535928	0.671548	0.681826	-0.0331543	1.15597	0.254117	0.524843	-0.370794	-0.474828	-1.23189	-0.347924	1.16603
14	82262489	0.901651	0.300086	-0.535928	0.671548	0.681826	-0.0331543	1.15597	0.254117	0.524843	-0.370794	-0.474828	-1.23189	-0.347924	1.16603
14	82267945	0.901651	0.300086	-0.535928	0.671548	0.681826	-0.0331543	1.15597	0.254117	0.524843	-0.370794	-0.474828	-1.23189	-0.347924	1.16603
14	82282194	0.901651	0.300086	-0.535928	0.671548	0.681826	-0.0331543	1.15597	0.254117	0.524843	-0.370794	-0.474828	-1.23189	-0.347924	1.16603
14	82289273	0.901651	0.300086	-0.535928	0.671548	0.681826	-0.0331543	1.15597	0.254117	0.524843	-0.370794	-0.474828	-1.23189	-0.347924	1.16603
14	82289937	0.901651	0.300086	-0.535928	0.671548	0.681826	-0.0331543	1.15597	0.254117	0.524843	-0.370794	-0.474828	-1.23189	-0.347924	1.16603
14	82292820	0.901651	0.300086	-0.535928	0.671548	0.681826	-0.0331543	1.15597	0.254117	0.524843	-0.370794	-0.474828	-1.23189	-0.347924	1.16603
14	82294185	0.901651	0.300086	-0.535928	0.671548	0.681826	-0.0331543	1.15597	0.254117	0.524843	-0.370794	-0.474828	-1.23189	-0.347924	1.16603
14	82306600	0.753764	0.57357	-0.535928	0.512614	0.51995	-0.0331543	1.15597	0.514894	0.677265	-0.570966	-0.474828	-1.23189	-0.628403	1.00754
14	82308044	0.753764	0.57357	-0.535928	0.512614	0.51995	-0.0331543	1.15597	0.514894	0.677265	-0.570966	-0.474828	-1.23189	-0.628403	1.00754
14	82349283	0.753764	0.57357	-0.535928	0.512614	0.51995	-0.0331543	1.15597	0.514894	0.677265	-0.570966	-0.474828	-1.23189	-0.628403	1.00754
14	82380158	0.753764	0.57357	-0.535928	0.512614	0.51995	-0.0331543	1.15597	0.514894	0.677265	-0.570966	-0.474828	-1.23189	-0.628403	1.00754
14	82394588	0.753764	0.57357	-0.535928	0.512614	0.51995	-0.0331543	1.15597	0.514894	0.677265	-0.570966	-0.474828	-1.23189	-0.628403	1.00754
14	82396190	0.753764	0.57357	-0.535928	0.512614	0.51995	-0.0331543	1.15597	0.514894	0.677265	-0.570966	-0.474828	-1.23189	-0.628403	1.00754
14	82399161	0.753764	0.57357	-0.535928	0.512614	0.51995	-0.0331543	1.15597	0.514894	0.677265	-0.570966	-0.474828	-1.23189	-0.628403	1.00754
14	82413786	0.753764	0.57357	-0.535928	0.512614	0.51995	-0.0331543	1.15597	0.514894	0.677265	-0.570966	-0.474828	-1.23189	-0.628403	1.00754
14	82420548	0.753764	0.57357	-0.535928	0.512614	0.51995	-0.0331543	1.15597	0.514894	0.677265	-0.570966	-0.474828	-1.23189	-0.628403	1.00754
14	82446154	0.753764	0.57357	-0.535928	0.512614	0.51995	-0.0331543	1.15597	0.514894	0.677265	-0.570966	-0.474828	-1.23189	-0.628403	1.00754
14	82451847	0.753764	0.57357	-0.535928	0.512614	0.51995	-0.0331543	1.15597	0.514894	0.677265	-0.570966	-0.474828	-1.23189	-0.628403	1.00754
14	82452908	0.753764	0.57357	-0.535928	0.512614	0.51995	-0.0331543	1.15597	0.514894	0.677265	-0.570966	-0.474828	-1.23189	-0.628403	1.00754
14	82453685	0.753764	0.57357	-0.535928	0.512614	0.51995	-0.0331543	1.15597	0.514894	0.677265	-0.570966	-0.474828	-1.23189	-0.628403	1.00754
14	82453928	0.753764	0.57357	-0.535928	0.512614	0.51995	-0.0331543	1.15597	0.514894	0.677265	-0.570966	-0.474828	-1.23189	-0.628403	1.00754
14	82458472	0.753764	0.57357	-0.535928	0.512614	0.51995	-0.0331543	1.15597	0.514894	0.677265	-0.570966	-0.474828	-1.23189	-0.628403	1.00754
14	82464577	0.753764	0.57357	-0.535928	0.512614	0.51995	-0.0331543	1.15597	0.514894	0.677265	-0.570966	-0.474828	-1.23189	-0.628403	1.00754
14	82489254	0.753764	0.57357	-0.535928	0.512614	0.51995	-0.0331543	1.15597	0.514894	0.677265	-0.570966	-0.474828	-1.23189	-0.628403	1.00754
14	82505045	0.753764	0.57357	-0.535928	0.512614	0.51995	-0.0331543	1.15597	0.514894	0.677265	-0.570966	-0.474828	-1.23189	-0.628403	1.00754
14	82507034	0.753764	0.57357	-0.535928	0.512614	0.51995	-0.0331543	1.15597	0.514894	0.677265	-0.570966	-0.474828	-1.23189	-0.628403	1.00754
14	82508199	0.753764	0.57357	-0.535928	0.512614	0.51995	-0.0331543	1.15597	0.514894	0.677265	-0.570966	-0.474828	-1.23189	-0.628403	1.00754
14	82510077	0.753764	0.57357	-0.535928	0.512614	0.51995	-0.0331543	1.15597	0.514894	0.677265	-0.570966	-0.474828	-1.23189	-0.628403	1.00754
14	82510563	0.753764	0.57357	-0.535928	0.512614	0.51995	-0.0331543	1.15597	0.514894	0.677265	-0.570966	-0.474828	-1.23189	-0.628403	1.00754
14	82542096	0.428411	0.847055	-0.535928	0.38823	0.51995	0.546868	1.15597	0.56705	0.677265	-0.973842	-0.474828	-1.23189	-0.628403	1.00754
14	82542483	0.428411	0.847055	-0.535928	0.38823	0.51995	0.546868	1.15597	0.56705	0.677265	-0.973842	-0.474828	-1.23189	-0.628403	1.00754
14	82558705	0.428411	0.847055	-0.535928	0.38823	0.51995	0.546868	1.15597	0.56705	0.677265	-0.973842	-0.474828	-1.23189	-0.628403	1.00754
14	82559833	0.428411	0.847055	-0.535928	0.38823	0.51995	0.546868	1.15597	0.56705	0.677265	-0.973842	-0.474828	-1.23189	-0.628403	1.00754
14	82562724	0.428411	0.847055	-0.535928	0.38823	0.51995	0.546868	1.15597	0.56705	0.677265	-0.973842	-0.474828	-1.23189	-0.628403	1.00754
14	82567599	0.428411	0.847055	-0.535928	0.38823	0.51995	0.546868	1.15597	0.56705	0.677265	-0.973842	-0.474828	-1.23189	-0.628403	1.00754
14	82571844	0.428411	0.847055	-0.535928	0.38823	0.51995	0.546868	1.15597	0.56705	0.677265	-0.973842	-0.474828	-1.23189	-0.628403	1.00754
14	82573285	0.428411	0.847055	-0.535928	0.38823	0.51995	0.546868	1.15597	0.56705	0.677265	-0.973842	-0.474828	-1.23189	-0.628403	1.00754
14	82584565	0.428411	0.847055	-0.535928	0.38823	0.51995	0.546868	1.15597	0.56705	0.677265	-0.973842	-0.474828	-1.23189	-0.628403	1.00754
14	82591042	0.428411	0.847055	-0.535928	0.38823	0.51995	0.546868	1.15597	0.56705	0.677265	-0.973842	-0.474828	-1.23189	-0.628403	1.00754
14	82605604	0.428411	0.847055	-0.535928	0.38823	0.51995	0.546868	1.15597	0.56705	0.677265	-0.973842	-0.474828	-1.23189	-0.628403	1.00754
14	82640509	0.428411	0.847055	-0.535928	0.38823	0.51995	0.546868	1.15597	0.56705	0.677265	-0.973842	-0.474828	-1.23189	-0.628403	1.00754
14	82640740	0.428411	0.847055	-0.535928	0.38823	0.51995	0.546868	1.15597	0.56705	0.677265	-0.973842	-0.474828	-1.23189	-0.628403	1.00754
14	82657129	0.428411	0.847055	-0.535928	0.38823	0.51995	0.546868	1.15597	0.56705	0.677265	-0.973842	-0.474828	-1.23189	-0.628403	1.00754
14	82658290	0.428411	0.847055	-0.535928	0.38823	0.51995	0.546868	1.15597	0.56705	0.677265	-0.973842	-0.474828	-1.23189	-0.628403	1.00754
14	82661389	0.428411	0.847055	-0.535928	0.38823	0.51995	0.546868	1.15597	0.56705	0.677265	-0.973842	-0.474828	-1.23189	-0.628403	1.00754
14	82669795	0.428411	0.847055	-0.535928	0.38823	0.51995	0.546868	1.15597	0.56705	0.677265	-0.973842	-0.474828	-1.23189	-0.628403	1.00754
14	82696019	0.428411	0.847055	-0.535928	0.38823	0.51995	0.546868	1.15597	0.56705	0.677265	-0.973842	-0.474828	-1.23189	-0.628403	1.00754
14	82696305	0.428411	0.847055	-0.535928	0.38823	0.51995	0.546868	1.15597	0.56705	0.677265	-0.973842	-0.474828	-1.23189	-0.628403	1.00754
14	82703080	0.428411	0.847055	-0.535928	0.38823	0.51995	0.546868	1.15597	0.56705	0.677265	-0.973842	-0.474828	-1.23189	-0.628403	1.00754
14	82705630	0.428411	0.847055	-0.535928	0.38823	0.51995	0.546868	1.15597	0.56705	0.677265	-0.973842	-0.474828	-1.23189	-0.628403	1.00754
14	82737339	0.428411	0.847055	-0.535928	0.38823	0.51995	0.546868	1.15597	0.56705	0.677265	-0.973842	-0.474828	-1.23189	-0.628403	1.00754
14	82739350	0.428411	0.847055	-0.535928	0.38823	0.51995	0.546868	1.15597	0.56705	0.677265	-0.973842	-0.474828	-1.23189	-0.628403	1.00754
14	82755595	0.428411	0.847055	-0.535928	0.38823	0.51995	0.546868	1.15597	0.56705	0.677265	-0.973842	-0.474828	-1.23189	-0.628403	1.00754
14	82800756	0.428411	0.847055	-0.535928	0.38823	0.51995	0.546868	1.15597	0.56705	0.677265	-0.973842	-0.474828	-1.23189	-0.628403	1.00754
14	82822341	0.428411	0.847055	-0.535928	0.38823	0.51995	0.546868	1.15597	0.56705	0.677265	-0.973842	-0.474828	-1.23189	-0.628403	1.00754
14	82849498	0.428411	0.847055	-0.535928	0.38823	0.51995	0.546868	1.15597	0.56705	0.677265	-0.973842	-0.474828	-1.23189	-0.628403	1.00754
14	82854804	0.428411	0.847055	-0.535928	0.38823	0.51995	0.546868	1.15597	0.56705	0.677265	-0.973842	-0.474828	-1.23189	-0.628403	1.00754
14	82876504	0.428411	0.847055	-0.535928	0.38823	0.51995	0.546868	1.15597	0.56705	0.677265	-0.973842	-0.474828	-1.23189	-0.628403	1.00754
14	82894760	0.428411	0.847055	-0.535928	0.38823	0.51995	0.546868	1.15597	0.56705	0.677265	-0.973842	-0.474828	-1.23189	-0.628403	1.00754
14	82895772	0.428411	0.847055	-0.535928	0.38823	0.51995	0.546868	1.15597	0.56705	0.677265	-0.973842	-0.474828	-1.23189	-0.628403	1.00754
14	82901413	0.428411	0.847055	-0.535928	0.38823	0.51995	0.546868	1.15597	0.56705	0.677265	-0.973842	-0.474828	-1.23189	-0.628403	1.00754
14	82906017	0.428411	0.847055	-0.535928	0.38823	0.51995	0.546868	1.15597	0.56705	0.677265	-0.973842	-0.474828	-1.23189	-0.628403	1.00754
14	82937234	0.428411	0.847055	-0.535928	0.38823	0.51995	0.546868	1.15597	0.56705	0.677265	-0.973842	-0.474828	-1.23189	-0.628403	1.00754
14	82942293	0.428411	0.847055	-0.535928	0.38823	0.51995	0.546868	1.15597	0.56705	0.677265	-0.973842	-0.474828	-1.23189	-0.628403	1.00754
14	82944939	0.428411	0.847055	-0.535928	0.38823	0.51995	0.546868	1.15597	0.56705	0.677265	-0.973842	-0.474828	-1.23189	-0.628403	1.00754
14	82967103	0.457989	0.712136	-0.535928	0.38823	1.00095	0.546868	1.15597	0.410583	0.524843	-1.17401	-0.24778	-1.05411	-0.347924	0.846727
14	82969830	0.457989	0.712136	-0.535928	0.38823	1.00095	0.546868	1.15597	0.410583	0.524843	-1.17401	-0.24778	-1.05411	-0.347924	0.846727
14	82982896	0.457989	0.712136	-0.535928	0.38823	1.00095	0.546868	1.15597	0.410583	0.524843	-1.17401	-0.24778	-1.05411	-0.347924	0.846727
14	82993067	0.457989	0.712136	-0.535928	0.38823	1.00095	0.546868	1.15597	0.410583	0.524843	-1.17401	-0.24778	-1.05411	-0.347924	0.846727
14	83013753	0.457989	0.712136	-0.535928	0.38823	1.00095	0.546868	1.15597	0.410583	0.524843	-1.17401	-0.24778	-1.05411	-0.347924	0.846727
14	83019134	0.457989	0.712136	-0.535928	0.38823	1.00095	0.546868	1.15597	0.410583	0.524843	-1.17401	-0.24778	-1.05411	-0.347924	0.846727
14	83020296	0.457989	0.712136	-0.535928	0.38823	1.00095	0.546868	1.15597	0.410583	0.524843	-1.17401	-0.24778	-1.05411	-0.347924	0.846727
14	83022253	0.457989	0.712136	-0.535928	0.38823	1.00095	0.546868	1.15597	0.410583	0.524843	-1.17401	-0.24778	-1.05411	-0.347924	0.846727
14	83022950	0.457989	0.712136	-0.535928	0.38823	1.00095	0.546868	1.15597	0.410583	0.524843	-1.17401	-0.24778	-1.05411	-0.347924	0.846727
14	83053482	0.457989	0.712136	-0.535928	0.38823	1.00095	0.546868	1.15597	0.410583	0.524843	-1.17401	-0.24778	-1.05411	-0.347924	0.846727
14	83060538	0.457989	0.712136	-0.535928	0.38823	1.00095	0.546868	1.15597	0.410583	0.524843	-1.17401	-0.24778	-1.05411	-0.347924	0.846727
14	83077733	0.457989	0.712136	-0.535928	0.38823	1.00095	0.546868	1.15597	0.410583	0.524843	-1.17401	-0.24778	-1.05411	-0.347924	0.846727
14	83084366	0.457989	0.712136	-0.535928	0.38823	1.00095	0.546868	1.15597	0.410583	0.524843	-1.17401	-0.24778	-1.05411	-0.347924	0.846727
14	83088298	0.457989	0.712136	-0.535928	0.38823	1.00095	0.546868	1.15597	0.410583	0.524843	-1.17401	-0.24778	-1.05411	-0.347924	0.846727
14	83115807	0.457989	0.712136	-0.535928	0.38823	1.00095	0.546868	1.15597	0.410583	0.524843	-1.17401	-0.24778	-1.05411	-0.347924	0.846727
14	83116478	0.457989	0.712136	-0.535928	0.38823	1.00095	0.546868	1.15597	0.410583	0.524843	-1.17401	-0.24778	-1.05411	-0.347924	0.846727
14	83180050	0.457989	0.712136	-0.535928	0.38823	1.00095	0.546868	1.15597	0.410583	0.524843	-1.17401	-0.24778	-1.05411	-0.347924	0.846727
14	83187453	0.457989	0.712136	-0.535928	0.38823	1.00095	0.546868	1.15597	0.410583	0.524843	-1.17401	-0.24778	-1.05411	-0.347924	0.846727
14	83194955	0.457989	0.712136	-0.535928	0.38823	1.00095	0.546868	1.15597	0.410583	0.524843	-1.17401	-0.24778	-1.05411	-0.347924	0.846727
14	83196006	0.457989	0.712136	-0.535928	0.38823	1.00095	0.546868	1.15597	0.410583	0.524843	-1.17401	-0.24778	-1.05411	-0.347924	0.846727
14	83225103	0.457989	0.712136	-0.535928	0.38823	1.00095	0.546868	1.15597	0.410583	0.524843	-1.17401	-0.24778	-1.05411	-0.347924	0.846727
14	83228383	0.457989	0.712136	-0.535928	0.38823	1.00095	0.546868	1.15597	0.410583	0.524843	-1.17401	-0.24778	-1.05411	-0.347924	0.846727
14	83235421	0.354467	0.847055	-1.07239	0.263846	1.00095	0.256103	0.875625	0.254117	0.293389	-1.37672	-0.474828	-1.05411	-0.347924	0.846727
14	83245454	0.354467	0.847055	-1.07239	0.263846	1.00095	0.256103	0.875625	0.254117	0.293389	-1.37672	-0.474828	-1.05411	-0.347924	0.846727
14	83256589	0.354467	0.847055	-1.07239	0.263846	1.00095	0.256103	0.875625	0.254117	0.293389	-1.37672	-0.474828	-1.05411	-0.347924	0.846727
14	83256774	0.354467	0.847055	-1.07239	0.263846	1.00095	0.256103	0.875625	0.254117	0.293389	-1.37672	-0.474828	-1.05411	-0.347924	0.846727
14	83258154	0.354467	0.847055	-1.07239	0.263846	1.00095	0.256103	0.875625	0.254117	0.293389	-1.37672	-0.474828	-1.05411	-0.347924	0.846727
14	83261763	0.605876	0.57357	-1.07239	0.484973	0.681826	-0.0331543	1.15597	0.254117	0.372422	-1.37672	-0.24778	-1.05411	-0.347924	0.688242
14	83262064	0.605876	0.57357	-1.07239	0.484973	0.681826	-0.0331543	1.15597	0.254117	0.372422	-1.37672	-0.24778	-1.05411	-0.347924	0.688242
14	83267946	0.605876	0.57357	-1.07239	0.484973	0.681826	-0.0331543	1.15597	0.254117	0.372422	-1.37672	-0.24778	-1.05411	-0.347924	0.688242
14	83282163	0.605876	0.57357	-1.07239	0.484973	0.681826	-0.0331543	1.15597	0.254117	0.372422	-1.37672	-0.24778	-1.05411	-0.347924	0.688242
14	83284434	0.605876	0.57357	-1.07239	0.484973	0.681826	-0.0331543	1.15597	0.254117	0.372422	-1.37672	-0.24778	-1.05411	-0.347924	0.688242
14	83289003	0.605876	0.57357	-1.07239	0.484973	0.681826	-0.0331543	1.15597	0.254117	0.372422	-1.37672	-0.24778	-1.05411	-0.347924	0.688242
14	83289053	0.605876	0.57357	-1.07239	0.484973	0.681826	-0.0331543	1.15597	0.254117	0.372422	-1.37672	-0.24778	-1.05411	-0.347924	0.688242
14	83294183	0.605876	0.57357	-1.07239	0.484973	0.681826	-0.0331543	1.15597	0.254117	0.372422	-1.37672	-0.24778	-1.05411	-0.347924	0.688242
14	83304238	0.605876	0.57357	-1.07239	0.484973	0.681826	-0.0331543	1.15597	0.254117	0.372422	-1.37672	-0.24778	-1.05411	-0.347924	0.688242
14	83304545	0.605876	0.57357	-1.07239	0.484973	0.681826	-0.0331543	1.15597	0.254117	0.372422	-1.37672	-0.24778	-1.05411	-0.347924	0.688242
14	83308389	0.605876	0.57357	-1.07239	0.484973	0.681826	-0.0331543	1.15597	0.254117	0.372422	-1.37672	-0.24778	-1.05411	-0.347924	0.688242
14	83311362	0.605876	0.57357	-1.07239	0.484973	0.681826	-0.0331543	1.15597	0.254117	0.372422	-1.37672	-0.24778	-1.05411	-0.347924	0.688242
14	83319876	0.605876	0.57357	-1.07239	0.484973	0.681826	-0.0331543	1.15597	0.254117	0.372422	-1.37672	-0.24778	-1.05411	-0.347924	0.688242
14	83321298	0.605876	0.57357	-1.07239	0.484973	0.681826	-0.0331543	1.15597	0.254117	0.372422	-1.37672	-0.24778	-1.05411	-0.347924	0.688242
14	83322964	0.605876	0.57357	-1.07239	0.484973	0.681826	-0.0331543	1.15597	0.254117	0.372422	-1.37672	-0.24778	-1.05411	-0.347924	0.688242
14	83328789	0.605876	0.57357	-1.07239	0.484973	0.681826	-0.0331543	1.15597	0.254117	0.372422	-1.37672	-0.24778	-1.05411	-0.347924	0.688242
14	83329898	0.605876	0.57357	-1.07239	0.484973	0.681826	-0.0331543	1.15597	0.254117	0.372422	-1.37672	-0.24778	-1.05411	-0.347924	0.688242
14	83339539	0.605876	0.57357	-1.07239	0.484973	0.681826	-0.0331543	1.15597	0.254117	0.372422	-1.37672	-0.24778	-1.05411	-0.347924	0.688242
14	83348149	0.605876	0.57357	-1.07239	0.484973	0.681826	-0.0331543	1.15597	0.254117	0.372422	-1.37672	-0.24778	-1.05411	-0.347924	0.688242
14	83350784	0.605876	0.57357	-1.07239	0.484973	0.681826	-0.0331543	1.15597	0.254117	0.372422	-1.37672	-0.24778	-1.05411	-0.347924	0.688242
14	83363440	0.605876	0.57357	-1.07239	0.484973	0.681826	-0.0331543	1.15597	0.254117	0.372422	-1.37672	-0.24778	-1.05411	-0.347924	0.688242
14	83371030	0.605876	0.57357	-1.07239	0.484973	0.681826	-0.0331543	1.15597	0.254117	0.372422	-1.37672	-0.24778	-1.05411	-0.347924	0.688242
14	83371518	0.605876	0.57357	-1.07239	0.484973	0.681826	-0.0331543	1.15597	0.254117	0.372422	-1.37672	-0.24778	-1.05411	-0.347924	0.688242
14	83372156	0.605876	0.57357	-1.07239	0.484973	0.681826	-0.0331543	1.15597	0.254117	0.372422	-1.37672	-0.24778	-1.05411	-0.347924	0.688242
14	83376380	0.605876	0.57357	-1.07239	0.484973	0.681826	-0.0331543	1.15597	0.254117	0.372422	-1.37672	-0.24778	-1.05411	-0.347924	0.688242
14	83385350	0.605876	0.57357	-1.07239	0.484973	0.681826	-0.0331543	1.15597	0.254117	0.372422	-1.37672	-0.24778	-1.05411	-0.347924	0.688242
14	83385440	0.605876	0.57357	-1.07239	0.484973	0.681826	-0.0331543	1.15597	0.254117	0.372422	-1.37672	-0.24778	-1.05411	-0.347924	0.688242
14	83390014	0.827708	0.438651	-1.07239	0.450422	0.51995	0.256103	1.15597	0.0976509	0.293389	-1.37672	-0.24778	-0.876333	-0.347924	0.688242
14	83393157	0.827708	0.438651	-1.07239	0.450422	0.51995	0.256103	1.15597	0.0976509	0.293389	-1.37672	-0.24778	-0.876333	-0.347924	0.688242
14	83402053	0.827708	0.438651	-1.07239	0.450422	0.51995	0.256103	1.15597	0.0976509	0.293389	-1.37672	-0.24778	-0.876333	-0.347924	0.688242
14	83412615	0.827708	0.438651	-1.07239	0.450422	0.51995	0.256103	1.15597	0.0976509	0.293389	-1.37672	-0.24778	-0.876333	-0.347924	0.688242
14	83417873	0.827708	0.438651	-1.07239	0.450422	0.51995	0.256103	1.15597	0.0976509	0.293389	-1.37672	-0.24778	-0.876333	-0.347924	0.688242
14	83437617	0.827708	0.438651	-1.07239	0.450422	0.51995	0.256103	1.15597	0.0976509	0.293389	-1.37672	-0.24778	-0.876333	-0.347924	0.688242
14	83443695	0.827708	0.438651	-1.07239	0.450422	0.51995	0.256103	1.15597	0.0976509	0.293389	-1.37672	-0.24778	-0.876333	-0.347924	0.688242
14	83458541	0.827708	0.438651	-1.07239	0.450422	0.51995	0.256103	1.15597	0.0976509	0.293389	-1.37672	-0.24778	-0.876333	-0.347924	0.688242
14	83472868	0.827708	0.438651	-1.07239	0.450422	0.51995	0.256103	1.15597	0.0976509	0.293389	-1.37672	-0.24778	-0.876333	-0.347924	0.688242
14	83477630	0.827708	0.438651	-1.07239	0.450422	0.51995	0.256103	1.15597	0.0976509	0.293389	-1.37672	-0.24778	-0.876333	-0.347924	0.688242
14	83479811	0.827708	0.438651	-1.07239	0.450422	0.51995	0.256103	1.15597	0.0976509	0.293389	-1.37672	-0.24778	-0.876333	-0.347924	0.688242
14	83481716	0.827708	0.438651	-1.07239	0.450422	0.51995	0.256103	1.15597	0.0976509	0.293389	-1.37672	-0.24778	-0.876333	-0.347924	0.688242
14	83491618	0.827708	0.438651	-1.07239	0.450422	0.51995	0.256103	1.15597	0.0976509	0.293389	-1.37672	-0.24778	-0.876333	-0.347924	0.688242
14	83492831	0.827708	0.438651	-1.07239	0.450422	0.51995	0.256103	1.15597	0.0976509	0.293389	-1.37672	-0.24778	-0.876333	-0.347924	0.688242
14	83499467	0.827708	0.438651	-1.07239	0.450422	0.51995	0.256103	1.15597	0.0976509	0.293389	-1.37672	-0.24778	-0.876333	-0.347924	0.688242
14	83507723	0.827708	0.438651	-1.07239	0.450422	0.51995	0.256103	1.15597	0.0976509	0.293389	-1.37672	-0.24778	-0.876333	-0.347924	0.688242
14	83519032	0.827708	0.438651	-1.07239	0.450422	0.51995	0.256103	1.15597	0.0976509	0.293389	-1.37672	-0.24778	-0.876333	-0.347924	0.688242
14	83524701	0.827708	0.438651	-1.07239	0.450422	0.51995	0.256103	1.15597	0.0976509	0.293389	-1.37672	-0.24778	-0.876333	-0.347924	0.688242
14	83546414	0.827708	0.438651	-1.07239	0.450422	0.51995	0.256103	1.15597	0.0976509	0.293389	-1.37672	-0.24778	-0.876333	-0.347924	0.688242
14	83550975	0.827708	0.438651	-1.07239	0.450422	0.51995	0.256103	1.15597	0.0976509	0.293389	-1.37672	-0.24778	-0.876333	-0.347924	0.688242
14	83587297	0.827708	0.438651	-1.07239	0.450422	0.51995	0.256103	1.15597	0.0976509	0.293389	-1.37672	-0.24778	-0.876333	-0.347924	0.688242
14	83593084	0.827708	0.438651	-1.07239	0.450422	0.51995	0.256103	1.15597	0.0976509	0.293389	-1.37672	-0.24778	-0.876333	-0.347924	0.688242
14	83599228	0.827708	0.438651	-1.07239	0.450422	0.51995	0.256103	1.15597	0.0976509	0.293389	-1.37672	-0.24778	-0.876333	-0.347924	0.688242
14	83608855	0.827708	0.438651	-1.07239	0.450422	0.51995	0.256103	1.15597	0.0976509	0.293389	-1.37672	-0.24778	-0.876333	-0.347924	0.688242
14	83637943	0.827708	0.438651	-1.07239	0.450422	0.51995	0.256103	1.15597	0.0976509	0.293389	-1.37672	-0.24778	-0.876333	-0.347924	0.688242
14	83641136	0.827708	0.438651	-1.07239	0.450422	0.51995	0.256103	1.15597	0.0976509	0.293389	-1.37672	-0.24778	-0.876333	-0.347924	0.688242
14	83658723	0.827708	0.438651	-1.07239	0.450422	0.51995	0.256103	1.15597	0.0976509	0.293389	-1.37672	-0.24778	-0.876333	-0.347924	0.688242
14	83700308	0.827708	0.438651	-1.07239	0.450422	0.51995	0.256103	1.15597	0.0976509	0.293389	-1.37672	-0.24778	-0.876333	-0.347924	0.688242
14	83719652	0.827708	0.438651	-1.07239	0.450422	0.51995	0.256103	1.15597	0.0976509	0.293389	-1.37672	-0.24778	-0.876333	-0.347924	0.688242
14	83725177	0.827708	0.438651	-1.07239	0.450422	0.51995	0.256103	1.15597	0.0976509	0.293389	-1.37672	-0.24778	-0.876333	-0.347924	0.688242
14	83756424	0.827708	0.438651	-1.07239	0.450422	0.51995	0.256103	1.15597	0.0976509	0.293389	-1.37672	-0.24778	-0.876333	-0.347924	0.688242
14	83757483	0.827708	0.438651	-1.07239	0.450422	0.51995	0.256103	1.15597	0.0976509	0.293389	-1.37672	-0.24778	-0.876333	-0.347924	0.688242
14	83778352	0.753764	0.438651	-1.07239	0.450422	0.360386	0.256103	1.15597	0.0976509	-0.011454	-1.37672	-0.24778	-0.876333	-0.0688976	0.688242
14	83790259	0.753764	0.438651	-1.07239	0.450422	0.360386	0.256103	1.15597	0.0976509	-0.011454	-1.37672	-0.24778	-0.876333	-0.0688976	0.688242
14	83801609	0.753764	0.438651	-1.07239	0.450422	0.360386	0.256103	1.15597	0.0976509	-0.011454	-1.37672	-0.24778	-0.876333	-0.0688976	0.688242
14	83821807	0.753764	0.438651	-1.07239	0.450422	0.360386	0.256103	1.15597	0.0976509	-0.011454	-1.37672	-0.24778	-0.876333	-0.0688976	0.688242
14	83846773	0.753764	0.438651	-1.07239	0.450422	0.360386	0.256103	1.15597	0.0976509	-0.011454	-1.37672	-0.24778	-0.876333	-0.0688976	0.688242
14	83847064	0.753764	0.438651	-1.07239	0.450422	0.360386	0.256103	1.15597	0.0976509	-0.011454	-1.37672	-0.24778	-0.876333	-0.0688976	0.688242
14	83856947	0.753764	0.438651	-1.07239	0.450422	0.360386	0.256103	1.15597	0.0976509	-0.011454	-1.37672	-0.24778	-0.876333	-0.0688976	0.688242
14	83864303	0.753764	0.438651	-1.07239	0.450422	0.360386	0.256103	1.15597	0.0976509	-0.011454	-1.37672	-0.24778	-0.876333	-0.0688976	0.688242
14	83867535	0.753764	0.438651	-1.07239	0.450422	0.360386	0.256103	1.15597	0.0976509	-0.011454	-1.37672	-0.24778	-0.876333	-0.0688976	0.688242
14	83877181	0.753764	0.438651	-1.07239	0.450422	0.360386	0.256103	1.15597	0.0976509	-0.011454	-1.37672	-0.24778	-0.876333	-0.0688976	0.688242
14	83888443	0.753764	0.438651	-1.07239	0.450422	0.360386	0.256103	1.15597	0.0976509	-0.011454	-1.37672	-0.24778	-0.876333	-0.0688976	0.688242
14	83892327	0.753764	0.438651	-1.07239	0.450422	0.360386	0.256103	1.15597	0.0976509	-0.011454	-1.37672	-0.24778	-0.876333	-0.0688976	0.688242
14	83905804	0.753764	0.438651	-1.07239	0.450422	0.360386	0.256103	1.15597	0.0976509	-0.011454	-1.37672	-0.24778	-0.876333	-0.0688976	0.688242
14	83931401	0.753764	0.438651	-1.07239	0.450422	0.360386	0.256103	1.15597	0.0976509	-0.011454	-1.37672	-0.24778	-0.876333	-0.0688976	0.688242
14	83962878	0.753764	0.438651	-1.07239	0.450422	0.360386	0.256103	1.15597	0.0976509	-0.011454	-1.37672	-0.24778	-0.876333	-0.0688976	0.688242
14	83979888	0.753764	0.438651	-1.07239	0.450422	0.360386	0.256103	1.15597	0.0976509	-0.011454	-1.37672	-0.24778	-0.876333	-0.0688976	0.688242
14	83981703	0.753764	0.438651	-1.07239	0.450422	0.360386	0.256103	1.15597	0.0976509	-0.011454	-1.37672	-0.24778	-0.876333	-0.0688976	0.688242
14	83998310	0.753764	0.438651	-1.07239	0.450422	0.360386	0.256103	1.15597	0.0976509	-0.011454	-1.37672	-0.24778	-0.876333	-0.0688976	0.688242
14	84001479	0.753764	0.438651	-1.07239	0.450422	0.360386	0.256103	1.15597	0.0976509	-0.011454	-1.37672	-0.24778	-0.876333	-0.0688976	0.688242
14	84008852	0.753764	0.438651	-1.07239	0.450422	0.360386	0.256103	1.15597	0.0976509	-0.011454	-1.37672	-0.24778	-0.876333	-0.0688976	0.688242
14	84023013	0.753764	0.438651	-1.07239	0.450422	0.360386	0.256103	1.15597	0.0976509	-0.011454	-1.37672	-0.24778	-0.876333	-0.0688976	0.688242
14	84030334	0.753764	0.438651	-1.07239	0.450422	0.360386	0.256103	1.15597	0.0976509	-0.011454	-1.37672	-0.24778	-0.876333	-0.0688976	0.688242
14	84035775	0.753764	0.438651	-1.07239	0.450422	0.360386	0.256103	1.15597	0.0976509	-0.011454	-1.37672	-0.24778	-0.876333	-0.0688976	0.688242
14	84044725	0.753764	0.438651	-1.07239	0.450422	0.360386	0.256103	1.15597	0.0976509	-0.011454	-1.37672	-0.24778	-0.876333	-0.0688976	0.688242
14	84062199	0.753764	0.438651	-1.07239	0.450422	0.360386	0.256103	1.15597	0.0976509	-0.011454	-1.37672	-0.24778	-0.876333	-0.0688976	0.688242
14	84087517	0.457989	0.438651	-1.07239	0.360589	0.360386	0.546868	1.15597	0.0976509	-0.011454	-1.37672	-0.474828	-0.876333	-0.0688976	0.688242
14	84094388	0.457989	0.438651	-1.07239	0.360589	0.360386	0.546868	1.15597	0.0976509	-0.011454	-1.37672	-0.474828	-0.876333	-0.0688976	0.688242
14	84104059	0.457989	0.438651	-1.07239	0.360589	0.360386	0.546868	1.15597	0.0976509	-0.011454	-1.37672	-0.474828	-0.876333	-0.0688976	0.688242
14	84118602	0.457989	0.438651	-1.07239	0.360589	0.360386	0.546868	1.15597	0.0976509	-0.011454	-1.37672	-0.474828	-0.876333	-0.0688976	0.688242
14	84139990	0.457989	0.438651	-1.07239	0.360589	0.360386	0.546868	1.15597	0.0976509	-0.011454	-1.37672	-0.474828	-0.876333	-0.0688976	0.688242
14	84142036	0.457989	0.438651	-1.07239	0.360589	0.360386	0.546868	1.15597	0.0976509	-0.011454	-1.37672	-0.474828	-0.876333	-0.0688976	0.688242
14	84142188	0.457989	0.438651	-1.07239	0.360589	0.360386	0.546868	1.15597	0.0976509	-0.011454	-1.37672	-0.474828	-0.876333	-0.0688976	0.688242
14	84210672	0.457989	0.438651	-1.07239	0.360589	0.360386	0.546868	1.15597	0.0976509	-0.011454	-1.37672	-0.474828	-0.876333	-0.0688976	0.688242
14	84217514	0.457989	0.438651	-1.07239	0.360589	0.360386	0.546868	1.15597	0.0976509	-0.011454	-1.37672	-0.474828	-0.876333	-0.0688976	0.688242
14	84223764	0.457989	0.438651	-1.07239	0.360589	0.360386	0.546868	1.15597	0.0976509	-0.011454	-1.37672	-0.474828	-0.876333	-0.0688976	0.688242
14	84242268	0.236157	0.16152	-1.07239	0.174014	0.19851	0.256103	1.15597	0.201962	0.0675792	-1.37672	-0.0176206	-0.701568	0.210128	0.846727
14	84243884	0.236157	0.16152	-1.07239	0.174014	0.19851	0.256103	1.15597	0.201962	0.0675792	-1.37672	-0.0176206	-0.701568	0.210128	0.846727
14	84252205	0.236157	0.16152	-1.07239	0.174014	0.19851	0.256103	1.15597	0.201962	0.0675792	-1.37672	-0.0176206	-0.701568	0.210128	0.846727
14	84263901	0.236157	0.16152	-1.07239	0.174014	0.19851	0.256103	1.15597	0.201962	0.0675792	-1.37672	-0.0176206	-0.701568	0.210128	0.846727
14	84269892	0.236157	0.16152	-1.07239	0.174014	0.19851	0.256103	1.15597	0.201962	0.0675792	-1.37672	-0.0176206	-0.701568	0.210128	0.846727
14	84271358	0.236157	0.16152	-1.07239	0.174014	0.19851	0.256103	1.15597	0.201962	0.0675792	-1.37672	-0.0176206	-0.701568	0.210128	0.846727
14	84277147	0.236157	0.16152	-1.07239	0.174014	0.19851	0.256103	1.15597	0.201962	0.0675792	-1.37672	-0.0176206	-0.701568	0.210128	0.846727
14	84311967	0.236157	0.16152	-1.07239	0.174014	0.19851	0.256103	1.15597	0.201962	0.0675792	-1.37672	-0.0176206	-0.701568	0.210128	0.846727
14	84322906	0.236157	0.16152	-1.07239	0.174014	0.19851	0.256103	1.15597	0.201962	0.0675792	-1.37672	-0.0176206	-0.701568	0.210128	0.846727
14	84325066	0.236157	0.16152	-1.07239	0.174014	0.19851	0.256103	1.15597	0.201962	0.0675792	-1.37672	-0.0176206	-0.701568	0.210128	0.846727
14	84347097	0.236157	0.16152	-1.07239	0.174014	0.19851	0.256103	1.15597	0.201962	0.0675792	-1.37672	-0.0176206	-0.701568	0.210128	0.846727
14	84352958	0.236157	0.16152	-1.07239	0.174014	0.19851	0.256103	1.15597	0.201962	0.0675792	-1.37672	-0.0176206	-0.701568	0.210128	0.846727
14	84353911	0.236157	0.16152	-1.07239	0.174014	0.19851	0.256103	1.15597	0.201962	0.0675792	-1.37672	-0.0176206	-0.701568	0.210128	0.846727
14	84362817	0.236157	0.16152	-1.07239	0.174014	0.19851	0.256103	1.15597	0.201962	0.0675792	-1.37672	-0.0176206	-0.701568	0.210128	0.846727
14	84365609	0.236157	0.16152	-1.07239	0.174014	0.19851	0.256103	1.15597	0.201962	0.0675792	-1.37672	-0.0176206	-0.701568	0.210128	0.846727
14	84376119	0.236157	0.16152	-1.07239	0.174014	0.19851	0.256103	1.15597	0.201962	0.0675792	-1.37672	-0.0176206	-0.701568	0.210128	0.846727
14	84376455	0.236157	0.16152	-1.07239	0.174014	0.19851	0.256103	1.15597	0.201962	0.0675792	-1.37672	-0.0176206	-0.701568	0.210128	0.846727
14	84394324	0.236157	0.16152	-1.07239	0.174014	0.19851	0.256103	1.15597	0.201962	0.0675792	-1.37672	-0.0176206	-0.701568	0.210128	0.846727
14	84399769	0.236157	0.16152	-1.07239	0.174014	0.19851	0.256103	1.15597	0.201962	0.0675792	-1.37672	-0.0176206	-0.701568	0.210128	0.846727
14	84418564	0.236157	0.16152	-1.07239	0.174014	0.19851	0.256103	1.15597	0.201962	0.0675792	-1.37672	-0.0176206	-0.701568	0.210128	0.846727
14	84432334	0.236157	0.16152	-1.07239	0.174014	0.19851	0.256103	1.15597	0.201962	0.0675792	-1.37672	-0.0176206	-0.701568	0.210128	0.846727
14	84437385	0.236157	0.16152	-1.07239	0.174014	0.19851	0.256103	1.15597	0.201962	0.0675792	-1.37672	-0.0176206	-0.701568	0.210128	0.846727
14	84438074	0.236157	0.16152	-1.07239	0.174014	0.19851	0.256103	1.15597	0.201962	0.0675792	-1.37672	-0.0176206	-0.701568	0.210128	0.846727
14	84443019	0.236157	0.16152	-1.07239	0.174014	0.19851	0.256103	1.15597	0.201962	0.0675792	-1.37672	-0.0176206	-0.701568	0.210128	0.846727
14	84463196	0.236157	0.16152	-1.07239	0.174014	0.19851	0.256103	1.15597	0.201962	0.0675792	-1.37672	-0.0176206	-0.701568	0.210128	0.846727
14	84485390	0.236157	0.16152	-1.07239	0.174014	0.19851	0.256103	1.15597	0.201962	0.0675792	-1.37672	-0.0176206	-0.701568	0.210128	0.846727
14	84516816	0.236157	0.16152	-1.07239	0.174014	0.19851	0.256103	1.15597	0.201962	0.0675792	-1.37672	-0.0176206	-0.701568	0.210128	0.846727
14	84518756	0.236157	0.16152	-1.07239	0.174014	0.19851	0.256103	1.15597	0.201962	0.0675792	-1.37672	-0.0176206	-0.701568	0.210128	0.846727
14	84598224	0.236157	0.16152	-1.07239	0.174014	0.19851	0.256103	1.15597	0.201962	0.0675792	-1.37672	-0.0176206	-0.701568	0.210128	0.846727
14	84612088	0.236157	0.16152	-1.07239	0.174014	0.19851	0.256103	1.15597	0.201962	0.0675792	-1.37672	-0.0176206	-0.701568	0.210128	0.846727
14	84612176	0.236157	0.16152	-1.07239	0.174014	0.19851	0.256103	1.15597	0.201962	0.0675792	-1.37672	-0.0176206	-0.701568	0.210128	0.846727
14	84615314	0.236157	0.16152	-1.07239	0.174014	0.19851	0.256103	1.15597	0.201962	0.0675792	-1.37672	-0.0176206	-0.701568	0.210128	0.846727
14	84629859	0.236157	0.16152	-1.07239	0.174014	0.19851	0.256103	1.15597	0.201962	0.0675792	-1.37672	-0.0176206	-0.701568	0.210128	0.846727
14	84635493	0.236157	0.16152	-1.07239	0.174014	0.19851	0.256103	1.15597	0.201962	0.0675792	-1.37672	-0.0176206	-0.701568	0.210128	0.846727
14	84672729	0.502355	0.300086	-0.804159	-0.0471125	0.0389457	0.256103	1.43632	0.201962	0.0675792	-1.57689	0.209428	-0.701568	0.210128	0.846727
14	84673336	0.502355	0.300086	-0.804159	-0.0471125	0.0389457	0.256103	1.43632	0.201962	0.0675792	-1.57689	0.209428	-0.701568	0.210128	0.846727
14	84685302	0.502355	0.300086	-0.804159	-0.0471125	0.0389457	0.256103	1.43632	0.201962	0.0675792	-1.57689	0.209428	-0.701568	0.210128	0.846727
14	84699339	0.502355	0.300086	-0.804159	-0.0471125	0.0389457	0.256103	1.43632	0.201962	0.0675792	-1.57689	0.209428	-0.701568	0.210128	0.846727
14	84699866	0.502355	0.300086	-0.804159	-0.0471125	0.0389457	0.256103	1.43632	0.201962	0.0675792	-1.57689	0.209428	-0.701568	0.210128	0.846727
14	84706934	0.502355	0.300086	-0.804159	-0.0471125	0.0389457	0.256103	1.43632	0.201962	0.0675792	-1.57689	0.209428	-0.701568	0.210128	0.846727
14	84715795	0.502355	0.300086	-0.804159	-0.0471125	0.0389457	0.256103	1.43632	0.201962	0.0675792	-1.57689	0.209428	-0.701568	0.210128	0.846727
14	84719344	0.502355	0.300086	-0.804159	-0.0471125	0.0389457	0.256103	1.43632	0.201962	0.0675792	-1.57689	0.209428	-0.701568	0.210128	0.846727
14	84730585	0.502355	0.300086	-0.804159	-0.0471125	0.0389457	0.256103	1.43632	0.201962	0.0675792	-1.57689	0.209428	-0.701568	0.210128	0.846727
14	84734690	0.502355	0.300086	-0.804159	-0.0471125	0.0389457	0.256103	1.43632	0.201962	0.0675792	-1.57689	0.209428	-0.701568	0.210128	0.846727
14	84751541	0.502355	0.300086	-0.804159	-0.0471125	0.0389457	0.256103	1.43632	0.201962	0.0675792	-1.57689	0.209428	-0.701568	0.210128	0.846727
14	84769903	0.502355	0.300086	-0.804159	-0.0471125	0.0389457	0.256103	1.43632	0.201962	0.0675792	-1.57689	0.209428	-0.701568	0.210128	0.846727
14	84793767	0.502355	0.300086	-0.804159	-0.0471125	0.0389457	0.256103	1.43632	0.201962	0.0675792	-1.57689	0.209428	-0.701568	0.210128	0.846727
14	84859706	0.502355	0.300086	-0.804159	-0.0471125	0.0389457	0.256103	1.43632	0.201962	0.0675792	-1.57689	0.209428	-0.701568	0.210128	0.846727
14	84899437	0.502355	0.300086	-0.804159	-0.0471125	0.0389457	0.256103	1.43632	0.201962	0.0675792	-1.57689	0.209428	-0.701568	0.210128	0.846727
14	84916561	0.502355	0.300086	-0.804159	-0.0471125	0.0389457	0.256103	1.43632	0.201962	0.0675792	-1.57689	0.209428	-0.701568	0.210128	0.846727
14	84973292	0.502355	0.300086	-0.804159	-0.0471125	0.0389457	0.256103	1.43632	0.201962	0.0675792	-1.57689	0.209428	-0.701568	0.210128	0.846727
14	85034602	0.605876	0.438651	-0.804159	0.0496303	0.19851	0.256103	1.43632	0.358428	0.293389	-1.37672	-0.0176206	-0.52379	0.489154	0.846727
14	85039269	0.605876	0.438651	-0.804159	0.0496303	0.19851	0.256103	1.43632	0.358428	0.293389	-1.37672	-0.0176206	-0.52379	0.489154	0.846727
14	85046837	0.605876	0.438651	-0.804159	0.0496303	0.19851	0.256103	1.43632	0.358428	0.293389	-1.37672	-0.0176206	-0.52379	0.489154	0.846727
14	85048208	0.605876	0.438651	-0.804159	0.0496303	0.19851	0.256103	1.43632	0.358428	0.293389	-1.37672	-0.0176206	-0.52379	0.489154	0.846727
14	85071223	0.605876	0.438651	-0.804159	0.0496303	0.19851	0.256103	1.43632	0.358428	0.293389	-1.37672	-0.0176206	-0.52379	0.489154	0.846727
14	85072563	0.605876	0.438651	-0.804159	0.0496303	0.19851	0.256103	1.43632	0.358428	0.293389	-1.37672	-0.0176206	-0.52379	0.489154	0.846727
14	85081491	0.605876	0.438651	-0.804159	0.0496303	0.19851	0.256103	1.43632	0.358428	0.293389	-1.37672	-0.0176206	-0.52379	0.489154	0.846727
14	85096035	0.605876	0.438651	-0.804159	0.0496303	0.19851	0.256103	1.43632	0.358428	0.293389	-1.37672	-0.0176206	-0.52379	0.489154	0.846727
14	85106628	0.605876	0.438651	-0.804159	0.0496303	0.19851	0.256103	1.43632	0.358428	0.293389	-1.37672	-0.0176206	-0.52379	0.489154	0.846727
14	85125287	0.605876	0.438651	-0.804159	0.0496303	0.19851	0.256103	1.43632	0.358428	0.293389	-1.37672	-0.0176206	-0.52379	0.489154	0.846727
14	85148641	0.605876	0.438651	-0.804159	0.0496303	0.19851	0.256103	1.43632	0.358428	0.293389	-1.37672	-0.0176206	-0.52379	0.489154	0.846727
14	85153170	0.605876	0.438651	-0.804159	0.0496303	0.19851	0.256103	1.43632	0.358428	0.293389	-1.37672	-0.0176206	-0.52379	0.489154	0.846727
14	85178926	0.605876	0.438651	-0.804159	0.0496303	0.19851	0.256103	1.43632	0.358428	0.293389	-1.37672	-0.0176206	-0.52379	0.489154	0.846727
14	85180203	0.605876	0.438651	-0.804159	0.0496303	0.19851	0.256103	1.43632	0.358428	0.293389	-1.37672	-0.0176206	-0.52379	0.489154	0.846727
14	85180967	0.605876	0.438651	-0.804159	0.0496303	0.19851	0.256103	1.43632	0.358428	0.293389	-1.37672	-0.0176206	-0.52379	0.489154	0.846727
14	85184561	0.605876	0.438651	-0.804159	0.0496303	0.19851	0.256103	1.43632	0.358428	0.293389	-1.37672	-0.0176206	-0.52379	0.489154	0.846727
14	85186136	0.605876	0.438651	-0.804159	0.0496303	0.19851	0.256103	1.43632	0.358428	0.293389	-1.37672	-0.0176206	-0.52379	0.489154	0.846727
14	85196163	0.605876	0.438651	-0.804159	0.0496303	0.19851	0.256103	1.43632	0.358428	0.293389	-1.37672	-0.0176206	-0.52379	0.489154	0.846727
14	85203088	0.605876	0.438651	-0.804159	0.0496303	0.19851	0.256103	1.43632	0.358428	0.293389	-1.37672	-0.0176206	-0.52379	0.489154	0.846727
14	85210988	0.605876	0.438651	-0.804159	0.0496303	0.19851	0.256103	1.43632	0.358428	0.293389	-1.37672	-0.0176206	-0.52379	0.489154	0.846727
14	85225932	0.605876	0.438651	-0.804159	0.0496303	0.19851	0.256103	1.43632	0.358428	0.293389	-1.37672	-0.0176206	-0.52379	0.489154	0.846727
14	85226972	0.605876	0.438651	-0.804159	0.0496303	0.19851	0.256103	1.43632	0.358428	0.293389	-1.37672	-0.0176206	-0.52379	0.489154	0.846727
14	85271240	0.531933	0.438651	-0.804159	0.0772711	-0.122931	0.256103	1.43632	0.201962	0.140967	-1.17401	0.209428	-0.346012	0.489154	0.527425
14	85351754	0.531933	0.438651	-0.804159	0.0772711	-0.122931	0.256103	1.43632	0.201962	0.140967	-1.17401	0.209428	-0.346012	0.489154	0.527425
14	85355544	0.531933	0.438651	-0.804159	0.0772711	-0.122931	0.256103	1.43632	0.201962	0.140967	-1.17401	0.209428	-0.346012	0.489154	0.527425
14	85368264	0.531933	0.438651	-0.804159	0.0772711	-0.122931	0.256103	1.43632	0.201962	0.140967	-1.17401	0.209428	-0.346012	0.489154	0.527425
14	85377877	0.531933	0.438651	-0.804159	0.0772711	-0.122931	0.256103	1.43632	0.201962	0.140967	-1.17401	0.209428	-0.346012	0.489154	0.527425
14	85398885	0.531933	0.438651	-0.804159	0.0772711	-0.122931	0.256103	1.43632	0.201962	0.140967	-1.17401	0.209428	-0.346012	0.489154	0.527425
14	85418467	0.531933	0.438651	-0.804159	0.0772711	-0.122931	0.256103	1.43632	0.201962	0.140967	-1.17401	0.209428	-0.346012	0.489154	0.527425
14	85435329	0.531933	0.438651	-0.804159	0.0772711	-0.122931	0.256103	1.43632	0.201962	0.140967	-1.17401	0.209428	-0.346012	0.489154	0.527425
14	85448621	0.531933	0.438651	-0.804159	0.0772711	-0.122931	0.256103	1.43632	0.201962	0.140967	-1.17401	0.209428	-0.346012	0.489154	0.527425
14	85454503	0.531933	0.438651	-0.804159	0.0772711	-0.122931	0.256103	1.43632	0.201962	0.140967	-1.17401	0.209428	-0.346012	0.489154	0.527425
14	85466879	0.531933	0.438651	-0.804159	0.0772711	-0.122931	0.256103	1.43632	0.201962	0.140967	-1.17401	0.209428	-0.346012	0.489154	0.527425
14	85478277	0.531933	0.438651	-0.804159	0.0772711	-0.122931	0.256103	1.43632	0.201962	0.140967	-1.17401	0.209428	-0.346012	0.489154	0.527425
14	85491184	0.531933	0.438651	-0.804159	0.0772711	-0.122931	0.256103	1.43632	0.201962	0.140967	-1.17401	0.209428	-0.346012	0.489154	0.527425
14	85492236	0.531933	0.438651	-0.804159	0.0772711	-0.122931	0.256103	1.43632	0.201962	0.140967	-1.17401	0.209428	-0.346012	0.489154	0.527425
14	85497686	0.531933	0.438651	-0.804159	0.0772711	-0.122931	0.256103	1.43632	0.201962	0.140967	-1.17401	0.209428	-0.346012	0.489154	0.527425
14	85497995	0.531933	0.438651	-0.804159	0.0772711	-0.122931	0.256103	1.43632	0.201962	0.140967	-1.17401	0.209428	-0.346012	0.489154	0.527425
14	85508393	0.531933	0.438651	-0.804159	0.0772711	-0.122931	0.256103	1.43632	0.201962	0.140967	-1.17401	0.209428	-0.346012	0.489154	0.527425
14	85562683	0.531933	0.438651	-0.804159	0.0772711	-0.122931	0.256103	1.43632	0.201962	0.140967	-1.17401	0.209428	-0.346012	0.489154	0.527425
14	85565987	0.103059	0.438651	-0.804159	-0.0471125	-0.282495	-0.0331543	1.43632	0.254117	0.140967	-1.17401	0.666636	-0.346012	0.489154	0.36894
14	85569284	0.103059	0.438651	-0.804159	-0.0471125	-0.282495	-0.0331543	1.43632	0.254117	0.140967	-1.17401	0.666636	-0.346012	0.489154	0.36894
14	85575816	0.103059	0.438651	-0.804159	-0.0471125	-0.282495	-0.0331543	1.43632	0.254117	0.140967	-1.17401	0.666636	-0.346012	0.489154	0.36894
14	85610947	0.103059	0.438651	-0.804159	-0.0471125	-0.282495	-0.0331543	1.43632	0.254117	0.140967	-1.17401	0.666636	-0.346012	0.489154	0.36894
14	85615152	0.103059	0.438651	-0.804159	-0.0471125	-0.282495	-0.0331543	1.43632	0.254117	0.140967	-1.17401	0.666636	-0.346012	0.489154	0.36894
14	85615564	0.103059	0.438651	-0.804159	-0.0471125	-0.282495	-0.0331543	1.43632	0.254117	0.140967	-1.17401	0.666636	-0.346012	0.489154	0.36894
14	85615940	0.103059	0.438651	-0.804159	-0.0471125	-0.282495	-0.0331543	1.43632	0.254117	0.140967	-1.17401	0.666636	-0.346012	0.489154	0.36894
14	85616803	0.103059	0.438651	-0.804159	-0.0471125	-0.282495	-0.0331543	1.43632	0.254117	0.140967	-1.17401	0.666636	-0.346012	0.489154	0.36894
14	85620499	0.103059	0.438651	-0.804159	-0.0471125	-0.282495	-0.0331543	1.43632	0.254117	0.140967	-1.17401	0.666636	-0.346012	0.489154	0.36894
14	85620570	0.103059	0.438651	-0.804159	-0.0471125	-0.282495	-0.0331543	1.43632	0.254117	0.140967	-1.17401	0.666636	-0.346012	0.489154	0.36894
14	85623795	0.103059	0.438651	-0.804159	-0.0471125	-0.282495	-0.0331543	1.43632	0.254117	0.140967	-1.17401	0.666636	-0.346012	0.489154	0.36894
14	85632763	0.103059	0.438651	-0.804159	-0.0471125	-0.282495	-0.0331543	1.43632	0.254117	0.140967	-1.17401	0.666636	-0.346012	0.489154	0.36894
14	85662421	0.103059	0.438651	-0.804159	-0.0471125	-0.282495	-0.0331543	1.43632	0.254117	0.140967	-1.17401	0.666636	-0.346012	0.489154	0.36894
14	85676102	0.103059	0.438651	-0.804159	-0.0471125	-0.282495	-0.0331543	1.43632	0.254117	0.140967	-1.17401	0.666636	-0.346012	0.489154	0.36894
14	85683233	0.103059	0.438651	-0.804159	-0.0471125	-0.282495	-0.0331543	1.43632	0.254117	0.140967	-1.17401	0.666636	-0.346012	0.489154	0.36894
14	85687413	0.103059	0.438651	-0.804159	-0.0471125	-0.282495	-0.0331543	1.43632	0.254117	0.140967	-1.17401	0.666636	-0.346012	0.489154	0.36894
14	85690768	0.103059	0.438651	-0.804159	-0.0471125	-0.282495	-0.0331543	1.43632	0.254117	0.140967	-1.17401	0.666636	-0.346012	0.489154	0.36894
14	85698743	0.103059	0.438651	-0.804159	-0.0471125	-0.282495	-0.0331543	1.43632	0.254117	0.140967	-1.17401	0.666636	-0.346012	0.489154	0.36894
14	85709382	0.103059	0.438651	-0.804159	-0.0471125	-0.282495	-0.0331543	1.43632	0.254117	0.140967	-1.17401	0.666636	-0.346012	0.489154	0.36894
14	85711241	0.103059	0.438651	-0.804159	-0.0471125	-0.282495	-0.0331543	1.43632	0.254117	0.140967	-1.17401	0.666636	-0.346012	0.489154	0.36894
14	85716792	0.103059	0.438651	-0.804159	-0.0471125	-0.282495	-0.0331543	1.43632	0.254117	0.140967	-1.17401	0.666636	-0.346012	0.489154	0.36894
14	85725689	0.103059	0.438651	-0.804159	-0.0471125	-0.282495	-0.0331543	1.43632	0.254117	0.140967	-1.17401	0.666636	-0.346012	0.489154	0.36894
14	85727121	0.103059	0.438651	-0.804159	-0.0471125	-0.282495	-0.0331543	1.43632	0.254117	0.140967	-1.17401	0.666636	-0.346012	0.489154	0.36894
14	85733324	0.103059	0.438651	-0.804159	-0.0471125	-0.282495	-0.0331543	1.43632	0.254117	0.140967	-1.17401	0.666636	-0.346012	0.489154	0.36894
14	85734690	0.103059	0.438651	-0.804159	-0.0471125	-0.282495	-0.0331543	1.43632	0.254117	0.140967	-1.17401	0.666636	-0.346012	0.489154	0.36894
14	85736868	0.103059	0.438651	-0.804159	-0.0471125	-0.282495	-0.0331543	1.43632	0.254117	0.140967	-1.17401	0.666636	-0.346012	0.489154	0.36894
14	85737169	0.103059	0.438651	-0.804159	-0.0471125	-0.282495	-0.0331543	1.43632	0.254117	0.140967	-1.17401	0.666636	-0.346012	0.489154	0.36894
14	85738497	0.103059	0.438651	-0.804159	-0.0471125	-0.282495	-0.0331543	1.43632	0.254117	0.140967	-1.17401	0.666636	-0.346012	0.489154	0.36894
14	85761420	0.20658	0.847055	-0.535928	0.111822	-0.122931	-0.0331543	1.43632	0.462739	0.220001	-1.57689	0.439587	-0.346012	0.489154	0.208124
14	85769735	0.20658	0.847055	-0.535928	0.111822	-0.122931	-0.0331543	1.43632	0.462739	0.220001	-1.57689	0.439587	-0.346012	0.489154	0.208124
14	85800786	0.20658	0.847055	-0.535928	0.111822	-0.122931	-0.0331543	1.43632	0.462739	0.220001	-1.57689	0.439587	-0.346012	0.489154	0.208124
14	85809911	0.20658	0.847055	-0.535928	0.111822	-0.122931	-0.0331543	1.43632	0.462739	0.220001	-1.57689	0.439587	-0.346012	0.489154	0.208124
14	85824076	0.20658	0.847055	-0.535928	0.111822	-0.122931	-0.0331543	1.43632	0.462739	0.220001	-1.57689	0.439587	-0.346012	0.489154	0.208124
14	85826280	0.20658	0.847055	-0.535928	0.111822	-0.122931	-0.0331543	1.43632	0.462739	0.220001	-1.57689	0.439587	-0.346012	0.489154	0.208124
14	85838792	0.20658	0.847055	-0.535928	0.111822	-0.122931	-0.0331543	1.43632	0.462739	0.220001	-1.57689	0.439587	-0.346012	0.489154	0.208124
14	85841304	0.20658	0.847055	-0.535928	0.111822	-0.122931	-0.0331543	1.43632	0.462739	0.220001	-1.57689	0.439587	-0.346012	0.489154	0.208124
14	85871221	0.20658	0.847055	-0.535928	0.111822	-0.122931	-0.0331543	1.43632	0.462739	0.220001	-1.57689	0.439587	-0.346012	0.489154	0.208124
14	85876153	0.20658	0.847055	-0.535928	0.111822	-0.122931	-0.0331543	1.43632	0.462739	0.220001	-1.57689	0.439587	-0.346012	0.489154	0.208124
14	85881569	0.20658	0.847055	-0.535928	0.111822	-0.122931	-0.0331543	1.43632	0.462739	0.220001	-1.57689	0.439587	-0.346012	0.489154	0.208124
14	85884306	0.20658	0.847055	-0.535928	0.111822	-0.122931	-0.0331543	1.43632	0.462739	0.220001	-1.57689	0.439587	-0.346012	0.489154	0.208124
14	85886214	0.20658	0.847055	-0.535928	0.111822	-0.122931	-0.0331543	1.43632	0.462739	0.220001	-1.57689	0.439587	-0.346012	0.489154	0.208124
14	85909656	0.20658	0.847055	-0.535928	0.111822	-0.122931	-0.0331543	1.43632	0.462739	0.220001	-1.57689	0.439587	-0.346012	0.489154	0.208124
14	85915978	0.20658	0.847055	-0.535928	0.111822	-0.122931	-0.0331543	1.43632	0.462739	0.220001	-1.57689	0.439587	-0.346012	0.489154	0.208124
14	85924741	0.20658	0.847055	-0.535928	0.111822	-0.122931	-0.0331543	1.43632	0.462739	0.220001	-1.57689	0.439587	-0.346012	0.489154	0.208124
14	85925945	0.20658	0.847055	-0.535928	0.111822	-0.122931	-0.0331543	1.43632	0.462739	0.220001	-1.57689	0.439587	-0.346012	0.489154	0.208124
14	85926031	0.20658	0.847055	-0.535928	0.111822	-0.122931	-0.0331543	1.43632	0.462739	0.220001	-1.57689	0.439587	-0.346012	0.489154	0.208124
14	85942207	0.384045	0.985621	-0.535928	-0.136945	-0.122931	-0.0331543	1.43632	0.514894	0.140967	-1.37672	0.209428	-0.346012	0.769634	0.208124
14	85949060	0.384045	0.985621	-0.535928	-0.136945	-0.122931	-0.0331543	1.43632	0.514894	0.140967	-1.37672	0.209428	-0.346012	0.769634	0.208124
14	85950466	0.384045	0.985621	-0.535928	-0.136945	-0.122931	-0.0331543	1.43632	0.514894	0.140967	-1.37672	0.209428	-0.346012	0.769634	0.208124
14	85957670	0.384045	0.985621	-0.535928	-0.136945	-0.122931	-0.0331543	1.43632	0.514894	0.140967	-1.37672	0.209428	-0.346012	0.769634	0.208124
14	85963856	0.384045	0.985621	-0.535928	-0.136945	-0.122931	-0.0331543	1.43632	0.514894	0.140967	-1.37672	0.209428	-0.346012	0.769634	0.208124
14	85964610	0.384045	0.985621	-0.535928	-0.136945	-0.122931	-0.0331543	1.43632	0.514894	0.140967	-1.37672	0.209428	-0.346012	0.769634	0.208124
14	85968847	0.384045	0.985621	-0.535928	-0.136945	-0.122931	-0.0331543	1.43632	0.514894	0.140967	-1.37672	0.209428	-0.346012	0.769634	0.208124
14	85969152	0.384045	0.985621	-0.535928	-0.136945	-0.122931	-0.0331543	1.43632	0.514894	0.140967	-1.37672	0.209428	-0.346012	0.769634	0.208124
14	85969906	0.384045	0.985621	-0.535928	-0.136945	-0.122931	-0.0331543	1.43632	0.514894	0.140967	-1.37672	0.209428	-0.346012	0.769634	0.208124
14	85980194	0.384045	0.985621	-0.535928	-0.136945	-0.122931	-0.0331543	1.43632	0.514894	0.140967	-1.37672	0.209428	-0.346012	0.769634	0.208124
14	85981306	0.384045	0.985621	-0.535928	-0.136945	-0.122931	-0.0331543	1.43632	0.514894	0.140967	-1.37672	0.209428	-0.346012	0.769634	0.208124
14	85984904	0.384045	0.985621	-0.535928	-0.136945	-0.122931	-0.0331543	1.43632	0.514894	0.140967	-1.37672	0.209428	-0.346012	0.769634	0.208124
14	85985712	0.384045	0.985621	-0.535928	-0.136945	-0.122931	-0.0331543	1.43632	0.514894	0.140967	-1.37672	0.209428	-0.346012	0.769634	0.208124
14	85995687	0.384045	0.985621	-0.535928	-0.136945	-0.122931	-0.0331543	1.43632	0.514894	0.140967	-1.37672	0.209428	-0.346012	0.769634	0.208124
14	86004208	0.384045	0.985621	-0.535928	-0.136945	-0.122931	-0.0331543	1.43632	0.514894	0.140967	-1.37672	0.209428	-0.346012	0.769634	0.208124
14	86004971	0.384045	0.985621	-0.535928	-0.136945	-0.122931	-0.0331543	1.43632	0.514894	0.140967	-1.37672	0.209428	-0.346012	0.769634	0.208124
14	86009142	0.384045	0.985621	-0.535928	-0.136945	-0.122931	-0.0331543	1.43632	0.514894	0.140967	-1.37672	0.209428	-0.346012	0.769634	0.208124
14	86011813	0.384045	0.985621	-0.535928	-0.136945	-0.122931	-0.0331543	1.43632	0.514894	0.140967	-1.37672	0.209428	-0.346012	0.769634	0.208124
14	86014525	0.384045	0.985621	-0.535928	-0.136945	-0.122931	-0.0331543	1.43632	0.514894	0.140967	-1.37672	0.209428	-0.346012	0.769634	0.208124
14	86017306	0.384045	0.985621	-0.535928	-0.136945	-0.122931	-0.0331543	1.43632	0.514894	0.140967	-1.37672	0.209428	-0.346012	0.769634	0.208124
14	86027491	0.384045	0.985621	-0.535928	-0.136945	-0.122931	-0.0331543	1.43632	0.514894	0.140967	-1.37672	0.209428	-0.346012	0.769634	0.208124
14	86030399	0.384045	0.985621	-0.535928	-0.136945	-0.122931	-0.0331543	1.43632	0.514894	0.140967	-1.37672	0.209428	-0.346012	0.769634	0.208124
14	86037541	0.384045	0.985621	-0.535928	-0.136945	-0.122931	-0.0331543	1.43632	0.514894	0.140967	-1.37672	0.209428	-0.346012	0.769634	0.208124
14	86048187	0.384045	0.985621	-0.535928	-0.136945	-0.122931	-0.0331543	1.43632	0.514894	0.140967	-1.37672	0.209428	-0.346012	0.769634	0.208124
14	86064367	0.576299	0.712136	-0.535928	-0.109304	-0.444371	-0.322412	1.43632	0.671361	0.293389	-1.17401	0.209428	-0.168235	0.769634	0.208124
14	86076064	0.576299	0.712136	-0.535928	-0.109304	-0.444371	-0.322412	1.43632	0.671361	0.293389	-1.17401	0.209428	-0.168235	0.769634	0.208124
14	86079270	0.576299	0.712136	-0.535928	-0.109304	-0.444371	-0.322412	1.43632	0.671361	0.293389	-1.17401	0.209428	-0.168235	0.769634	0.208124
14	86108154	0.576299	0.712136	-0.535928	-0.109304	-0.444371	-0.322412	1.43632	0.671361	0.293389	-1.17401	0.209428	-0.168235	0.769634	0.208124
14	86110429	0.576299	0.712136	-0.535928	-0.109304	-0.444371	-0.322412	1.43632	0.671361	0.293389	-1.17401	0.209428	-0.168235	0.769634	0.208124
14	86119665	0.576299	0.712136	-0.535928	-0.109304	-0.444371	-0.322412	1.43632	0.671361	0.293389	-1.17401	0.209428	-0.168235	0.769634	0.208124
14	86127082	0.576299	0.712136	-0.535928	-0.109304	-0.444371	-0.322412	1.43632	0.671361	0.293389	-1.17401	0.209428	-0.168235	0.769634	0.208124
14	86127799	0.576299	0.712136	-0.535928	-0.109304	-0.444371	-0.322412	1.43632	0.671361	0.293389	-1.17401	0.209428	-0.168235	0.769634	0.208124
14	86163427	0.576299	0.712136	-0.535928	-0.109304	-0.444371	-0.322412	1.43632	0.671361	0.293389	-1.17401	0.209428	-0.168235	0.769634	0.208124
14	86176908	0.576299	0.712136	-0.535928	-0.109304	-0.444371	-0.322412	1.43632	0.671361	0.293389	-1.17401	0.209428	-0.168235	0.769634	0.208124
14	86192403	0.576299	0.712136	-0.535928	-0.109304	-0.444371	-0.322412	1.43632	0.671361	0.293389	-1.17401	0.209428	-0.168235	0.769634	0.208124
14	86196704	0.576299	0.712136	-0.535928	-0.109304	-0.444371	-0.322412	1.43632	0.671361	0.293389	-1.17401	0.209428	-0.168235	0.769634	0.208124
14	86197347	0.576299	0.712136	-0.535928	-0.109304	-0.444371	-0.322412	1.43632	0.671361	0.293389	-1.17401	0.209428	-0.168235	0.769634	0.208124
14	86207490	0.576299	0.712136	-0.535928	-0.109304	-0.444371	-0.322412	1.43632	0.671361	0.293389	-1.17401	0.209428	-0.168235	0.769634	0.208124
14	86207584	0.576299	0.712136	-0.535928	-0.109304	-0.444371	-0.322412	1.43632	0.671361	0.293389	-1.17401	0.209428	-0.168235	0.769634	0.208124
14	86208669	0.576299	0.712136	-0.535928	-0.109304	-0.444371	-0.322412	1.43632	0.671361	0.293389	-1.17401	0.209428	-0.168235	0.769634	0.208124
14	86210504	0.576299	0.712136	-0.535928	-0.109304	-0.444371	-0.322412	1.43632	0.671361	0.293389	-1.17401	0.209428	-0.168235	0.769634	0.208124
14	86221855	0.576299	0.712136	-0.535928	-0.109304	-0.444371	-0.322412	1.43632	0.671361	0.293389	-1.17401	0.209428	-0.168235	0.769634	0.208124
14	86226430	0.576299	0.712136	-0.535928	-0.109304	-0.444371	-0.322412	1.43632	0.671361	0.293389	-1.17401	0.209428	-0.168235	0.769634	0.208124
14	86227797	0.576299	0.712136	-0.535928	-0.109304	-0.444371	-0.322412	1.43632	0.671361	0.293389	-1.17401	0.209428	-0.168235	0.769634	0.208124
14	86229110	0.576299	0.712136	-0.535928	-0.109304	-0.444371	-0.322412	1.43632	0.671361	0.293389	-1.17401	0.209428	-0.168235	0.769634	0.208124
14	86232461	0.576299	0.712136	-0.535928	-0.109304	-0.444371	-0.322412	1.43632	0.671361	0.293389	-1.17401	0.209428	-0.168235	0.769634	0.208124
14	86243914	0.576299	0.712136	-0.535928	-0.109304	-0.444371	-0.322412	1.43632	0.671361	0.293389	-1.17401	0.209428	-0.168235	0.769634	0.208124
14	86259018	0.576299	0.712136	-0.535928	-0.109304	-0.444371	-0.322412	1.43632	0.671361	0.293389	-1.17401	0.209428	-0.168235	0.769634	0.208124
14	86259369	0.576299	0.712136	-0.535928	-0.109304	-0.444371	-0.322412	1.43632	0.671361	0.293389	-1.17401	0.209428	-0.168235	0.769634	0.208124
14	86262326	0.576299	0.712136	-0.535928	-0.109304	-0.444371	-0.322412	1.43632	0.671361	0.293389	-1.17401	0.209428	-0.168235	0.769634	0.208124
14	86267543	0.576299	0.712136	-0.535928	-0.109304	-0.444371	-0.322412	1.43632	0.671361	0.293389	-1.17401	0.209428	-0.168235	0.769634	0.208124
14	86268151	0.576299	0.712136	-0.535928	-0.109304	-0.444371	-0.322412	1.43632	0.671361	0.293389	-1.17401	0.209428	-0.168235	0.769634	0.208124
14	86280220	0.576299	0.712136	-0.535928	-0.109304	-0.444371	-0.322412	1.43632	0.671361	0.293389	-1.17401	0.209428	-0.168235	0.769634	0.208124
14	86287347	0.576299	0.712136	-0.535928	-0.109304	-0.444371	-0.322412	1.43632	0.671361	0.293389	-1.17401	0.209428	-0.168235	0.769634	0.208124
14	86294372	0.576299	0.712136	-0.535928	-0.109304	-0.444371	-0.322412	1.43632	0.671361	0.293389	-1.17401	0.209428	-0.168235	0.769634	0.208124
14	86310164	0.576299	0.712136	-0.535928	-0.109304	-0.444371	-0.322412	1.43632	0.671361	0.293389	-1.17401	0.209428	-0.168235	0.769634	0.208124
14	86322284	0.280524	0.712136	-0.535928	0.0496303	-0.603935	-0.322412	1.15597	0.827827	0.372422	-1.37672	0.209428	-0.168235	0.769634	0.208124
14	86323522	0.280524	0.712136	-0.535928	0.0496303	-0.603935	-0.322412	1.15597	0.827827	0.372422	-1.37672	0.209428	-0.168235	0.769634	0.208124
14	86334569	0.280524	0.712136	-0.535928	0.0496303	-0.603935	-0.322412	1.15597	0.827827	0.372422	-1.37672	0.209428	-0.168235	0.769634	0.208124
14	86358567	0.280524	0.712136	-0.535928	0.0496303	-0.603935	-0.322412	1.15597	0.827827	0.372422	-1.37672	0.209428	-0.168235	0.769634	0.208124
14	86376339	0.280524	0.712136	-0.535928	0.0496303	-0.603935	-0.322412	1.15597	0.827827	0.372422	-1.37672	0.209428	-0.168235	0.769634	0.208124
14	86390507	0.280524	0.712136	-0.535928	0.0496303	-0.603935	-0.322412	1.15597	0.827827	0.372422	-1.37672	0.209428	-0.168235	0.769634	0.208124
14	86414280	0.280524	0.712136	-0.535928	0.0496303	-0.603935	-0.322412	1.15597	0.827827	0.372422	-1.37672	0.209428	-0.168235	0.769634	0.208124
14	86415702	0.280524	0.712136	-0.535928	0.0496303	-0.603935	-0.322412	1.15597	0.827827	0.372422	-1.37672	0.209428	-0.168235	0.769634	0.208124
14	86430362	0.280524	0.712136	-0.535928	0.0496303	-0.603935	-0.322412	1.15597	0.827827	0.372422	-1.37672	0.209428	-0.168235	0.769634	0.208124
14	86456449	0.280524	0.712136	-0.535928	0.0496303	-0.603935	-0.322412	1.15597	0.827827	0.372422	-1.37672	0.209428	-0.168235	0.769634	0.208124
14	86464198	0.280524	0.712136	-0.535928	0.0496303	-0.603935	-0.322412	1.15597	0.827827	0.372422	-1.37672	0.209428	-0.168235	0.769634	0.208124
14	86470301	0.280524	0.712136	-0.535928	0.0496303	-0.603935	-0.322412	1.15597	0.827827	0.372422	-1.37672	0.209428	-0.168235	0.769634	0.208124
14	86472124	0.280524	0.712136	-0.535928	0.0496303	-0.603935	-0.322412	1.15597	0.827827	0.372422	-1.37672	0.209428	-0.168235	0.769634	0.208124
14	86481388	0.280524	0.712136	-0.535928	0.0496303	-0.603935	-0.322412	1.15597	0.827827	0.372422	-1.37672	0.209428	-0.168235	0.769634	0.208124
14	86500099	0.280524	0.712136	-0.535928	0.0496303	-0.603935	-0.322412	1.15597	0.827827	0.372422	-1.37672	0.209428	-0.168235	0.769634	0.208124
14	86515175	0.280524	0.712136	-0.535928	0.0496303	-0.603935	-0.322412	1.15597	0.827827	0.372422	-1.37672	0.209428	-0.168235	0.769634	0.208124
14	86526766	0.280524	0.712136	-0.535928	0.0496303	-0.603935	-0.322412	1.15597	0.827827	0.372422	-1.37672	0.209428	-0.168235	0.769634	0.208124
14	86611176	0.280524	0.712136	-0.535928	0.0496303	-0.603935	-0.322412	1.15597	0.827827	0.372422	-1.37672	0.209428	-0.168235	0.769634	0.208124
14	86611366	0.280524	0.712136	-0.535928	0.0496303	-0.603935	-0.322412	1.15597	0.827827	0.372422	-1.37672	0.209428	-0.168235	0.769634	0.208124
14	86634681	0.280524	0.712136	-0.535928	0.0496303	-0.603935	-0.322412	1.15597	0.827827	0.372422	-1.37672	0.209428	-0.168235	0.769634	0.208124
14	86647766	0.310101	0.300086	-0.535928	0.236206	-1.40638	-0.0331543	0.875625	1.0886	0.756298	-1.77706	0.209428	0.187321	0.769634	0.0496383
14	86658674	0.310101	0.300086	-0.535928	0.236206	-1.40638	-0.0331543	0.875625	1.0886	0.756298	-1.77706	0.209428	0.187321	0.769634	0.0496383
14	86672981	0.310101	0.300086	-0.535928	0.236206	-1.40638	-0.0331543	0.875625	1.0886	0.756298	-1.77706	0.209428	0.187321	0.769634	0.0496383
14	86695700	0.310101	0.300086	-0.535928	0.236206	-1.40638	-0.0331543	0.875625	1.0886	0.756298	-1.77706	0.209428	0.187321	0.769634	0.0496383
14	86702588	0.310101	0.300086	-0.535928	0.236206	-1.40638	-0.0331543	0.875625	1.0886	0.756298	-1.77706	0.209428	0.187321	0.769634	0.0496383
14	86723195	0.310101	0.300086	-0.535928	0.236206	-1.40638	-0.0331543	0.875625	1.0886	0.756298	-1.77706	0.209428	0.187321	0.769634	0.0496383
14	86760554	0.310101	0.300086	-0.535928	0.236206	-1.40638	-0.0331543	0.875625	1.0886	0.756298	-1.77706	0.209428	0.187321	0.769634	0.0496383
14	86774395	0.310101	0.300086	-0.535928	0.236206	-1.40638	-0.0331543	0.875625	1.0886	0.756298	-1.77706	0.209428	0.187321	0.769634	0.0496383
14	86791228	0.310101	0.300086	-0.535928	0.236206	-1.40638	-0.0331543	0.875625	1.0886	0.756298	-1.77706	0.209428	0.187321	0.769634	0.0496383
14	86794035	0.310101	0.300086	-0.535928	0.236206	-1.40638	-0.0331543	0.875625	1.0886	0.756298	-1.77706	0.209428	0.187321	0.769634	0.0496383
14	86802726	0.310101	0.300086	-0.535928	0.236206	-1.40638	-0.0331543	0.875625	1.0886	0.756298	-1.77706	0.209428	0.187321	0.769634	0.0496383
14	86819673	0.310101	0.300086	-0.535928	0.236206	-1.40638	-0.0331543	0.875625	1.0886	0.756298	-1.77706	0.209428	0.187321	0.769634	0.0496383
14	86821205	0.310101	0.300086	-0.535928	0.236206	-1.40638	-0.0331543	0.875625	1.0886	0.756298	-1.77706	0.209428	0.187321	0.769634	0.0496383
14	86824930	0.310101	0.300086	-0.535928	0.236206	-1.40638	-0.0331543	0.875625	1.0886	0.756298	-1.77706	0.209428	0.187321	0.769634	0.0496383
14	86827614	0.310101	0.300086	-0.535928	0.236206	-1.40638	-0.0331543	0.875625	1.0886	0.756298	-1.77706	0.209428	0.187321	0.769634	0.0496383
14	86828466	0.310101	0.300086	-0.535928	0.236206	-1.40638	-0.0331543	0.875625	1.0886	0.756298	-1.77706	0.209428	0.187321	0.769634	0.0496383
14	86831921	0.310101	0.300086	-0.535928	0.236206	-1.40638	-0.0331543	0.875625	1.0886	0.756298	-1.77706	0.209428	0.187321	0.769634	0.0496383
14	86834607	0.310101	0.300086	-0.535928	0.236206	-1.40638	-0.0331543	0.875625	1.0886	0.756298	-1.77706	0.209428	0.187321	0.769634	0.0496383
14	86840851	0.310101	0.300086	-0.535928	0.236206	-1.40638	-0.0331543	0.875625	1.0886	0.756298	-1.77706	0.209428	0.187321	0.769634	0.0496383
14	86846845	0.310101	0.300086	-0.535928	0.450422	-1.40638	-0.322412	0.313419	1.19291	0.756298	-1.77706	0.666636	0.717642	1.04866	0.0496383
14	86863286	0.310101	0.300086	-0.535928	0.450422	-1.40638	-0.322412	0.313419	1.19291	0.756298	-1.77706	0.666636	0.717642	1.04866	0.0496383
14	86874990	0.310101	0.300086	-0.535928	0.450422	-1.40638	-0.322412	0.313419	1.19291	0.756298	-1.77706	0.666636	0.717642	1.04866	0.0496383
14	86898200	0.310101	0.300086	-0.535928	0.450422	-1.40638	-0.322412	0.313419	1.19291	0.756298	-1.77706	0.666636	0.717642	1.04866	0.0496383
14	86902054	0.310101	0.300086	-0.535928	0.450422	-1.40638	-0.322412	0.313419	1.19291	0.756298	-1.77706	0.666636	0.717642	1.04866	0.0496383
14	86916425	0.310101	0.300086	-0.535928	0.450422	-1.40638	-0.322412	0.313419	1.19291	0.756298	-1.77706	0.666636	0.717642	1.04866	0.0496383
14	86923106	0.310101	0.300086	-0.535928	0.450422	-1.40638	-0.322412	0.313419	1.19291	0.756298	-1.77706	0.666636	0.717642	1.04866	0.0496383
14	86933759	0.310101	0.300086	-0.535928	0.450422	-1.40638	-0.322412	0.313419	1.19291	0.756298	-1.77706	0.666636	0.717642	1.04866	0.0496383
14	86936675	0.310101	0.300086	-0.535928	0.450422	-1.40638	-0.322412	0.313419	1.19291	0.756298	-1.77706	0.666636	0.717642	1.04866	0.0496383
14	86944851	0.310101	0.300086	-0.535928	0.450422	-1.40638	-0.322412	0.313419	1.19291	0.756298	-1.77706	0.666636	0.717642	1.04866	0.0496383
14	86965976	0.310101	0.300086	-0.535928	0.450422	-1.40638	-0.322412	0.313419	1.19291	0.756298	-1.77706	0.666636	0.717642	1.04866	0.0496383
14	86966085	0.310101	0.300086	-0.535928	0.450422	-1.40638	-0.322412	0.313419	1.19291	0.756298	-1.77706	0.666636	0.717642	1.04866	0.0496383
14	86972015	0.310101	0.300086	-0.535928	0.450422	-1.40638	-0.322412	0.313419	1.19291	0.756298	-1.77706	0.666636	0.717642	1.04866	0.0496383
14	86978489	0.310101	0.300086	-0.535928	0.450422	-1.40638	-0.322412	0.313419	1.19291	0.756298	-1.77706	0.666636	0.717642	1.04866	0.0496383
14	86986592	0.310101	0.300086	-0.535928	0.450422	-1.40638	-0.322412	0.313419	1.19291	0.756298	-1.77706	0.666636	0.717642	1.04866	0.0496383
14	86993557	0.310101	0.300086	-0.535928	0.450422	-1.40638	-0.322412	0.313419	1.19291	0.756298	-1.77706	0.666636	0.717642	1.04866	0.0496383
14	87002718	0.310101	0.300086	-0.535928	0.450422	-1.40638	-0.322412	0.313419	1.19291	0.756298	-1.77706	0.666636	0.717642	1.04866	0.0496383
14	87011652	0.310101	0.300086	-0.535928	0.450422	-1.40638	-0.322412	0.313419	1.19291	0.756298	-1.77706	0.666636	0.717642	1.04866	0.0496383
14	87012151	0.310101	0.300086	-0.535928	0.450422	-1.40638	-0.322412	0.313419	1.19291	0.756298	-1.77706	0.666636	0.717642	1.04866	0.0496383
14	87028855	0.310101	0.300086	-0.535928	0.450422	-1.40638	-0.322412	0.313419	1.19291	0.756298	-1.77706	0.666636	0.717642	1.04866	0.0496383
14	87031156	0.310101	0.300086	-0.535928	0.450422	-1.40638	-0.322412	0.313419	1.19291	0.756298	-1.77706	0.666636	0.717642	1.04866	0.0496383
14	87039711	0.310101	0.300086	-0.535928	0.450422	-1.40638	-0.322412	0.313419	1.19291	0.756298	-1.77706	0.666636	0.717642	1.04866	0.0496383
14	87050806	0.310101	0.300086	-0.535928	0.450422	-1.40638	-0.322412	0.313419	1.19291	0.756298	-1.77706	0.666636	0.717642	1.04866	0.0496383
14	87051095	0.310101	0.300086	-0.535928	0.450422	-1.40638	-0.322412	0.313419	1.19291	0.756298	-1.77706	0.666636	0.717642	1.04866	0.0496383
14	87071714	0.310101	0.300086	-0.535928	0.450422	-1.40638	-0.322412	0.313419	1.19291	0.756298	-1.77706	0.666636	0.717642	1.04866	0.0496383
14	87072710	0.310101	0.300086	-0.535928	0.450422	-1.40638	-0.322412	0.313419	1.19291	0.756298	-1.77706	0.666636	0.717642	1.04866	0.0496383
14	87078656	0.310101	0.300086	-0.535928	0.450422	-1.40638	-0.322412	0.313419	1.19291	0.756298	-1.77706	0.666636	0.717642	1.04866	0.0496383
14	87081694	0.310101	0.300086	-0.535928	0.450422	-1.40638	-0.322412	0.313419	1.19291	0.756298	-1.77706	0.666636	0.717642	1.04866	0.0496383
14	87096482	0.310101	0.300086	-0.535928	0.450422	-1.40638	-0.322412	0.313419	1.19291	0.756298	-1.77706	0.666636	0.717642	1.04866	0.0496383
14	87098671	0.310101	0.300086	-0.535928	0.450422	-1.40638	-0.322412	0.313419	1.19291	0.756298	-1.77706	0.666636	0.717642	1.04866	0.0496383
14	87101749	0.310101	0.300086	-0.535928	0.450422	-1.40638	-0.322412	0.313419	1.19291	0.756298	-1.77706	0.666636	0.717642	1.04866	0.0496383
14	87109935	0.310101	0.300086	-0.535928	0.450422	-1.40638	-0.322412	0.313419	1.19291	0.756298	-1.77706	0.666636	0.717642	1.04866	0.0496383
14	87112621	0.310101	0.300086	-0.535928	0.450422	-1.40638	-0.322412	0.313419	1.19291	0.756298	-1.77706	0.666636	0.717642	1.04866	0.0496383
14	87113219	0.310101	0.300086	-0.535928	0.450422	-1.40638	-0.322412	0.313419	1.19291	0.756298	-1.77706	0.666636	0.717642	1.04866	0.0496383
14	87124246	0.310101	0.300086	-0.535928	0.450422	-1.40638	-0.322412	0.313419	1.19291	0.756298	-1.77706	0.666636	0.717642	1.04866	0.0496383
14	87129218	0.457989	0.16152	-0.535928	0.201655	-1.40638	-0.322412	0.0330738	1.14076	0.603877	-1.77706	1.12384	0.89542	1.04866	0.36894
14	87134407	0.457989	0.16152	-0.535928	0.201655	-1.40638	-0.322412	0.0330738	1.14076	0.603877	-1.77706	1.12384	0.89542	1.04866	0.36894
14	87148121	0.457989	0.16152	-0.535928	0.201655	-1.40638	-0.322412	0.0330738	1.14076	0.603877	-1.77706	1.12384	0.89542	1.04866	0.36894
14	87151572	0.457989	0.16152	-0.535928	0.201655	-1.40638	-0.322412	0.0330738	1.14076	0.603877	-1.77706	1.12384	0.89542	1.04866	0.36894
14	87163931	0.457989	0.16152	-0.535928	0.201655	-1.40638	-0.322412	0.0330738	1.14076	0.603877	-1.77706	1.12384	0.89542	1.04866	0.36894
14	87165321	0.457989	0.16152	-0.535928	0.201655	-1.40638	-0.322412	0.0330738	1.14076	0.603877	-1.77706	1.12384	0.89542	1.04866	0.36894
14	87179232	0.457989	0.16152	-0.535928	0.201655	-1.40638	-0.322412	0.0330738	1.14076	0.603877	-1.77706	1.12384	0.89542	1.04866	0.36894
14	87191137	0.457989	0.16152	-0.535928	0.201655	-1.40638	-0.322412	0.0330738	1.14076	0.603877	-1.77706	1.12384	0.89542	1.04866	0.36894
14	87243063	0.457989	0.16152	-0.535928	0.201655	-1.40638	-0.322412	0.0330738	1.14076	0.603877	-1.77706	1.12384	0.89542	1.04866	0.36894
14	87253751	0.457989	0.16152	-0.535928	0.201655	-1.40638	-0.322412	0.0330738	1.14076	0.603877	-1.77706	1.12384	0.89542	1.04866	0.36894
14	87270817	0.457989	0.16152	-0.535928	0.201655	-1.40638	-0.322412	0.0330738	1.14076	0.603877	-1.77706	1.12384	0.89542	1.04866	0.36894
14	87287511	0.457989	0.16152	-0.535928	0.201655	-1.40638	-0.322412	0.0330738	1.14076	0.603877	-1.77706	1.12384	0.89542	1.04866	0.36894
14	87290762	0.457989	0.16152	-0.535928	0.201655	-1.40638	-0.322412	0.0330738	1.14076	0.603877	-1.77706	1.12384	0.89542	1.04866	0.36894
14	87335256	0.457989	0.16152	-0.535928	0.201655	-1.40638	-0.322412	0.0330738	1.14076	0.603877	-1.77706	1.12384	0.89542	1.04866	0.36894
14	87340357	0.457989	0.16152	-0.535928	0.201655	-1.40638	-0.322412	0.0330738	1.14076	0.603877	-1.77706	1.12384	0.89542	1.04866	0.36894
14	87342981	0.457989	0.16152	-0.535928	0.201655	-1.40638	-0.322412	0.0330738	1.14076	0.603877	-1.77706	1.12384	0.89542	1.04866	0.36894
14	87366103	0.457989	0.16152	-0.535928	0.201655	-1.40638	-0.322412	0.0330738	1.14076	0.603877	-1.77706	1.12384	0.89542	1.04866	0.36894
14	87409575	0.457989	0.16152	-0.535928	0.201655	-1.40638	-0.322412	0.0330738	1.14076	0.603877	-1.77706	1.12384	0.89542	1.04866	0.36894
14	87476592	0.384045	0.16152	-0.535928	-0.0471125	-1.8897	-0.613176	0.313419	1.14076	0.220001	-1.97976	0.666636	0.717642	1.04866	0.36894
14	87486339	0.384045	0.16152	-0.535928	-0.0471125	-1.8897	-0.613176	0.313419	1.14076	0.220001	-1.97976	0.666636	0.717642	1.04866	0.36894
14	87488261	0.384045	0.16152	-0.535928	-0.0471125	-1.8897	-0.613176	0.313419	1.14076	0.220001	-1.97976	0.666636	0.717642	1.04866	0.36894
14	87495373	0.384045	0.16152	-0.535928	-0.0471125	-1.8897	-0.613176	0.313419	1.14076	0.220001	-1.97976	0.666636	0.717642	1.04866	0.36894
14	87501168	0.384045	0.16152	-0.535928	-0.0471125	-1.8897	-0.613176	0.313419	1.14076	0.220001	-1.97976	0.666636	0.717642	1.04866	0.36894
14	87518037	0.280524	0.0266007	-0.804159	-0.32352	-1.72782	-0.322412	0.0330738	1.14076	-0.0848421	-1.77706	0.896795	0.89542	0.769634	0.527425
14	87545421	0.280524	0.0266007	-0.804159	-0.32352	-1.72782	-0.322412	0.0330738	1.14076	-0.0848421	-1.77706	0.896795	0.89542	0.769634	0.527425
14	87558815	0.280524	0.0266007	-0.804159	-0.32352	-1.72782	-0.322412	0.0330738	1.14076	-0.0848421	-1.77706	0.896795	0.89542	0.769634	0.527425
14	87560170	0.280524	0.0266007	-0.804159	-0.32352	-1.72782	-0.322412	0.0330738	1.14076	-0.0848421	-1.77706	0.896795	0.89542	0.769634	0.527425
14	87563049	0.280524	0.0266007	-0.804159	-0.32352	-1.72782	-0.322412	0.0330738	1.14076	-0.0848421	-1.77706	0.896795	0.89542	0.769634	0.527425
14	87588317	0.280524	0.0266007	-0.804159	-0.32352	-1.72782	-0.322412	0.0330738	1.14076	-0.0848421	-1.77706	0.896795	0.89542	0.769634	0.527425
14	87590538	0.280524	0.0266007	-0.804159	-0.32352	-1.72782	-0.322412	0.0330738	1.14076	-0.0848421	-1.77706	0.896795	0.89542	0.769634	0.527425
14	87612890	0.280524	0.0266007	-0.804159	-0.32352	-1.72782	-0.322412	0.0330738	1.14076	-0.0848421	-1.77706	0.896795	0.89542	0.769634	0.527425
14	87627303	0.280524	0.0266007	-0.804159	-0.32352	-1.72782	-0.322412	0.0330738	1.14076	-0.0848421	-1.77706	0.896795	0.89542	0.769634	0.527425
14	87628156	0.280524	0.0266007	-0.804159	-0.32352	-1.72782	-0.322412	0.0330738	1.14076	-0.0848421	-1.77706	0.896795	0.89542	0.769634	0.527425
14	87654779	0.280524	0.0266007	-0.804159	-0.32352	-1.72782	-0.322412	0.0330738	1.14076	-0.0848421	-1.77706	0.896795	0.89542	0.769634	0.527425
14	87688284	0.280524	0.0266007	-0.804159	-0.32352	-1.72782	-0.322412	0.0330738	1.14076	-0.0848421	-1.77706	0.896795	0.89542	0.769634	0.527425
14	87716169	0.280524	0.0266007	-0.804159	-0.32352	-1.72782	-0.322412	0.0330738	1.14076	-0.0848421	-1.77706	0.896795	0.89542	0.769634	0.527425
14	87720023	0.280524	0.0266007	-0.804159	-0.32352	-1.72782	-0.322412	0.0330738	1.14076	-0.0848421	-1.77706	0.896795	0.89542	0.769634	0.527425
14	87736137	0.280524	0.0266007	-0.804159	-0.32352	-1.72782	-0.322412	0.0330738	1.14076	-0.0848421	-1.77706	0.896795	0.89542	0.769634	0.527425
14	87737606	0.280524	0.0266007	-0.804159	-0.32352	-1.72782	-0.322412	0.0330738	1.14076	-0.0848421	-1.77706	0.896795	0.89542	0.769634	0.527425
14	87740087	0.280524	0.0266007	-0.804159	-0.32352	-1.72782	-0.322412	0.0330738	1.14076	-0.0848421	-1.77706	0.896795	0.89542	0.769634	0.527425
14	87741025	0.280524	0.0266007	-0.804159	-0.32352	-1.72782	-0.322412	0.0330738	1.14076	-0.0848421	-1.77706	0.896795	0.89542	0.769634	0.527425
14	87770671	0.280524	0.0266007	-0.804159	-0.32352	-1.72782	-0.322412	0.0330738	1.14076	-0.0848421	-1.77706	0.896795	0.89542	0.769634	0.527425
14	87773053	0.280524	0.0266007	-0.804159	-0.32352	-1.72782	-0.322412	0.0330738	1.14076	-0.0848421	-1.77706	0.896795	0.89542	0.769634	0.527425
14	87805904	0.280524	0.0266007	-0.804159	-0.32352	-1.72782	-0.322412	0.0330738	1.14076	-0.0848421	-1.77706	0.896795	0.89542	0.769634	0.527425
14	87810591	0.280524	0.0266007	-0.804159	-0.32352	-1.72782	-0.322412	0.0330738	1.14076	-0.0848421	-1.77706	0.896795	0.89542	0.769634	0.527425
14	87815467	0.280524	0.0266007	-0.804159	-0.32352	-1.72782	-0.322412	0.0330738	1.14076	-0.0848421	-1.77706	0.896795	0.89542	0.769634	0.527425
14	87832641	0.280524	0.0266007	-0.804159	-0.32352	-1.72782	-0.322412	0.0330738	1.14076	-0.0848421	-1.77706	0.896795	0.89542	0.769634	0.527425
14	87851097	0.280524	0.0266007	-0.804159	-0.32352	-1.72782	-0.322412	0.0330738	1.14076	-0.0848421	-1.77706	0.896795	0.89542	0.769634	0.527425
14	87868528	0.280524	0.0266007	-0.804159	-0.32352	-1.72782	-0.322412	0.0330738	1.14076	-0.0848421	-1.77706	0.896795	0.89542	0.769634	0.527425
14	87871835	0.280524	0.0266007	-0.804159	-0.32352	-1.72782	-0.322412	0.0330738	1.14076	-0.0848421	-1.77706	0.896795	0.89542	0.769634	0.527425
14	87913934	0.280524	0.0266007	-0.804159	-0.32352	-1.72782	-0.322412	0.0330738	1.14076	-0.0848421	-1.77706	0.896795	0.89542	0.769634	0.527425
14	87931487	0.280524	0.0266007	-0.804159	-0.32352	-1.72782	-0.322412	0.0330738	1.14076	-0.0848421	-1.77706	0.896795	0.89542	0.769634	0.527425
14	87935026	0.280524	0.0266007	-0.804159	-0.32352	-1.72782	-0.322412	0.0330738	1.14076	-0.0848421	-1.77706	0.896795	0.89542	0.769634	0.527425
14	87972822	0.280524	0.0266007	-0.804159	-0.32352	-1.72782	-0.322412	0.0330738	1.14076	-0.0848421	-1.77706	0.896795	0.89542	0.769634	0.527425
14	88024369	0.650243	0.300086	-1.07239	-0.0471125	-1.56826	-0.613176	0.0330738	1.40154	-0.0848421	-1.97976	1.354	1.25097	1.04866	0.527425
14	88063092	0.650243	0.300086	-1.07239	-0.0471125	-1.56826	-0.613176	0.0330738	1.40154	-0.0848421	-1.97976	1.354	1.25097	1.04866	0.527425
14	88109188	0.650243	0.300086	-1.07239	-0.0471125	-1.56826	-0.613176	0.0330738	1.40154	-0.0848421	-1.97976	1.354	1.25097	1.04866	0.527425
14	88111177	0.650243	0.300086	-1.07239	-0.0471125	-1.56826	-0.613176	0.0330738	1.40154	-0.0848421	-1.97976	1.354	1.25097	1.04866	0.527425
14	88124609	0.650243	0.300086	-1.07239	-0.0471125	-1.56826	-0.613176	0.0330738	1.40154	-0.0848421	-1.97976	1.354	1.25097	1.04866	0.527425
14	88132761	0.650243	0.300086	-1.07239	-0.0471125	-1.56826	-0.613176	0.0330738	1.40154	-0.0848421	-1.97976	1.354	1.25097	1.04866	0.527425
14	88165210	0.650243	0.300086	-1.07239	-0.0471125	-1.56826	-0.613176	0.0330738	1.40154	-0.0848421	-1.97976	1.354	1.25097	1.04866	0.527425
14	88179609	0.650243	0.300086	-1.07239	-0.0471125	-1.56826	-0.613176	0.0330738	1.40154	-0.0848421	-1.97976	1.354	1.25097	1.04866	0.527425
14	88198834	0.650243	0.300086	-1.07239	-0.0471125	-1.56826	-0.613176	0.0330738	1.40154	-0.0848421	-1.97976	1.354	1.25097	1.04866	0.527425
14	88203392	0.650243	0.300086	-1.07239	-0.0471125	-1.56826	-0.613176	0.0330738	1.40154	-0.0848421	-1.97976	1.354	1.25097	1.04866	0.527425
14	88206607	0.650243	0.300086	-1.07239	-0.0471125	-1.56826	-0.613176	0.0330738	1.40154	-0.0848421	-1.97976	1.354	1.25097	1.04866	0.527425
14	88212948	0.650243	0.300086	-1.07239	-0.0471125	-1.56826	-0.613176	0.0330738	1.40154	-0.0848421	-1.97976	1.354	1.25097	1.04866	0.527425
14	88220484	0.650243	0.300086	-1.07239	-0.0471125	-1.56826	-0.613176	0.0330738	1.40154	-0.0848421	-1.97976	1.354	1.25097	1.04866	0.527425
14	88221584	0.650243	0.300086	-1.07239	-0.0471125	-1.56826	-0.613176	0.0330738	1.40154	-0.0848421	-1.97976	1.354	1.25097	1.04866	0.527425
14	88259358	0.650243	0.300086	-1.07239	-0.0471125	-1.56826	-0.613176	0.0330738	1.40154	-0.0848421	-1.97976	1.354	1.25097	1.04866	0.527425
14	88263061	0.650243	0.300086	-1.07239	-0.0471125	-1.56826	-0.613176	0.0330738	1.40154	-0.0848421	-1.97976	1.354	1.25097	1.04866	0.527425
14	88263725	0.650243	0.300086	-1.07239	-0.0471125	-1.56826	-0.613176	0.0330738	1.40154	-0.0848421	-1.97976	1.354	1.25097	1.04866	0.527425
14	88273845	0.650243	0.300086	-1.07239	-0.0471125	-1.56826	-0.613176	0.0330738	1.40154	-0.0848421	-1.97976	1.354	1.25097	1.04866	0.527425
14	88289051	0.650243	0.300086	-1.07239	-0.0471125	-1.56826	-0.613176	0.0330738	1.40154	-0.0848421	-1.97976	1.354	1.25097	1.04866	0.527425
14	88289299	0.650243	0.300086	-1.07239	-0.0471125	-1.56826	-0.613176	0.0330738	1.40154	-0.0848421	-1.97976	1.354	1.25097	1.04866	0.527425
14	88304232	0.827708	0.438651	-1.07239	-0.171496	-1.56826	-0.613176	0.0330738	1.34938	-0.011454	-1.97976	1.354	1.42574	1.32769	0.527425
14	88306419	0.827708	0.438651	-1.07239	-0.171496	-1.56826	-0.613176	0.0330738	1.34938	-0.011454	-1.97976	1.354	1.42574	1.32769	0.527425
14	88329696	0.827708	0.438651	-1.07239	-0.171496	-1.56826	-0.613176	0.0330738	1.34938	-0.011454	-1.97976	1.354	1.42574	1.32769	0.527425
14	88349218	0.827708	0.438651	-1.07239	-0.171496	-1.56826	-0.613176	0.0330738	1.34938	-0.011454	-1.97976	1.354	1.42574	1.32769	0.527425
14	88349471	0.827708	0.438651	-1.07239	-0.171496	-1.56826	-0.613176	0.0330738	1.34938	-0.011454	-1.97976	1.354	1.42574	1.32769	0.527425
14	88355122	0.827708	0.438651	-1.07239	-0.171496	-1.56826	-0.613176	0.0330738	1.34938	-0.011454	-1.97976	1.354	1.42574	1.32769	0.527425
14	88371553	0.827708	0.438651	-1.07239	-0.171496	-1.56826	-0.613176	0.0330738	1.34938	-0.011454	-1.97976	1.354	1.42574	1.32769	0.527425
14	88407888	0.827708	0.438651	-1.07239	-0.171496	-1.56826	-0.613176	0.0330738	1.34938	-0.011454	-1.97976	1.354	1.42574	1.32769	0.527425
14	88409963	0.827708	0.438651	-1.07239	-0.171496	-1.56826	-0.613176	0.0330738	1.34938	-0.011454	-1.97976	1.354	1.42574	1.32769	0.527425
14	88412641	0.827708	0.438651	-1.07239	-0.171496	-1.56826	-0.613176	0.0330738	1.34938	-0.011454	-1.97976	1.354	1.42574	1.32769	0.527425
14	88431898	0.827708	0.438651	-1.07239	-0.171496	-1.56826	-0.613176	0.0330738	1.34938	-0.011454	-1.97976	1.354	1.42574	1.32769	0.527425
14	88446876	0.827708	0.438651	-1.07239	-0.171496	-1.56826	-0.613176	0.0330738	1.34938	-0.011454	-1.97976	1.354	1.42574	1.32769	0.527425
14	88465745	0.827708	0.438651	-1.07239	-0.171496	-1.56826	-0.613176	0.0330738	1.34938	-0.011454	-1.97976	1.354	1.42574	1.32769	0.527425
14	88472672	0.827708	0.438651	-1.07239	-0.171496	-1.56826	-0.613176	0.0330738	1.34938	-0.011454	-1.97976	1.354	1.42574	1.32769	0.527425
14	88474122	0.827708	0.438651	-1.07239	-0.171496	-1.56826	-0.613176	0.0330738	1.34938	-0.011454	-1.97976	1.354	1.42574	1.32769	0.527425
14	88476004	0.827708	0.438651	-1.07239	-0.171496	-1.56826	-0.613176	0.0330738	1.34938	-0.011454	-1.97976	1.354	1.42574	1.32769	0.527425
14	88477882	0.827708	0.438651	-1.07239	-0.171496	-1.56826	-0.613176	0.0330738	1.34938	-0.011454	-1.97976	1.354	1.42574	1.32769	0.527425
14	88487689	0.827708	0.438651	-1.07239	-0.171496	-1.56826	-0.613176	0.0330738	1.34938	-0.011454	-1.97976	1.354	1.42574	1.32769	0.527425
14	88504941	0.827708	0.438651	-1.07239	-0.171496	-1.56826	-0.613176	0.0330738	1.34938	-0.011454	-1.97976	1.354	1.42574	1.32769	0.527425
14	88515949	0.827708	0.438651	-1.07239	-0.171496	-1.56826	-0.613176	0.0330738	1.34938	-0.011454	-1.97976	1.354	1.42574	1.32769	0.527425
14	88528910	0.827708	0.438651	-1.07239	-0.171496	-1.56826	-0.613176	0.0330738	1.34938	-0.011454	-1.97976	1.354	1.42574	1.32769	0.527425
14	88530760	0.827708	0.438651	-1.07239	-0.171496	-1.56826	-0.613176	0.0330738	1.34938	-0.011454	-1.97976	1.354	1.42574	1.32769	0.527425
14	88531526	0.827708	0.438651	-1.07239	-0.171496	-1.56826	-0.613176	0.0330738	1.34938	-0.011454	-1.97976	1.354	1.42574	1.32769	0.527425
14	88543997	0.827708	0.438651	-1.07239	-0.171496	-1.56826	-0.613176	0.0330738	1.34938	-0.011454	-1.97976	1.354	1.42574	1.32769	0.527425
14	88546470	0.827708	0.438651	-1.07239	-0.171496	-1.56826	-0.613176	0.0330738	1.34938	-0.011454	-1.97976	1.354	1.42574	1.32769	0.527425
14	88547303	0.827708	0.438651	-1.07239	-0.171496	-1.56826	-0.613176	0.0330738	1.34938	-0.011454	-1.97976	1.354	1.42574	1.32769	0.527425
14	88554609	0.827708	0.438651	-1.07239	-0.171496	-1.56826	-0.613176	0.0330738	1.34938	-0.011454	-1.97976	1.354	1.42574	1.32769	0.527425
14	88559615	0.827708	0.438651	-1.07239	-0.171496	-1.56826	-0.613176	0.0330738	1.34938	-0.011454	-1.97976	1.354	1.42574	1.32769	0.527425
14	88574522	0.827708	0.438651	-1.07239	-0.171496	-1.56826	-0.613176	0.0330738	1.34938	-0.011454	-1.97976	1.354	1.42574	1.32769	0.527425
14	88594808	0.827708	0.438651	-1.07239	-0.171496	-1.56826	-0.613176	0.0330738	1.34938	-0.011454	-1.97976	1.354	1.42574	1.32769	0.527425
14	88604120	0.827708	0.438651	-1.07239	-0.171496	-1.56826	-0.613176	0.0330738	1.34938	-0.011454	-1.97976	1.354	1.42574	1.32769	0.527425
14	88614541	0.827708	0.438651	-1.07239	-0.171496	-1.56826	-0.613176	0.0330738	1.34938	-0.011454	-1.97976	1.354	1.42574	1.32769	0.527425
14	88628106	0.827708	0.438651	-1.07239	-0.171496	-1.56826	-0.613176	0.0330738	1.34938	-0.011454	-1.97976	1.354	1.42574	1.32769	0.527425
14	88629117	0.827708	0.438651	-1.07239	-0.171496	-1.56826	-0.613176	0.0330738	1.34938	-0.011454	-1.97976	1.354	1.42574	1.32769	0.527425
14	88645857	0.724186	0.300086	-1.07239	-0.199137	-1.56826	-0.613176	0.0330738	1.34938	-0.0848421	-2.17994	1.354	1.42574	1.60817	0.527425
14	88646827	0.724186	0.300086	-1.07239	-0.199137	-1.56826	-0.613176	0.0330738	1.34938	-0.0848421	-2.17994	1.354	1.42574	1.60817	0.527425
14	88647006	0.724186	0.300086	-1.07239	-0.199137	-1.56826	-0.613176	0.0330738	1.34938	-0.0848421	-2.17994	1.354	1.42574	1.60817	0.527425
14	88651006	0.724186	0.300086	-1.07239	-0.199137	-1.56826	-0.613176	0.0330738	1.34938	-0.0848421	-2.17994	1.354	1.42574	1.60817	0.527425
14	88652389	0.724186	0.300086	-1.07239	-0.199137	-1.56826	-0.613176	0.0330738	1.34938	-0.0848421	-2.17994	1.354	1.42574	1.60817	0.527425
14	88654851	0.724186	0.300086	-1.07239	-0.199137	-1.56826	-0.613176	0.0330738	1.34938	-0.0848421	-2.17994	1.354	1.42574	1.60817	0.527425
14	88661798	0.724186	0.300086	-1.07239	-0.199137	-1.56826	-0.613176	0.0330738	1.34938	-0.0848421	-2.17994	1.354	1.42574	1.60817	0.527425
14	88692642	0.724186	0.300086	-1.07239	-0.199137	-1.56826	-0.613176	0.0330738	1.34938	-0.0848421	-2.17994	1.354	1.42574	1.60817	0.527425
14	88698484	0.724186	0.300086	-1.07239	-0.199137	-1.56826	-0.613176	0.0330738	1.34938	-0.0848421	-2.17994	1.354	1.42574	1.60817	0.527425
14	88708503	0.724186	0.300086	-1.07239	-0.199137	-1.56826	-0.613176	0.0330738	1.34938	-0.0848421	-2.17994	1.354	1.42574	1.60817	0.527425
14	88715372	0.724186	0.300086	-1.07239	-0.199137	-1.56826	-0.613176	0.0330738	1.34938	-0.0848421	-2.17994	1.354	1.42574	1.60817	0.527425
14	88719598	0.724186	0.300086	-1.07239	-0.199137	-1.56826	-0.613176	0.0330738	1.34938	-0.0848421	-2.17994	1.354	1.42574	1.60817	0.527425
14	88724003	0.724186	0.300086	-1.07239	-0.199137	-1.56826	-0.613176	0.0330738	1.34938	-0.0848421	-2.17994	1.354	1.42574	1.60817	0.527425
14	88731974	1.24179	0.16152	-1.07239	0.139463	-1.24682	-0.322412	-0.247271	1.40154	0.220001	-2.38264	1.354	1.42574	1.88719	0.846727
14	88752821	1.24179	0.16152	-1.07239	0.139463	-1.24682	-0.322412	-0.247271	1.40154	0.220001	-2.38264	1.354	1.42574	1.88719	0.846727
14	88757365	1.24179	0.16152	-1.07239	0.139463	-1.24682	-0.322412	-0.247271	1.40154	0.220001	-2.38264	1.354	1.42574	1.88719	0.846727
14	88758486	1.24179	0.16152	-1.07239	0.139463	-1.24682	-0.322412	-0.247271	1.40154	0.220001	-2.38264	1.354	1.42574	1.88719	0.846727
14	88759985	1.24179	0.16152	-1.07239	0.139463	-1.24682	-0.322412	-0.247271	1.40154	0.220001	-2.38264	1.354	1.42574	1.88719	0.846727
14	88765833	1.24179	0.16152	-1.07239	0.139463	-1.24682	-0.322412	-0.247271	1.40154	0.220001	-2.38264	1.354	1.42574	1.88719	0.846727
14	88767326	1.24179	0.16152	-1.07239	0.139463	-1.24682	-0.322412	-0.247271	1.40154	0.220001	-2.38264	1.354	1.42574	1.88719	0.846727
14	88767655	1.24179	0.16152	-1.07239	0.139463	-1.24682	-0.322412	-0.247271	1.40154	0.220001	-2.38264	1.354	1.42574	1.88719	0.846727
14	88772923	1.24179	0.16152	-1.07239	0.139463	-1.24682	-0.322412	-0.247271	1.40154	0.220001	-2.38264	1.354	1.42574	1.88719	0.846727
14	88774846	1.24179	0.16152	-1.07239	0.139463	-1.24682	-0.322412	-0.247271	1.40154	0.220001	-2.38264	1.354	1.42574	1.88719	0.846727
14	88780428	1.24179	0.16152	-1.07239	0.139463	-1.24682	-0.322412	-0.247271	1.40154	0.220001	-2.38264	1.354	1.42574	1.88719	0.846727
14	88782914	1.24179	0.16152	-1.07239	0.139463	-1.24682	-0.322412	-0.247271	1.40154	0.220001	-2.38264	1.354	1.42574	1.88719	0.846727
14	88785454	1.24179	0.16152	-1.07239	0.139463	-1.24682	-0.322412	-0.247271	1.40154	0.220001	-2.38264	1.354	1.42574	1.88719	0.846727
14	88787478	1.24179	0.16152	-1.07239	0.139463	-1.24682	-0.322412	-0.247271	1.40154	0.220001	-2.38264	1.354	1.42574	1.88719	0.846727
14	88799607	1.24179	0.16152	-1.07239	0.139463	-1.24682	-0.322412	-0.247271	1.40154	0.220001	-2.38264	1.354	1.42574	1.88719	0.846727
14	88807452	1.24179	0.16152	-1.07239	0.139463	-1.24682	-0.322412	-0.247271	1.40154	0.220001	-2.38264	1.354	1.42574	1.88719	0.846727
14	88815018	1.24179	0.16152	-1.07239	0.139463	-1.24682	-0.322412	-0.247271	1.40154	0.220001	-2.38264	1.354	1.42574	1.88719	0.846727
14	88816167	1.24179	0.16152	-1.07239	0.139463	-1.24682	-0.322412	-0.247271	1.40154	0.220001	-2.38264	1.354	1.42574	1.88719	0.846727
14	88826682	1.24179	0.16152	-1.07239	0.139463	-1.24682	-0.322412	-0.247271	1.40154	0.220001	-2.38264	1.354	1.42574	1.88719	0.846727
14	88862529	1.24179	0.16152	-1.07239	0.139463	-1.24682	-0.322412	-0.247271	1.40154	0.220001	-2.38264	1.354	1.42574	1.88719	0.846727
14	88889537	1.24179	0.16152	-1.07239	0.139463	-1.24682	-0.322412	-0.247271	1.40154	0.220001	-2.38264	1.354	1.42574	1.88719	0.846727
14	88894210	1.24179	0.16152	-1.07239	0.139463	-1.24682	-0.322412	-0.247271	1.40154	0.220001	-2.38264	1.354	1.42574	1.88719	0.846727
14	88921716	1.24179	0.16152	-1.07239	0.139463	-1.24682	-0.322412	-0.247271	1.40154	0.220001	-2.38264	1.354	1.42574	1.88719	0.846727
14	88934651	1.24179	0.16152	-1.07239	0.139463	-1.24682	-0.322412	-0.247271	1.40154	0.220001	-2.38264	1.354	1.42574	1.88719	0.846727
14	88934702	1.24179	0.16152	-1.07239	0.139463	-1.24682	-0.322412	-0.247271	1.40154	0.220001	-2.38264	1.354	1.42574	1.88719	0.846727
14	88938652	1.24179	0.16152	-1.07239	0.139463	-1.24682	-0.322412	-0.247271	1.40154	0.220001	-2.38264	1.354	1.42574	1.88719	0.846727
14	88946622	1.24179	0.16152	-1.07239	0.139463	-1.24682	-0.322412	-0.247271	1.40154	0.220001	-2.38264	1.354	1.42574	1.88719	0.846727
14	88972303	1.24179	0.16152	-1.07239	0.139463	-1.24682	-0.322412	-0.247271	1.40154	0.220001	-2.38264	1.354	1.42574	1.88719	0.846727
14	88981570	1.24179	0.16152	-1.07239	0.139463	-1.24682	-0.322412	-0.247271	1.40154	0.220001	-2.38264	1.354	1.42574	1.88719	0.846727
14	89025376	1.24179	0.16152	-1.07239	0.139463	-1.24682	-0.322412	-0.247271	1.40154	0.220001	-2.38264	1.354	1.42574	1.88719	0.846727
14	89036519	1.24179	0.16152	-1.07239	0.139463	-1.24682	-0.322412	-0.247271	1.40154	0.220001	-2.38264	1.354	1.42574	1.88719	0.846727
14	89290630	1.24179	0.16152	-1.07239	0.139463	-1.24682	-0.322412	-0.247271	1.40154	0.220001	-2.38264	1.354	1.42574	1.88719	0.846727
14	89309640	1.24179	0.16152	-1.07239	0.139463	-1.24682	-0.322412	-0.247271	1.40154	0.220001	-2.38264	1.354	1.42574	1.88719	0.846727
14	89334166	1.24179	0.16152	-1.07239	0.139463	-1.24682	-0.322412	-0.247271	1.40154	0.220001	-2.38264	1.354	1.42574	1.88719	0.846727
14	89358280	1.24179	0.16152	-1.07239	0.139463	-1.24682	-0.322412	-0.247271	1.40154	0.220001	-2.38264	1.354	1.42574	1.88719	0.846727
14	89362069	1.24179	0.16152	-1.07239	0.139463	-1.24682	-0.322412	-0.247271	1.40154	0.220001	-2.38264	1.354	1.42574	1.88719	0.846727
14	89371120	1.16785	0.0266007	-1.07239	0.298397	-1.24682	-0.322412	-0.247271	1.34938	0.372422	-2.17994	1.354	1.42574	1.88719	0.846727
14	89375162	1.16785	0.0266007	-1.07239	0.298397	-1.24682	-0.322412	-0.247271	1.34938	0.372422	-2.17994	1.354	1.42574	1.88719	0.846727
14	89375600	1.16785	0.0266007	-1.07239	0.298397	-1.24682	-0.322412	-0.247271	1.34938	0.372422	-2.17994	1.354	1.42574	1.88719	0.846727
14	89381281	1.16785	0.0266007	-1.07239	0.298397	-1.24682	-0.322412	-0.247271	1.34938	0.372422	-2.17994	1.354	1.42574	1.88719	0.846727
14	89398957	1.16785	0.0266007	-1.07239	0.298397	-1.24682	-0.322412	-0.247271	1.34938	0.372422	-2.17994	1.354	1.42574	1.88719	0.846727
14	89405230	1.16785	0.0266007	-1.07239	0.298397	-1.24682	-0.322412	-0.247271	1.34938	0.372422	-2.17994	1.354	1.42574	1.88719	0.846727
14	89427883	1.16785	0.0266007	-1.07239	0.298397	-1.24682	-0.322412	-0.247271	1.34938	0.372422	-2.17994	1.354	1.42574	1.88719	0.846727
14	89430335	1.16785	0.0266007	-1.07239	0.298397	-1.24682	-0.322412	-0.247271	1.34938	0.372422	-2.17994	1.354	1.42574	1.88719	0.846727
14	89432075	1.16785	0.0266007	-1.07239	0.298397	-1.24682	-0.322412	-0.247271	1.34938	0.372422	-2.17994	1.354	1.42574	1.88719	0.846727
14	89433768	1.16785	0.0266007	-1.07239	0.298397	-1.24682	-0.322412	-0.247271	1.34938	0.372422	-2.17994	1.354	1.42574	1.88719	0.846727
14	89445350	1.16785	0.0266007	-1.07239	0.298397	-1.24682	-0.322412	-0.247271	1.34938	0.372422	-2.17994	1.354	1.42574	1.88719	0.846727
14	89446796	1.16785	0.0266007	-1.07239	0.298397	-1.24682	-0.322412	-0.247271	1.34938	0.372422	-2.17994	1.354	1.42574	1.88719	0.846727
14	89466033	1.16785	0.0266007	-1.07239	0.298397	-1.24682	-0.322412	-0.247271	1.34938	0.372422	-2.17994	1.354	1.42574	1.88719	0.846727
14	89472770	1.16785	0.0266007	-1.07239	0.298397	-1.24682	-0.322412	-0.247271	1.34938	0.372422	-2.17994	1.354	1.42574	1.88719	0.846727
14	89474929	1.16785	0.0266007	-1.07239	0.298397	-1.24682	-0.322412	-0.247271	1.34938	0.372422	-2.17994	1.354	1.42574	1.88719	0.846727
14	89484373	0.946018	-0.38545	-1.07239	-0.0471125	-1.40638	-0.0331543	-0.247271	1.29723	-0.011454	-1.97976	1.12384	1.42574	1.88719	0.846727
14	89484667	0.946018	-0.38545	-1.07239	-0.0471125	-1.40638	-0.0331543	-0.247271	1.29723	-0.011454	-1.97976	1.12384	1.42574	1.88719	0.846727
14	89488741	0.946018	-0.38545	-1.07239	-0.0471125	-1.40638	-0.0331543	-0.247271	1.29723	-0.011454	-1.97976	1.12384	1.42574	1.88719	0.846727
14	89495699	0.946018	-0.38545	-1.07239	-0.0471125	-1.40638	-0.0331543	-0.247271	1.29723	-0.011454	-1.97976	1.12384	1.42574	1.88719	0.846727
14	89508519	0.827708	-0.524015	-1.07239	-0.29588	-1.24682	0.256103	-0.247271	1.03645	-0.316297	-1.97976	1.12384	1.42574	1.60817	0.846727
14	89530904	0.827708	-0.524015	-1.07239	-0.29588	-1.24682	0.256103	-0.247271	1.03645	-0.316297	-1.97976	1.12384	1.42574	1.60817	0.846727
14	89531341	0.827708	-0.524015	-1.07239	-0.29588	-1.24682	0.256103	-0.247271	1.03645	-0.316297	-1.97976	1.12384	1.42574	1.60817	0.846727
14	89550378	0.827708	-0.524015	-1.07239	-0.29588	-1.24682	0.256103	-0.247271	1.03645	-0.316297	-1.97976	1.12384	1.42574	1.60817	0.846727
14	89550640	0.827708	-0.524015	-1.07239	-0.29588	-1.24682	0.256103	-0.247271	1.03645	-0.316297	-1.97976	1.12384	1.42574	1.60817	0.846727
14	89564988	0.827708	-0.524015	-1.07239	-0.29588	-1.24682	0.256103	-0.247271	1.03645	-0.316297	-1.97976	1.12384	1.42574	1.60817	0.846727
14	89577749	0.827708	-0.524015	-1.07239	-0.29588	-1.24682	0.256103	-0.247271	1.03645	-0.316297	-1.97976	1.12384	1.42574	1.60817	0.846727
14	89582114	0.827708	-0.7975	-1.07239	-0.136945	-0.925375	0.256103	-0.247271	0.827827	-0.39533	-1.77706	1.12384	1.42574	1.60817	0.688242
14	89588834	0.827708	-0.7975	-1.07239	-0.136945	-0.925375	0.256103	-0.247271	0.827827	-0.39533	-1.77706	1.12384	1.42574	1.60817	0.688242
14	89592955	0.827708	-0.7975	-1.07239	-0.136945	-0.925375	0.256103	-0.247271	0.827827	-0.39533	-1.77706	1.12384	1.42574	1.60817	0.688242
14	89593013	0.827708	-0.7975	-1.07239	-0.136945	-0.925375	0.256103	-0.247271	0.827827	-0.39533	-1.77706	1.12384	1.42574	1.60817	0.688242
14	89600010	0.827708	-0.7975	-1.07239	-0.136945	-0.925375	0.256103	-0.247271	0.827827	-0.39533	-1.77706	1.12384	1.42574	1.60817	0.688242
14	89605601	0.827708	-0.7975	-1.07239	-0.136945	-0.925375	0.256103	-0.247271	0.827827	-0.39533	-1.77706	1.12384	1.42574	1.60817	0.688242
14	89611143	0.827708	-0.7975	-1.07239	-0.136945	-0.925375	0.256103	-0.247271	0.827827	-0.39533	-1.77706	1.12384	1.42574	1.60817	0.688242
14	89620203	0.827708	-0.7975	-1.07239	-0.136945	-0.925375	0.256103	-0.247271	0.827827	-0.39533	-1.77706	1.12384	1.42574	1.60817	0.688242
14	89652172	0.827708	-0.7975	-1.07239	-0.136945	-0.925375	0.256103	-0.247271	0.827827	-0.39533	-1.77706	1.12384	1.42574	1.60817	0.688242
14	89655295	0.827708	-0.7975	-1.07239	-0.136945	-0.925375	0.256103	-0.247271	0.827827	-0.39533	-1.77706	1.12384	1.42574	1.60817	0.688242
14	89659560	0.576299	-0.658935	-1.07239	-0.0471125	-0.925375	0.256103	0.0330738	0.56705	-0.468718	-1.77706	1.12384	1.42574	1.60817	0.688242
14	89660987	0.576299	-0.658935	-1.07239	-0.0471125	-0.925375	0.256103	0.0330738	0.56705	-0.468718	-1.77706	1.12384	1.42574	1.60817	0.688242
14	89662891	0.576299	-0.658935	-1.07239	-0.0471125	-0.925375	0.256103	0.0330738	0.56705	-0.468718	-1.77706	1.12384	1.42574	1.60817	0.688242
14	89663031	0.576299	-0.658935	-1.07239	-0.0471125	-0.925375	0.256103	0.0330738	0.56705	-0.468718	-1.77706	1.12384	1.42574	1.60817	0.688242
14	89669954	0.576299	-0.658935	-1.07239	-0.0471125	-0.925375	0.256103	0.0330738	0.56705	-0.468718	-1.77706	1.12384	1.42574	1.60817	0.688242
14	89674240	0.576299	-0.658935	-1.07239	-0.0471125	-0.925375	0.256103	0.0330738	0.56705	-0.468718	-1.77706	1.12384	1.42574	1.60817	0.688242
14	89694080	0.576299	-0.658935	-1.07239	-0.0471125	-0.925375	0.256103	0.0330738	0.56705	-0.468718	-1.77706	1.12384	1.42574	1.60817	0.688242
14	89719600	0.576299	-0.658935	-1.07239	-0.0471125	-0.925375	0.256103	0.0330738	0.56705	-0.468718	-1.77706	1.12384	1.42574	1.60817	0.688242
14	89723020	0.576299	-0.658935	-1.07239	-0.0471125	-0.925375	0.256103	0.0330738	0.56705	-0.468718	-1.77706	1.12384	1.42574	1.60817	0.688242
14	89723630	0.576299	-0.658935	-1.07239	-0.0471125	-0.925375	0.256103	0.0330738	0.56705	-0.468718	-1.77706	1.12384	1.42574	1.60817	0.688242
14	89734879	0.576299	-0.658935	-1.07239	-0.0471125	-0.925375	0.256103	0.0330738	0.56705	-0.468718	-1.77706	1.12384	1.42574	1.60817	0.688242
14	89741979	0.576299	-0.658935	-1.07239	-0.0471125	-0.925375	0.256103	0.0330738	0.56705	-0.468718	-1.77706	1.12384	1.42574	1.60817	0.688242
14	89743957	0.576299	-0.658935	-1.07239	-0.0471125	-0.925375	0.256103	0.0330738	0.56705	-0.468718	-1.77706	1.12384	1.42574	1.60817	0.688242
14	89745615	0.576299	-0.658935	-1.07239	-0.0471125	-0.925375	0.256103	0.0330738	0.56705	-0.468718	-1.77706	1.12384	1.42574	1.60817	0.688242
14	89747162	0.103059	-0.7975	-1.07239	-0.358071	-0.925375	0.256103	0.0330738	0.410583	-0.700173	-1.77706	0.666636	1.0732	1.60817	0.688242
14	89748882	0.103059	-0.7975	-1.07239	-0.358071	-0.925375	0.256103	0.0330738	0.410583	-0.700173	-1.77706	0.666636	1.0732	1.60817	0.688242
14	89771105	0.103059	-0.7975	-1.07239	-0.358071	-0.925375	0.256103	0.0330738	0.410583	-0.700173	-1.77706	0.666636	1.0732	1.60817	0.688242
14	89776720	0.103059	-0.7975	-1.07239	-0.358071	-0.925375	0.256103	0.0330738	0.410583	-0.700173	-1.77706	0.666636	1.0732	1.60817	0.688242
14	89781747	0.103059	-0.7975	-1.07239	-0.358071	-0.925375	0.256103	0.0330738	0.410583	-0.700173	-1.77706	0.666636	1.0732	1.60817	0.688242
14	89783562	0.103059	-0.7975	-1.07239	-0.358071	-0.925375	0.256103	0.0330738	0.410583	-0.700173	-1.77706	0.666636	1.0732	1.60817	0.688242
14	89795670	0.103059	-0.7975	-1.07239	-0.358071	-0.925375	0.256103	0.0330738	0.410583	-0.700173	-1.77706	0.666636	1.0732	1.60817	0.688242
14	89798388	0.103059	-0.7975	-1.07239	-0.358071	-0.925375	0.256103	0.0330738	0.410583	-0.700173	-1.77706	0.666636	1.0732	1.60817	0.688242
14	89799122	0.103059	-0.7975	-1.07239	-0.358071	-0.925375	0.256103	0.0330738	0.410583	-0.700173	-1.77706	0.666636	1.0732	1.60817	0.688242
14	89803269	0.103059	-0.7975	-1.07239	-0.358071	-0.925375	0.256103	0.0330738	0.410583	-0.700173	-1.77706	0.666636	1.0732	1.60817	0.688242
14	89805780	0.103059	-0.7975	-1.07239	-0.358071	-0.925375	0.256103	0.0330738	0.410583	-0.700173	-1.77706	0.666636	1.0732	1.60817	0.688242
14	89808740	0.103059	-0.7975	-1.07239	-0.358071	-0.925375	0.256103	0.0330738	0.410583	-0.700173	-1.77706	0.666636	1.0732	1.60817	0.688242
14	89809771	0.103059	-0.7975	-1.07239	-0.358071	-0.925375	0.256103	0.0330738	0.410583	-0.700173	-1.77706	0.666636	1.0732	1.60817	0.688242
14	89811286	0.103059	-0.7975	-1.07239	-0.358071	-0.925375	0.256103	0.0330738	0.410583	-0.700173	-1.77706	0.666636	1.0732	1.60817	0.688242
14	89826113	0.103059	-0.7975	-1.07239	-0.358071	-0.925375	0.256103	0.0330738	0.410583	-0.700173	-1.77706	0.666636	1.0732	1.60817	0.688242
14	89831415	0.103059	-0.7975	-1.07239	-0.358071	-0.925375	0.256103	0.0330738	0.410583	-0.700173	-1.77706	0.666636	1.0732	1.60817	0.688242
14	89834382	0.103059	-0.7975	-1.07239	-0.358071	-0.925375	0.256103	0.0330738	0.410583	-0.700173	-1.77706	0.666636	1.0732	1.60817	0.688242
14	89846923	0.103059	-0.7975	-1.07239	-0.358071	-0.925375	0.256103	0.0330738	0.410583	-0.700173	-1.77706	0.666636	1.0732	1.60817	0.688242
14	89848357	0.103059	-0.7975	-1.07239	-0.358071	-0.925375	0.256103	0.0330738	0.410583	-0.700173	-1.77706	0.666636	1.0732	1.60817	0.688242
14	89853168	0.103059	-0.7975	-1.07239	-0.358071	-0.925375	0.256103	0.0330738	0.410583	-0.700173	-1.77706	0.666636	1.0732	1.60817	0.688242
14	89857725	0.103059	-0.7975	-1.07239	-0.358071	-0.925375	0.256103	0.0330738	0.410583	-0.700173	-1.77706	0.666636	1.0732	1.60817	0.688242
14	89858683	0.103059	-0.7975	-1.07239	-0.358071	-0.925375	0.256103	0.0330738	0.410583	-0.700173	-1.77706	0.666636	1.0732	1.60817	0.688242
14	89864848	0.103059	-0.7975	-1.07239	-0.358071	-0.925375	0.256103	0.0330738	0.410583	-0.700173	-1.77706	0.666636	1.0732	1.60817	0.688242
14	89875279	0.103059	-0.7975	-1.07239	-0.358071	-0.925375	0.256103	0.0330738	0.410583	-0.700173	-1.77706	0.666636	1.0732	1.60817	0.688242
14	89876847	0.103059	-0.7975	-1.07239	-0.358071	-0.925375	0.256103	0.0330738	0.410583	-0.700173	-1.77706	0.666636	1.0732	1.60817	0.688242
14	89884358	0.103059	-0.7975	-1.07239	-0.358071	-0.925375	0.256103	0.0330738	0.410583	-0.700173	-1.77706	0.666636	1.0732	1.60817	0.688242
14	89889586	0.103059	-0.7975	-1.07239	-0.358071	-0.925375	0.256103	0.0330738	0.410583	-0.700173	-1.77706	0.666636	1.0732	1.60817	0.688242
14	89897342	-0.237083	-1.20955	-1.07239	-0.979989	-0.925375	-0.0331543	0.0330738	-0.163126	-1.54131	-1.77706	0.666636	0.89542	1.60817	0.527425
14	89898750	-0.237083	-1.20955	-1.07239	-0.979989	-0.925375	-0.0331543	0.0330738	-0.163126	-1.54131	-1.77706	0.666636	0.89542	1.60817	0.527425
14	89904438	-0.237083	-1.20955	-1.07239	-0.979989	-0.925375	-0.0331543	0.0330738	-0.163126	-1.54131	-1.77706	0.666636	0.89542	1.60817	0.527425
14	89910907	-0.237083	-1.20955	-1.07239	-0.979989	-0.925375	-0.0331543	0.0330738	-0.163126	-1.54131	-1.77706	0.666636	0.89542	1.60817	0.527425
14	89924520	-0.237083	-1.20955	-1.07239	-0.979989	-0.925375	-0.0331543	0.0330738	-0.163126	-1.54131	-1.77706	0.666636	0.89542	1.60817	0.527425
14	89952501	-0.163139	-1.07099	-0.535928	-0.510096	-0.925375	-0.322412	0.313419	-0.476059	-1.54131	-1.57689	0.439587	0.89542	1.60817	1.00754
14	89954050	-0.163139	-1.07099	-0.535928	-0.510096	-0.925375	-0.322412	0.313419	-0.476059	-1.54131	-1.57689	0.439587	0.89542	1.60817	1.00754
14	89955042	-0.163139	-1.07099	-0.535928	-0.510096	-0.925375	-0.322412	0.313419	-0.476059	-1.54131	-1.57689	0.439587	0.89542	1.60817	1.00754
14	89955176	-0.163139	-1.07099	-0.535928	-0.510096	-0.925375	-0.322412	0.313419	-0.476059	-1.54131	-1.57689	0.439587	0.89542	1.60817	1.00754
14	89961531	-0.163139	-1.07099	-0.535928	-0.510096	-0.925375	-0.322412	0.313419	-0.476059	-1.54131	-1.57689	0.439587	0.89542	1.60817	1.00754
14	89967096	-0.163139	-1.07099	-0.535928	-0.510096	-0.925375	-0.322412	0.313419	-0.476059	-1.54131	-1.57689	0.439587	0.89542	1.60817	1.00754
14	89982321	-0.163139	-1.07099	-0.535928	-0.510096	-0.925375	-0.322412	0.313419	-0.476059	-1.54131	-1.57689	0.439587	0.89542	1.60817	1.00754
14	89983256	-0.163139	-1.07099	-0.535928	-0.510096	-0.925375	-0.322412	0.313419	-0.476059	-1.54131	-1.57689	0.439587	0.89542	1.60817	1.00754
14	89984482	-0.163139	-1.07099	-0.535928	-0.510096	-0.925375	-0.322412	0.313419	-0.476059	-1.54131	-1.57689	0.439587	0.89542	1.60817	1.00754
14	89993887	-0.163139	-1.07099	-0.535928	-0.510096	-0.925375	-0.322412	0.313419	-0.476059	-1.54131	-1.57689	0.439587	0.89542	1.60817	1.00754
14	90002148	-0.311026	-1.07099	-0.267697	-0.482455	-0.925375	-0.322412	0.313419	-0.319593	-1.38889	-1.57689	0.439587	0.89542	1.60817	1.16603
14	90002230	-0.311026	-1.07099	-0.267697	-0.482455	-0.925375	-0.322412	0.313419	-0.319593	-1.38889	-1.57689	0.439587	0.89542	1.60817	1.16603
14	90009656	-0.311026	-1.07099	-0.267697	-0.482455	-0.925375	-0.322412	0.313419	-0.319593	-1.38889	-1.57689	0.439587	0.89542	1.60817	1.16603
14	90011770	-0.311026	-1.07099	-0.267697	-0.482455	-0.925375	-0.322412	0.313419	-0.319593	-1.38889	-1.57689	0.439587	0.89542	1.60817	1.16603
14	90011785	-0.311026	-1.07099	-0.267697	-0.482455	-0.925375	-0.322412	0.313419	-0.319593	-1.38889	-1.57689	0.439587	0.89542	1.60817	1.16603
14	90012563	-0.311026	-1.07099	-0.267697	-0.482455	-0.925375	-0.322412	0.313419	-0.319593	-1.38889	-1.57689	0.439587	0.89542	1.60817	1.16603
14	90017447	-0.311026	-1.07099	-0.267697	-0.482455	-0.925375	-0.322412	0.313419	-0.319593	-1.38889	-1.57689	0.439587	0.89542	1.60817	1.16603
14	90017870	-0.311026	-1.07099	-0.267697	-0.482455	-0.925375	-0.322412	0.313419	-0.319593	-1.38889	-1.57689	0.439587	0.89542	1.60817	1.16603
14	90029456	-0.340604	-1.07099	-0.267697	-0.482455	-0.603935	-0.322412	0.0330738	-0.319593	-1.23647	-1.57689	0.439587	0.539864	1.60817	1.32685
14	90031107	-0.340604	-1.07099	-0.267697	-0.482455	-0.603935	-0.322412	0.0330738	-0.319593	-1.23647	-1.57689	0.439587	0.539864	1.60817	1.32685
14	90035606	-0.340604	-1.07099	-0.267697	-0.482455	-0.603935	-0.322412	0.0330738	-0.319593	-1.23647	-1.57689	0.439587	0.539864	1.60817	1.32685
14	90035760	-0.340604	-1.07099	-0.267697	-0.482455	-0.603935	-0.322412	0.0330738	-0.319593	-1.23647	-1.57689	0.439587	0.539864	1.60817	1.32685
14	90043381	-0.340604	-1.07099	-0.267697	-0.482455	-0.603935	-0.322412	0.0330738	-0.319593	-1.23647	-1.57689	0.439587	0.539864	1.60817	1.32685
14	90052945	-0.340604	-1.07099	-0.267697	-0.482455	-0.603935	-0.322412	0.0330738	-0.319593	-1.23647	-1.57689	0.439587	0.539864	1.60817	1.32685
14	90055923	-0.340604	-1.07099	-0.267697	-0.482455	-0.603935	-0.322412	0.0330738	-0.319593	-1.23647	-1.57689	0.439587	0.539864	1.60817	1.32685
14	90069762	-0.340604	-1.07099	-0.267697	-0.482455	-0.603935	-0.322412	0.0330738	-0.319593	-1.23647	-1.57689	0.439587	0.539864	1.60817	1.32685
14	90069925	-0.340604	-1.07099	-0.267697	-0.482455	-0.603935	-0.322412	0.0330738	-0.319593	-1.23647	-1.57689	0.439587	0.539864	1.60817	1.32685
14	90082265	-0.340604	-1.07099	-0.267697	-0.482455	-0.603935	-0.322412	0.0330738	-0.319593	-1.23647	-1.57689	0.439587	0.539864	1.60817	1.32685
14	90087416	-0.340604	-1.07099	-0.267697	-0.482455	-0.603935	-0.322412	0.0330738	-0.319593	-1.23647	-1.57689	0.439587	0.539864	1.60817	1.32685
14	90092119	-0.26666	-1.07099	-0.267697	-0.385712	-0.603935	-0.0331543	0.313419	-0.215282	-1.23647	-1.57689	0.209428	0.539864	1.60817	1.32685
14	90093375	-0.26666	-1.07099	-0.267697	-0.385712	-0.603935	-0.0331543	0.313419	-0.215282	-1.23647	-1.57689	0.209428	0.539864	1.60817	1.32685
14	90095445	-0.26666	-1.07099	-0.267697	-0.385712	-0.603935	-0.0331543	0.313419	-0.215282	-1.23647	-1.57689	0.209428	0.539864	1.60817	1.32685
14	90099389	-0.26666	-1.07099	-0.267697	-0.385712	-0.603935	-0.0331543	0.313419	-0.215282	-1.23647	-1.57689	0.209428	0.539864	1.60817	1.32685
14	90106316	-0.26666	-1.07099	-0.267697	-0.385712	-0.603935	-0.0331543	0.313419	-0.215282	-1.23647	-1.57689	0.209428	0.539864	1.60817	1.32685
14	90107401	-0.26666	-1.07099	-0.267697	-0.385712	-0.603935	-0.0331543	0.313419	-0.215282	-1.23647	-1.57689	0.209428	0.539864	1.60817	1.32685
14	90119626	-0.26666	-1.07099	-0.267697	-0.385712	-0.603935	-0.0331543	0.313419	-0.215282	-1.23647	-1.57689	0.209428	0.539864	1.60817	1.32685
14	90137426	-0.26666	-1.07099	-0.267697	-0.385712	-0.603935	-0.0331543	0.313419	-0.215282	-1.23647	-1.57689	0.209428	0.539864	1.60817	1.32685
14	90139311	-0.26666	-1.07099	-0.267697	-0.385712	-0.603935	-0.0331543	0.313419	-0.215282	-1.23647	-1.57689	0.209428	0.539864	1.60817	1.32685
14	90149049	-0.26666	-1.07099	-0.267697	-0.385712	-0.603935	-0.0331543	0.313419	-0.215282	-1.23647	-1.57689	0.209428	0.539864	1.60817	1.32685
14	90154040	-0.26666	-1.07099	-0.267697	-0.385712	-0.603935	-0.0331543	0.313419	-0.215282	-1.23647	-1.57689	0.209428	0.539864	1.60817	1.32685
14	90156773	-0.26666	-1.07099	-0.267697	-0.385712	-0.603935	-0.0331543	0.313419	-0.215282	-1.23647	-1.57689	0.209428	0.539864	1.60817	1.32685
14	90167470	-0.26666	-1.07099	-0.267697	-0.385712	-0.603935	-0.0331543	0.313419	-0.215282	-1.23647	-1.57689	0.209428	0.539864	1.60817	1.32685
14	90190564	-0.26666	-1.07099	-0.267697	-0.385712	-0.603935	-0.0331543	0.313419	-0.215282	-1.23647	-1.57689	0.209428	0.539864	1.60817	1.32685
14	90208263	-0.26666	-1.07099	-0.267697	-0.385712	-0.603935	-0.0331543	0.313419	-0.215282	-1.23647	-1.57689	0.209428	0.539864	1.60817	1.32685
14	90224320	-0.26666	-1.07099	-0.267697	-0.385712	-0.603935	-0.0331543	0.313419	-0.215282	-1.23647	-1.57689	0.209428	0.539864	1.60817	1.32685
14	90233310	-0.26666	-0.93242	-0.535928	-0.136945	-0.763499	-0.613176	0.0330738	-0.215282	-0.925982	-1.57689	-0.24778	0.0095433	1.60817	1.48533
14	90238088	-0.26666	-0.93242	-0.535928	-0.136945	-0.763499	-0.613176	0.0330738	-0.215282	-0.925982	-1.57689	-0.24778	0.0095433	1.60817	1.48533
14	90241445	-0.26666	-0.93242	-0.535928	-0.136945	-0.763499	-0.613176	0.0330738	-0.215282	-0.925982	-1.57689	-0.24778	0.0095433	1.60817	1.48533
14	90253896	-0.26666	-0.93242	-0.535928	-0.136945	-0.763499	-0.613176	0.0330738	-0.215282	-0.925982	-1.57689	-0.24778	0.0095433	1.60817	1.48533
14	90257399	-0.26666	-0.93242	-0.535928	-0.136945	-0.763499	-0.613176	0.0330738	-0.215282	-0.925982	-1.57689	-0.24778	0.0095433	1.60817	1.48533
14	90270557	-0.26666	-0.93242	-0.535928	-0.136945	-0.763499	-0.613176	0.0330738	-0.215282	-0.925982	-1.57689	-0.24778	0.0095433	1.60817	1.48533
14	90272968	-0.26666	-0.93242	-0.535928	-0.136945	-0.763499	-0.613176	0.0330738	-0.215282	-0.925982	-1.57689	-0.24778	0.0095433	1.60817	1.48533
14	90284739	-0.26666	-0.93242	-0.535928	-0.136945	-0.763499	-0.613176	0.0330738	-0.215282	-0.925982	-1.57689	-0.24778	0.0095433	1.60817	1.48533
14	90298714	-0.26666	-0.93242	-0.535928	-0.136945	-0.763499	-0.613176	0.0330738	-0.215282	-0.925982	-1.57689	-0.24778	0.0095433	1.60817	1.48533
14	90299541	-0.26666	-0.93242	-0.535928	-0.136945	-0.763499	-0.613176	0.0330738	-0.215282	-0.925982	-1.57689	-0.24778	0.0095433	1.60817	1.48533
14	90299863	-0.26666	-0.93242	-0.535928	-0.136945	-0.763499	-0.613176	0.0330738	-0.215282	-0.925982	-1.57689	-0.24778	0.0095433	1.60817	1.48533
14	90303445	-0.26666	-0.93242	-0.535928	-0.136945	-0.763499	-0.613176	0.0330738	-0.215282	-0.925982	-1.57689	-0.24778	0.0095433	1.60817	1.48533
14	90313173	-0.26666	-0.93242	-0.535928	-0.136945	-0.763499	-0.613176	0.0330738	-0.215282	-0.925982	-1.57689	-0.24778	0.0095433	1.60817	1.48533
14	90328993	-0.26666	-0.93242	-0.535928	-0.136945	-0.763499	-0.613176	0.0330738	-0.215282	-0.925982	-1.57689	-0.24778	0.0095433	1.60817	1.48533
14	90381587	-0.26666	-0.93242	-0.535928	-0.136945	-0.763499	-0.613176	0.0330738	-0.215282	-0.925982	-1.57689	-0.24778	0.0095433	1.60817	1.48533
14	90390948	-0.26666	-0.93242	-0.535928	-0.136945	-0.763499	-0.613176	0.0330738	-0.215282	-0.925982	-1.57689	-0.24778	0.0095433	1.60817	1.48533
14	90394401	-0.26666	-0.93242	-0.535928	-0.136945	-0.763499	-0.613176	0.0330738	-0.215282	-0.925982	-1.57689	-0.24778	0.0095433	1.60817	1.48533
14	90405418	-0.26666	-0.93242	-0.535928	-0.136945	-0.763499	-0.613176	0.0330738	-0.215282	-0.925982	-1.57689	-0.24778	0.0095433	1.60817	1.48533
14	90406002	-0.26666	-0.93242	-0.535928	-0.136945	-0.763499	-0.613176	0.0330738	-0.215282	-0.925982	-1.57689	-0.24778	0.0095433	1.60817	1.48533
14	90419188	-0.26666	-0.93242	-0.535928	-0.136945	-0.763499	-0.613176	0.0330738	-0.215282	-0.925982	-1.57689	-0.24778	0.0095433	1.60817	1.48533
14	90429749	-0.26666	-0.93242	-0.535928	-0.136945	-0.763499	-0.613176	0.0330738	-0.215282	-0.925982	-1.57689	-0.24778	0.0095433	1.60817	1.48533
14	90483714	-0.26666	-0.93242	-0.535928	-0.136945	-0.763499	-0.613176	0.0330738	-0.215282	-0.925982	-1.57689	-0.24778	0.0095433	1.60817	1.48533
14	90501677	-0.26666	-0.93242	-0.535928	-0.136945	-0.763499	-0.613176	0.0330738	-0.215282	-0.925982	-1.57689	-0.24778	0.0095433	1.60817	1.48533
14	90509564	-0.26666	-0.93242	-0.535928	-0.136945	-0.763499	-0.613176	0.0330738	-0.215282	-0.925982	-1.57689	-0.24778	0.0095433	1.60817	1.48533
14	90531792	-0.488492	-1.07099	-0.804159	-0.447904	-0.763499	-0.902434	-0.247271	-0.319593	-0.925982	-1.77706	-0.24778	0.187321	1.60817	1.48533
14	90542118	-0.488492	-1.07099	-0.804159	-0.447904	-0.763499	-0.902434	-0.247271	-0.319593	-0.925982	-1.77706	-0.24778	0.187321	1.60817	1.48533
14	90543979	-0.488492	-1.07099	-0.804159	-0.447904	-0.763499	-0.902434	-0.247271	-0.319593	-0.925982	-1.77706	-0.24778	0.187321	1.60817	1.48533
14	90559918	-0.488492	-1.07099	-0.804159	-0.447904	-0.763499	-0.902434	-0.247271	-0.319593	-0.925982	-1.77706	-0.24778	0.187321	1.60817	1.48533
14	90570376	-0.488492	-1.07099	-0.804159	-0.447904	-0.763499	-0.902434	-0.247271	-0.319593	-0.925982	-1.77706	-0.24778	0.187321	1.60817	1.48533
14	90582798	-0.488492	-1.07099	-0.804159	-0.447904	-0.763499	-0.902434	-0.247271	-0.319593	-0.925982	-1.77706	-0.24778	0.187321	1.60817	1.48533
14	90584281	-0.488492	-1.07099	-0.804159	-0.447904	-0.763499	-0.902434	-0.247271	-0.319593	-0.925982	-1.77706	-0.24778	0.187321	1.60817	1.48533
14	90596297	-0.0891951	-0.93242	-0.535928	-0.233688	-1.24682	-0.902434	-0.809477	0.0976509	-1.0784	-1.77706	-0.24778	0.187321	1.32769	1.48533
14	90599270	-0.0891951	-0.93242	-0.535928	-0.233688	-1.24682	-0.902434	-0.809477	0.0976509	-1.0784	-1.77706	-0.24778	0.187321	1.32769	1.48533
14	90604277	-0.0891951	-0.93242	-0.535928	-0.233688	-1.24682	-0.902434	-0.809477	0.0976509	-1.0784	-1.77706	-0.24778	0.187321	1.32769	1.48533
14	90621770	-0.0891951	-0.93242	-0.535928	-0.233688	-1.24682	-0.902434	-0.809477	0.0976509	-1.0784	-1.77706	-0.24778	0.187321	1.32769	1.48533
14	90628634	-0.0891951	-0.93242	-0.535928	-0.233688	-1.24682	-0.902434	-0.809477	0.0976509	-1.0784	-1.77706	-0.24778	0.187321	1.32769	1.48533
14	90644012	-0.0891951	-0.93242	-0.535928	-0.233688	-1.24682	-0.902434	-0.809477	0.0976509	-1.0784	-1.77706	-0.24778	0.187321	1.32769	1.48533
14	90660139	-0.0891951	-0.93242	-0.535928	-0.233688	-1.24682	-0.902434	-0.809477	0.0976509	-1.0784	-1.77706	-0.24778	0.187321	1.32769	1.48533
14	90729427	-0.0152513	-0.7975	-0.535928	0.0496303	-1.08494	-0.902434	-0.809477	0.306273	-0.852594	-1.57689	-0.0176206	0.0095433	1.32769	1.48533
14	90732280	-0.0152513	-0.7975	-0.535928	0.0496303	-1.08494	-0.902434	-0.809477	0.306273	-0.852594	-1.57689	-0.0176206	0.0095433	1.32769	1.48533
14	90735707	-0.0152513	-0.7975	-0.535928	0.0496303	-1.08494	-0.902434	-0.809477	0.306273	-0.852594	-1.57689	-0.0176206	0.0095433	1.32769	1.48533
14	90739495	-0.0152513	-0.7975	-0.535928	0.0496303	-1.08494	-0.902434	-0.809477	0.306273	-0.852594	-1.57689	-0.0176206	0.0095433	1.32769	1.48533
14	90740274	-0.0152513	-0.7975	-0.535928	0.0496303	-1.08494	-0.902434	-0.809477	0.306273	-0.852594	-1.57689	-0.0176206	0.0095433	1.32769	1.48533
14	90745422	-0.0152513	-0.7975	-0.535928	0.0496303	-1.08494	-0.902434	-0.809477	0.306273	-0.852594	-1.57689	-0.0176206	0.0095433	1.32769	1.48533
14	90758891	-0.0152513	-0.7975	-0.535928	0.0496303	-1.08494	-0.902434	-0.809477	0.306273	-0.852594	-1.57689	-0.0176206	0.0095433	1.32769	1.48533
14	90788934	-0.0152513	-0.7975	-0.535928	0.0496303	-1.08494	-0.902434	-0.809477	0.306273	-0.852594	-1.57689	-0.0176206	0.0095433	1.32769	1.48533
14	90802050	-0.0152513	-0.7975	-0.535928	0.0496303	-1.08494	-0.902434	-0.809477	0.306273	-0.852594	-1.57689	-0.0176206	0.0095433	1.32769	1.48533
14	90821227	-0.0152513	-0.7975	-0.535928	0.0496303	-1.08494	-0.902434	-0.809477	0.306273	-0.852594	-1.57689	-0.0176206	0.0095433	1.32769	1.48533
14	90829329	-0.0152513	-0.7975	-0.535928	0.0496303	-1.08494	-0.902434	-0.809477	0.306273	-0.852594	-1.57689	-0.0176206	0.0095433	1.32769	1.48533
14	90834860	-0.0152513	-0.7975	-0.535928	0.0496303	-1.08494	-0.902434	-0.809477	0.306273	-0.852594	-1.57689	-0.0176206	0.0095433	1.32769	1.48533
14	90843792	-0.0152513	-0.7975	-0.535928	0.0496303	-1.08494	-0.902434	-0.809477	0.306273	-0.852594	-1.57689	-0.0176206	0.0095433	1.32769	1.48533
14	90850229	-0.0152513	-0.7975	-0.535928	0.0496303	-1.08494	-0.902434	-0.809477	0.306273	-0.852594	-1.57689	-0.0176206	0.0095433	1.32769	1.48533
14	90868442	-0.0152513	-0.7975	-0.535928	0.0496303	-1.08494	-0.902434	-0.809477	0.306273	-0.852594	-1.57689	-0.0176206	0.0095433	1.32769	1.48533
14	90873798	-0.0152513	-0.7975	-0.535928	0.0496303	-1.08494	-0.902434	-0.809477	0.306273	-0.852594	-1.57689	-0.0176206	0.0095433	1.32769	1.48533
14	90878676	-0.0152513	-0.7975	-0.535928	0.0496303	-1.08494	-0.902434	-0.809477	0.306273	-0.852594	-1.57689	-0.0176206	0.0095433	1.32769	1.48533
14	90885551	-0.0152513	-0.7975	-0.535928	0.0496303	-1.08494	-0.902434	-0.809477	0.306273	-0.852594	-1.57689	-0.0176206	0.0095433	1.32769	1.48533
14	90892824	-0.0152513	-0.7975	-0.535928	0.0496303	-1.08494	-0.902434	-0.809477	0.306273	-0.852594	-1.57689	-0.0176206	0.0095433	1.32769	1.48533
14	90917192	-0.562435	-0.524015	-0.535928	0.174014	-0.925375	-1.19169	-0.809477	-0.00666	-1.30986	-1.37672	-0.0176206	0.0095433	1.32769	1.00754
14	90918435	-0.562435	-0.524015	-0.535928	0.174014	-0.925375	-1.19169	-0.809477	-0.00666	-1.30986	-1.37672	-0.0176206	0.0095433	1.32769	1.00754
14	90923771	-0.562435	-0.524015	-0.535928	0.174014	-0.925375	-1.19169	-0.809477	-0.00666	-1.30986	-1.37672	-0.0176206	0.0095433	1.32769	1.00754
14	90932598	-0.562435	-0.524015	-0.535928	0.174014	-0.925375	-1.19169	-0.809477	-0.00666	-1.30986	-1.37672	-0.0176206	0.0095433	1.32769	1.00754
14	90933577	-0.562435	-0.524015	-0.535928	0.174014	-0.925375	-1.19169	-0.809477	-0.00666	-1.30986	-1.37672	-0.0176206	0.0095433	1.32769	1.00754
14	90934145	-0.562435	-0.524015	-0.535928	0.174014	-0.925375	-1.19169	-0.809477	-0.00666	-1.30986	-1.37672	-0.0176206	0.0095433	1.32769	1.00754
14	90947230	-0.562435	-0.524015	-0.535928	0.174014	-0.925375	-1.19169	-0.809477	-0.00666	-1.30986	-1.37672	-0.0176206	0.0095433	1.32769	1.00754
14	90966606	-0.562435	-0.524015	-0.535928	0.174014	-0.925375	-1.19169	-0.809477	-0.00666	-1.30986	-1.37672	-0.0176206	0.0095433	1.32769	1.00754
14	90972071	-0.562435	-0.524015	-0.535928	0.174014	-0.925375	-1.19169	-0.809477	-0.00666	-1.30986	-1.37672	-0.0176206	0.0095433	1.32769	1.00754
14	90983296	-0.562435	-0.524015	-0.535928	0.174014	-0.925375	-1.19169	-0.809477	-0.00666	-1.30986	-1.37672	-0.0176206	0.0095433	1.32769	1.00754
14	90985468	-0.606801	-0.524015	-0.535928	0.236206	-0.925375	-1.19169	-0.809477	-0.0588154	-1.46228	-1.37672	-0.0176206	0.0095433	1.32769	1.00754
14	90986431	-0.606801	-0.524015	-0.535928	0.236206	-0.925375	-1.19169	-0.809477	-0.0588154	-1.46228	-1.37672	-0.0176206	0.0095433	1.32769	1.00754
14	90986846	-0.606801	-0.524015	-0.535928	0.236206	-0.925375	-1.19169	-0.809477	-0.0588154	-1.46228	-1.37672	-0.0176206	0.0095433	1.32769	1.00754
14	90993286	-0.606801	-0.524015	-0.535928	0.236206	-0.925375	-1.19169	-0.809477	-0.0588154	-1.46228	-1.37672	-0.0176206	0.0095433	1.32769	1.00754
14	91003013	-0.606801	-0.524015	-0.535928	0.236206	-0.925375	-1.19169	-0.809477	-0.0588154	-1.46228	-1.37672	-0.0176206	0.0095433	1.32769	1.00754
14	91008804	-0.606801	-0.524015	-0.535928	0.236206	-0.925375	-1.19169	-0.809477	-0.0588154	-1.46228	-1.37672	-0.0176206	0.0095433	1.32769	1.00754
14	91015725	-0.606801	-0.524015	-0.535928	0.236206	-0.925375	-1.19169	-0.809477	-0.0588154	-1.46228	-1.37672	-0.0176206	0.0095433	1.32769	1.00754
14	91022185	-0.606801	-0.524015	-0.535928	0.236206	-0.925375	-1.19169	-0.809477	-0.0588154	-1.46228	-1.37672	-0.0176206	0.0095433	1.32769	1.00754
14	91027232	-0.606801	-0.524015	-0.535928	0.236206	-0.925375	-1.19169	-0.809477	-0.0588154	-1.46228	-1.37672	-0.0176206	0.0095433	1.32769	1.00754
14	91027608	-0.606801	-0.524015	-0.535928	0.236206	-0.925375	-1.19169	-0.809477	-0.0588154	-1.46228	-1.37672	-0.0176206	0.0095433	1.32769	1.00754
14	91042968	-0.606801	-0.524015	-0.535928	0.236206	-0.925375	-1.19169	-0.809477	-0.0588154	-1.46228	-1.37672	-0.0176206	0.0095433	1.32769	1.00754
14	91043669	-0.606801	-0.524015	-0.535928	0.236206	-0.925375	-1.19169	-0.809477	-0.0588154	-1.46228	-1.37672	-0.0176206	0.0095433	1.32769	1.00754
14	91046665	-0.606801	-0.524015	-0.535928	0.236206	-0.925375	-1.19169	-0.809477	-0.0588154	-1.46228	-1.37672	-0.0176206	0.0095433	1.32769	1.00754
14	91054072	-0.606801	-0.524015	-0.535928	0.236206	-0.925375	-1.19169	-0.809477	-0.0588154	-1.46228	-1.37672	-0.0176206	0.0095433	1.32769	1.00754
14	91070788	-0.606801	-0.524015	-0.535928	0.236206	-0.925375	-1.19169	-0.809477	-0.0588154	-1.46228	-1.37672	-0.0176206	0.0095433	1.32769	1.00754
14	91075150	-1.08004	-0.93242	-0.535928	0.0496303	-1.08494	-1.48246	-1.08982	-0.371748	-1.38889	-1.57689	-0.474828	-0.346012	1.32769	0.688242
14	91078367	-1.08004	-0.93242	-0.535928	0.0496303	-1.08494	-1.48246	-1.08982	-0.371748	-1.38889	-1.57689	-0.474828	-0.346012	1.32769	0.688242
14	91079310	-1.08004	-0.93242	-0.535928	0.0496303	-1.08494	-1.48246	-1.08982	-0.371748	-1.38889	-1.57689	-0.474828	-0.346012	1.32769	0.688242
14	91095838	-1.08004	-0.93242	-0.535928	0.0496303	-1.08494	-1.48246	-1.08982	-0.371748	-1.38889	-1.57689	-0.474828	-0.346012	1.32769	0.688242
14	91099211	-1.08004	-0.93242	-0.535928	0.0496303	-1.08494	-1.48246	-1.08982	-0.371748	-1.38889	-1.57689	-0.474828	-0.346012	1.32769	0.688242
14	91115248	-1.08004	-0.93242	-0.535928	0.0496303	-1.08494	-1.48246	-1.08982	-0.371748	-1.38889	-1.57689	-0.474828	-0.346012	1.32769	0.688242
14	91116870	-1.08004	-0.93242	-0.535928	0.0496303	-1.08494	-1.48246	-1.08982	-0.371748	-1.38889	-1.57689	-0.474828	-0.346012	1.32769	0.688242
14	91123953	-0.902577	-1.07099	-0.535928	0.201655	-1.24682	-1.48246	-1.08982	-0.423903	-1.0784	-1.37672	-0.0176206	-0.168235	1.04866	0.846727
14	91124934	-0.902577	-1.07099	-0.535928	0.201655	-1.24682	-1.48246	-1.08982	-0.423903	-1.0784	-1.37672	-0.0176206	-0.168235	1.04866	0.846727
14	91125110	-0.902577	-1.07099	-0.535928	0.201655	-1.24682	-1.48246	-1.08982	-0.423903	-1.0784	-1.37672	-0.0176206	-0.168235	1.04866	0.846727
14	91128309	-0.902577	-1.07099	-0.535928	0.201655	-1.24682	-1.48246	-1.08982	-0.423903	-1.0784	-1.37672	-0.0176206	-0.168235	1.04866	0.846727
14	91129664	-0.902577	-1.07099	-0.535928	0.201655	-1.24682	-1.48246	-1.08982	-0.423903	-1.0784	-1.37672	-0.0176206	-0.168235	1.04866	0.846727
14	91130502	-0.902577	-1.07099	-0.535928	0.201655	-1.24682	-1.48246	-1.08982	-0.423903	-1.0784	-1.37672	-0.0176206	-0.168235	1.04866	0.846727
14	91134791	-0.902577	-1.07099	-0.535928	0.201655	-1.24682	-1.48246	-1.08982	-0.423903	-1.0784	-1.37672	-0.0176206	-0.168235	1.04866	0.846727
14	91138490	-0.902577	-1.07099	-0.535928	0.201655	-1.24682	-1.48246	-1.08982	-0.423903	-1.0784	-1.37672	-0.0176206	-0.168235	1.04866	0.846727
14	91148877	-0.902577	-1.07099	-0.535928	0.201655	-1.24682	-1.48246	-1.08982	-0.423903	-1.0784	-1.37672	-0.0176206	-0.168235	1.04866	0.846727
14	91164466	-0.902577	-1.07099	-0.535928	0.201655	-1.24682	-1.48246	-1.08982	-0.423903	-1.0784	-1.37672	-0.0176206	-0.168235	1.04866	0.846727
14	91168417	-0.902577	-1.07099	-0.535928	0.201655	-1.24682	-1.48246	-1.08982	-0.423903	-1.0784	-1.37672	-0.0176206	-0.168235	1.04866	0.846727
14	91181509	-0.902577	-1.07099	-0.535928	0.201655	-1.24682	-1.48246	-1.08982	-0.423903	-1.0784	-1.37672	-0.0176206	-0.168235	1.04866	0.846727
14	91186670	-0.902577	-1.07099	-0.535928	0.201655	-1.24682	-1.48246	-1.08982	-0.423903	-1.0784	-1.37672	-0.0176206	-0.168235	1.04866	0.846727
14	91189977	-0.902577	-1.07099	-0.535928	0.201655	-1.24682	-1.48246	-1.08982	-0.423903	-1.0784	-1.37672	-0.0176206	-0.168235	1.04866	0.846727
14	91195005	-0.902577	-1.07099	-0.535928	0.201655	-1.24682	-1.48246	-1.08982	-0.423903	-1.0784	-1.37672	-0.0176206	-0.168235	1.04866	0.846727
14	91199626	-0.902577	-1.07099	-0.535928	0.201655	-1.24682	-1.48246	-1.08982	-0.423903	-1.0784	-1.37672	-0.0176206	-0.168235	1.04866	0.846727
14	91199787	-0.902577	-1.07099	-0.535928	0.201655	-1.24682	-1.48246	-1.08982	-0.423903	-1.0784	-1.37672	-0.0176206	-0.168235	1.04866	0.846727
14	91209615	-0.902577	-1.07099	-0.535928	0.201655	-1.24682	-1.48246	-1.08982	-0.423903	-1.0784	-1.37672	-0.0176206	-0.168235	1.04866	0.846727
14	91226971	-0.97652	-1.20955	-0.535928	0.139463	-1.24682	-1.48246	-1.08982	-0.423903	-1.30986	-1.37672	-0.0176206	-0.346012	1.04866	0.846727
14	91248030	-0.97652	-1.20955	-0.535928	0.139463	-1.24682	-1.48246	-1.08982	-0.423903	-1.30986	-1.37672	-0.0176206	-0.346012	1.04866	0.846727
14	91257741	-0.97652	-1.20955	-0.535928	0.139463	-1.24682	-1.48246	-1.08982	-0.423903	-1.30986	-1.37672	-0.0176206	-0.346012	1.04866	0.846727
14	91261431	-0.97652	-1.20955	-0.535928	0.139463	-1.24682	-1.48246	-1.08982	-0.423903	-1.30986	-1.37672	-0.0176206	-0.346012	1.04866	0.846727
14	91262184	-0.97652	-1.20955	-0.535928	0.139463	-1.24682	-1.48246	-1.08982	-0.423903	-1.30986	-1.37672	-0.0176206	-0.346012	1.04866	0.846727
14	91277252	-0.97652	-1.20955	-0.535928	0.139463	-1.24682	-1.48246	-1.08982	-0.423903	-1.30986	-1.37672	-0.0176206	-0.346012	1.04866	0.846727
14	91293447	-0.97652	-1.20955	-0.535928	0.139463	-1.24682	-1.48246	-1.08982	-0.423903	-1.30986	-1.37672	-0.0176206	-0.346012	1.04866	0.846727
14	91308152	-0.754689	-1.07099	-0.535928	0.174014	-1.24682	-1.48246	-0.527617	-0.423903	-1.38889	-1.37672	-0.0176206	-0.52379	1.04866	1.00754
14	91311045	-0.754689	-1.07099	-0.535928	0.174014	-1.24682	-1.48246	-0.527617	-0.423903	-1.38889	-1.37672	-0.0176206	-0.52379	1.04866	1.00754
14	91312980	-0.754689	-1.07099	-0.535928	0.174014	-1.24682	-1.48246	-0.527617	-0.423903	-1.38889	-1.37672	-0.0176206	-0.52379	1.04866	1.00754
14	91332366	-0.754689	-1.07099	-0.535928	0.174014	-1.24682	-1.48246	-0.527617	-0.423903	-1.38889	-1.37672	-0.0176206	-0.52379	1.04866	1.00754
14	91340693	-0.754689	-1.07099	-0.535928	0.174014	-1.24682	-1.48246	-0.527617	-0.423903	-1.38889	-1.37672	-0.0176206	-0.52379	1.04866	1.00754
14	91342681	-0.754689	-1.07099	-0.535928	0.174014	-1.24682	-1.48246	-0.527617	-0.423903	-1.38889	-1.37672	-0.0176206	-0.52379	1.04866	1.00754
14	91357873	-0.754689	-1.07099	-0.535928	0.174014	-1.24682	-1.48246	-0.527617	-0.423903	-1.38889	-1.37672	-0.0176206	-0.52379	1.04866	1.00754
14	91373290	-0.754689	-1.07099	-0.535928	0.174014	-1.24682	-1.48246	-0.527617	-0.423903	-1.38889	-1.37672	-0.0176206	-0.52379	1.04866	1.00754
14	91425021	-0.754689	-1.07099	-0.535928	0.174014	-1.24682	-1.48246	-0.527617	-0.423903	-1.38889	-1.37672	-0.0176206	-0.52379	1.04866	1.00754
14	91427257	-0.754689	-1.07099	-0.535928	0.174014	-1.24682	-1.48246	-0.527617	-0.423903	-1.38889	-1.37672	-0.0176206	-0.52379	1.04866	1.00754
14	91435590	-0.754689	-1.07099	-0.535928	0.174014	-1.24682	-1.48246	-0.527617	-0.423903	-1.38889	-1.37672	-0.0176206	-0.52379	1.04866	1.00754
14	91439180	-0.754689	-1.07099	-0.535928	0.174014	-1.24682	-1.48246	-0.527617	-0.423903	-1.38889	-1.37672	-0.0176206	-0.52379	1.04866	1.00754
14	91450698	-0.754689	-1.07099	-0.535928	0.174014	-1.24682	-1.48246	-0.527617	-0.423903	-1.38889	-1.37672	-0.0176206	-0.52379	1.04866	1.00754
14	91467567	-0.754689	-1.07099	-0.535928	0.174014	-1.24682	-1.48246	-0.527617	-0.423903	-1.38889	-1.37672	-0.0176206	-0.52379	1.04866	1.00754
14	91488751	-0.754689	-1.07099	-0.535928	0.174014	-1.24682	-1.48246	-0.527617	-0.423903	-1.38889	-1.37672	-0.0176206	-0.52379	1.04866	1.00754
14	91491113	-0.754689	-1.07099	-0.535928	0.174014	-1.24682	-1.48246	-0.527617	-0.423903	-1.38889	-1.37672	-0.0176206	-0.52379	1.04866	1.00754
14	91497929	-0.754689	-1.07099	-0.535928	0.174014	-1.24682	-1.48246	-0.527617	-0.423903	-1.38889	-1.37672	-0.0176206	-0.52379	1.04866	1.00754
14	91506137	-0.754689	-1.07099	-0.535928	0.174014	-1.24682	-1.48246	-0.527617	-0.423903	-1.38889	-1.37672	-0.0176206	-0.52379	1.04866	1.00754
14	91507679	-0.754689	-1.07099	-0.535928	0.174014	-1.24682	-1.48246	-0.527617	-0.423903	-1.38889	-1.37672	-0.0176206	-0.52379	1.04866	1.00754
14	91512599	-0.754689	-1.07099	-0.535928	0.174014	-1.24682	-1.48246	-0.527617	-0.423903	-1.38889	-1.37672	-0.0176206	-0.52379	1.04866	1.00754
14	91550891	-0.754689	-1.07099	-0.535928	0.174014	-1.24682	-1.48246	-0.527617	-0.423903	-1.38889	-1.37672	-0.0176206	-0.52379	1.04866	1.00754
14	91563816	-0.754689	-1.07099	-0.535928	0.174014	-1.24682	-1.48246	-0.527617	-0.423903	-1.38889	-1.37672	-0.0176206	-0.52379	1.04866	1.00754
14	91567882	-0.754689	-1.07099	-0.535928	0.174014	-1.24682	-1.48246	-0.527617	-0.423903	-1.38889	-1.37672	-0.0176206	-0.52379	1.04866	1.00754
14	91593301	-0.754689	-1.07099	-0.535928	0.174014	-1.24682	-1.48246	-0.527617	-0.423903	-1.38889	-1.37672	-0.0176206	-0.52379	1.04866	1.00754
14	91611001	-0.754689	-1.07099	-0.535928	0.174014	-1.24682	-1.48246	-0.527617	-0.423903	-1.38889	-1.37672	-0.0176206	-0.52379	1.04866	1.00754
14	91642234	-0.606801	-1.07099	-0.535928	0.111822	-1.56826	-1.48246	-0.247271	-0.371748	-1.76712	-1.17401	-0.0176206	-0.876333	1.04866	1.00754
14	91662663	-0.606801	-1.07099	-0.535928	0.111822	-1.56826	-1.48246	-0.247271	-0.371748	-1.76712	-1.17401	-0.0176206	-0.876333	1.04866	1.00754
14	91662832	-0.606801	-1.07099	-0.535928	0.111822	-1.56826	-1.48246	-0.247271	-0.371748	-1.76712	-1.17401	-0.0176206	-0.876333	1.04866	1.00754
14	91666018	-0.606801	-1.07099	-0.535928	0.111822	-1.56826	-1.48246	-0.247271	-0.371748	-1.76712	-1.17401	-0.0176206	-0.876333	1.04866	1.00754
14	91669929	-0.606801	-1.07099	-0.535928	0.111822	-1.56826	-1.48246	-0.247271	-0.371748	-1.76712	-1.17401	-0.0176206	-0.876333	1.04866	1.00754
14	91683205	-0.606801	-1.07099	-0.535928	0.111822	-1.56826	-1.48246	-0.247271	-0.371748	-1.76712	-1.17401	-0.0176206	-0.876333	1.04866	1.00754
14	91689496	-0.606801	-1.07099	-0.535928	0.111822	-1.56826	-1.48246	-0.247271	-0.371748	-1.76712	-1.17401	-0.0176206	-0.876333	1.04866	1.00754
14	91691471	-0.606801	-1.07099	-0.535928	0.111822	-1.56826	-1.48246	-0.247271	-0.371748	-1.76712	-1.17401	-0.0176206	-0.876333	1.04866	1.00754
14	91694190	-0.606801	-1.07099	-0.535928	0.111822	-1.56826	-1.48246	-0.247271	-0.371748	-1.76712	-1.17401	-0.0176206	-0.876333	1.04866	1.00754
14	91695138	-0.606801	-1.07099	-0.535928	0.111822	-1.56826	-1.48246	-0.247271	-0.371748	-1.76712	-1.17401	-0.0176206	-0.876333	1.04866	1.00754
14	91699418	-0.562435	-1.48304	-0.535928	0.201655	-1.56826	-1.48246	-0.247271	-0.319593	-1.6147	-1.17401	0.439587	-0.876333	1.04866	0.846727
14	91705188	-0.562435	-1.48304	-0.535928	0.201655	-1.56826	-1.48246	-0.247271	-0.319593	-1.6147	-1.17401	0.439587	-0.876333	1.04866	0.846727
14	91708195	-0.562435	-1.48304	-0.535928	0.201655	-1.56826	-1.48246	-0.247271	-0.319593	-1.6147	-1.17401	0.439587	-0.876333	1.04866	0.846727
14	91722061	-0.562435	-1.48304	-0.535928	0.201655	-1.56826	-1.48246	-0.247271	-0.319593	-1.6147	-1.17401	0.439587	-0.876333	1.04866	0.846727
14	91729406	-0.562435	-1.48304	-0.535928	0.201655	-1.56826	-1.48246	-0.247271	-0.319593	-1.6147	-1.17401	0.439587	-0.876333	1.04866	0.846727
14	91750082	-0.562435	-1.48304	-0.535928	0.201655	-1.56826	-1.48246	-0.247271	-0.319593	-1.6147	-1.17401	0.439587	-0.876333	1.04866	0.846727
14	91766712	-0.562435	-1.48304	-0.535928	0.201655	-1.56826	-1.48246	-0.247271	-0.319593	-1.6147	-1.17401	0.439587	-0.876333	1.04866	0.846727
14	91767390	-0.562435	-1.48304	-0.535928	0.201655	-1.56826	-1.48246	-0.247271	-0.319593	-1.6147	-1.17401	0.439587	-0.876333	1.04866	0.846727
14	91769141	-0.562435	-1.48304	-0.535928	0.201655	-1.56826	-1.48246	-0.247271	-0.319593	-1.6147	-1.17401	0.439587	-0.876333	1.04866	0.846727
14	91787297	-0.562435	-1.48304	-0.535928	0.201655	-1.56826	-1.48246	-0.247271	-0.319593	-1.6147	-1.17401	0.439587	-0.876333	1.04866	0.846727
14	91793304	-0.562435	-1.48304	-0.535928	0.201655	-1.56826	-1.48246	-0.247271	-0.319593	-1.6147	-1.17401	0.439587	-0.876333	1.04866	0.846727
14	91797121	-0.562435	-1.48304	-0.535928	0.201655	-1.56826	-1.48246	-0.247271	-0.319593	-1.6147	-1.17401	0.439587	-0.876333	1.04866	0.846727
14	91798690	-0.562435	-1.48304	-0.535928	0.201655	-1.56826	-1.48246	-0.247271	-0.319593	-1.6147	-1.17401	0.439587	-0.876333	1.04866	0.846727
14	91821246	-0.636379	-1.48304	-0.535928	0.174014	-1.24682	-1.48246	-0.247271	-0.371748	-1.69373	-1.37672	0.439587	-0.876333	1.04866	0.688242
14	91828769	-0.636379	-1.48304	-0.535928	0.174014	-1.24682	-1.48246	-0.247271	-0.371748	-1.69373	-1.37672	0.439587	-0.876333	1.04866	0.688242
14	91833993	-0.636379	-1.48304	-0.535928	0.174014	-1.24682	-1.48246	-0.247271	-0.371748	-1.69373	-1.37672	0.439587	-0.876333	1.04866	0.688242
14	91834388	-0.636379	-1.48304	-0.535928	0.174014	-1.24682	-1.48246	-0.247271	-0.371748	-1.69373	-1.37672	0.439587	-0.876333	1.04866	0.688242
14	91836237	-0.636379	-1.48304	-0.535928	0.174014	-1.24682	-1.48246	-0.247271	-0.371748	-1.69373	-1.37672	0.439587	-0.876333	1.04866	0.688242
14	91839059	-0.636379	-1.48304	-0.535928	0.174014	-1.24682	-1.48246	-0.247271	-0.371748	-1.69373	-1.37672	0.439587	-0.876333	1.04866	0.688242
14	91840267	-0.636379	-1.48304	-0.535928	0.174014	-1.24682	-1.48246	-0.247271	-0.371748	-1.69373	-1.37672	0.439587	-0.876333	1.04866	0.688242
14	91846680	-0.636379	-1.48304	-0.535928	0.174014	-1.24682	-1.48246	-0.247271	-0.371748	-1.69373	-1.37672	0.439587	-0.876333	1.04866	0.688242
14	91855011	-0.636379	-1.48304	-0.535928	0.174014	-1.24682	-1.48246	-0.247271	-0.371748	-1.69373	-1.37672	0.439587	-0.876333	1.04866	0.688242
14	91859263	-0.636379	-1.48304	-0.535928	0.174014	-1.24682	-1.48246	-0.247271	-0.371748	-1.69373	-1.37672	0.439587	-0.876333	1.04866	0.688242
14	91874956	-0.636379	-1.48304	-0.535928	0.174014	-1.24682	-1.48246	-0.247271	-0.371748	-1.69373	-1.37672	0.439587	-0.876333	1.04866	0.688242
14	91881387	-0.636379	-1.48304	-0.535928	0.174014	-1.24682	-1.48246	-0.247271	-0.371748	-1.69373	-1.37672	0.439587	-0.876333	1.04866	0.688242
14	91890882	-0.636379	-1.48304	-0.535928	0.174014	-1.24682	-1.48246	-0.247271	-0.371748	-1.69373	-1.37672	0.439587	-0.876333	1.04866	0.688242
14	91896534	-0.636379	-1.48304	-0.535928	0.174014	-1.24682	-1.48246	-0.247271	-0.371748	-1.69373	-1.37672	0.439587	-0.876333	1.04866	0.688242
14	91923002	-0.636379	-1.48304	-0.535928	0.174014	-1.24682	-1.48246	-0.247271	-0.371748	-1.69373	-1.37672	0.439587	-0.876333	1.04866	0.688242
14	91946995	-0.636379	-1.48304	-0.535928	0.174014	-1.24682	-1.48246	-0.247271	-0.371748	-1.69373	-1.37672	0.439587	-0.876333	1.04866	0.688242
14	91948043	-0.636379	-1.48304	-0.535928	0.174014	-1.24682	-1.48246	-0.247271	-0.371748	-1.69373	-1.37672	0.439587	-0.876333	1.04866	0.688242
14	91982361	-0.636379	-1.48304	-0.535928	0.174014	-1.24682	-1.48246	-0.247271	-0.371748	-1.69373	-1.37672	0.439587	-0.876333	1.04866	0.688242
14	91993864	-0.636379	-1.48304	-0.535928	0.174014	-1.24682	-1.48246	-0.247271	-0.371748	-1.69373	-1.37672	0.439587	-0.876333	1.04866	0.688242
14	92032755	-0.636379	-1.48304	-0.535928	0.174014	-1.24682	-1.48246	-0.247271	-0.371748	-1.69373	-1.37672	0.439587	-0.876333	1.04866	0.688242
14	92037489	-0.636379	-1.48304	-0.535928	0.174014	-1.24682	-1.48246	-0.247271	-0.371748	-1.69373	-1.37672	0.439587	-0.876333	1.04866	0.688242
14	92041294	-0.636379	-1.48304	-0.535928	0.174014	-1.24682	-1.48246	-0.247271	-0.371748	-1.69373	-1.37672	0.439587	-0.876333	1.04866	0.688242
14	92054070	-0.636379	-1.48304	-0.535928	0.174014	-1.24682	-1.48246	-0.247271	-0.371748	-1.69373	-1.37672	0.439587	-0.876333	1.04866	0.688242
14	92078155	-0.636379	-1.48304	-0.535928	0.174014	-1.24682	-1.48246	-0.247271	-0.371748	-1.69373	-1.37672	0.439587	-0.876333	1.04866	0.688242
14	92098144	-0.636379	-1.48304	-0.535928	0.174014	-1.24682	-1.48246	-0.247271	-0.371748	-1.69373	-1.37672	0.439587	-0.876333	1.04866	0.688242
14	92102759	-0.754689	-1.61796	0.000533247	0.174014	-1.24682	-1.77171	-0.527617	-0.528214	-1.84615	-1.37672	0.666636	-0.876333	1.04866	0.688242
14	92104014	-0.754689	-1.61796	0.000533247	0.174014	-1.24682	-1.77171	-0.527617	-0.528214	-1.84615	-1.37672	0.666636	-0.876333	1.04866	0.688242
14	92118160	-0.754689	-1.61796	0.000533247	0.174014	-1.24682	-1.77171	-0.527617	-0.528214	-1.84615	-1.37672	0.666636	-0.876333	1.04866	0.688242
14	92126827	-0.754689	-1.61796	0.000533247	0.174014	-1.24682	-1.77171	-0.527617	-0.528214	-1.84615	-1.37672	0.666636	-0.876333	1.04866	0.688242
14	92127460	-0.754689	-1.61796	0.000533247	0.174014	-1.24682	-1.77171	-0.527617	-0.528214	-1.84615	-1.37672	0.666636	-0.876333	1.04866	0.688242
14	92139760	-0.754689	-1.61796	0.000533247	0.174014	-1.24682	-1.77171	-0.527617	-0.528214	-1.84615	-1.37672	0.666636	-0.876333	1.04866	0.688242
14	92145075	-0.754689	-1.61796	0.000533247	0.174014	-1.24682	-1.77171	-0.527617	-0.528214	-1.84615	-1.37672	0.666636	-0.876333	1.04866	0.688242
14	92146871	-0.754689	-1.61796	0.000533247	0.174014	-1.24682	-1.77171	-0.527617	-0.528214	-1.84615	-1.37672	0.666636	-0.876333	1.04866	0.688242
14	92147845	-0.754689	-1.61796	0.000533247	0.174014	-1.24682	-1.77171	-0.527617	-0.528214	-1.84615	-1.37672	0.666636	-0.876333	1.04866	0.688242
14	92152570	-0.754689	-1.61796	0.000533247	0.174014	-1.24682	-1.77171	-0.527617	-0.528214	-1.84615	-1.37672	0.666636	-0.876333	1.04866	0.688242
14	92155691	-0.754689	-1.61796	0.000533247	0.174014	-1.24682	-1.77171	-0.527617	-0.528214	-1.84615	-1.37672	0.666636	-0.876333	1.04866	0.688242
14	92156661	-0.754689	-1.61796	0.000533247	0.174014	-1.24682	-1.77171	-0.527617	-0.528214	-1.84615	-1.37672	0.666636	-0.876333	1.04866	0.688242
14	92161018	-0.754689	-1.61796	0.000533247	0.174014	-1.24682	-1.77171	-0.527617	-0.528214	-1.84615	-1.37672	0.666636	-0.876333	1.04866	0.688242
14	92167525	-0.532858	-1.61796	0.000533247	0.512614	-1.40638	-1.77171	-0.527617	-0.319593	-1.6147	-1.37672	0.209428	-0.876333	1.04866	0.688242
14	92191350	-0.532858	-1.61796	0.000533247	0.512614	-1.40638	-1.77171	-0.527617	-0.319593	-1.6147	-1.37672	0.209428	-0.876333	1.04866	0.688242
14	92199713	-0.532858	-1.61796	0.000533247	0.512614	-1.40638	-1.77171	-0.527617	-0.319593	-1.6147	-1.37672	0.209428	-0.876333	1.04866	0.688242
14	92200291	-0.532858	-1.61796	0.000533247	0.512614	-1.40638	-1.77171	-0.527617	-0.319593	-1.6147	-1.37672	0.209428	-0.876333	1.04866	0.688242
14	92242032	-0.532858	-1.61796	0.000533247	0.512614	-1.40638	-1.77171	-0.527617	-0.319593	-1.6147	-1.37672	0.209428	-0.876333	1.04866	0.688242
14	92280675	-0.532858	-1.61796	0.000533247	0.512614	-1.40638	-1.77171	-0.527617	-0.319593	-1.6147	-1.37672	0.209428	-0.876333	1.04866	0.688242
14	92290744	-0.532858	-1.61796	0.000533247	0.512614	-1.40638	-1.77171	-0.527617	-0.319593	-1.6147	-1.37672	0.209428	-0.876333	1.04866	0.688242
14	92314776	-0.532858	-1.61796	0.000533247	0.512614	-1.40638	-1.77171	-0.527617	-0.319593	-1.6147	-1.37672	0.209428	-0.876333	1.04866	0.688242
14	92322416	-0.532858	-1.61796	0.000533247	0.512614	-1.40638	-1.77171	-0.527617	-0.319593	-1.6147	-1.37672	0.209428	-0.876333	1.04866	0.688242
14	92323910	-0.532858	-1.61796	0.000533247	0.512614	-1.40638	-1.77171	-0.527617	-0.319593	-1.6147	-1.37672	0.209428	-0.876333	1.04866	0.688242
14	92335304	-0.532858	-1.61796	0.000533247	0.512614	-1.40638	-1.77171	-0.527617	-0.319593	-1.6147	-1.37672	0.209428	-0.876333	1.04866	0.688242
14	92336775	-0.532858	-1.61796	0.000533247	0.512614	-1.40638	-1.77171	-0.527617	-0.319593	-1.6147	-1.37672	0.209428	-0.876333	1.04866	0.688242
14	92337774	-0.532858	-1.61796	0.000533247	0.512614	-1.40638	-1.77171	-0.527617	-0.319593	-1.6147	-1.37672	0.209428	-0.876333	1.04866	0.688242
14	92337877	-0.532858	-1.61796	0.000533247	0.512614	-1.40638	-1.77171	-0.527617	-0.319593	-1.6147	-1.37672	0.209428	-0.876333	1.04866	0.688242
14	92340901	-0.532858	-1.61796	0.000533247	0.512614	-1.40638	-1.77171	-0.527617	-0.319593	-1.6147	-1.37672	0.209428	-0.876333	1.04866	0.688242
14	92344244	-0.532858	-1.61796	0.000533247	0.512614	-1.40638	-1.77171	-0.527617	-0.319593	-1.6147	-1.37672	0.209428	-0.876333	1.04866	0.688242
14	92345665	-0.532858	-1.61796	0.000533247	0.512614	-1.40638	-1.77171	-0.527617	-0.319593	-1.6147	-1.37672	0.209428	-0.876333	1.04866	0.688242
14	92352114	-0.532858	-1.61796	0.000533247	0.512614	-1.40638	-1.77171	-0.527617	-0.319593	-1.6147	-1.37672	0.209428	-0.876333	1.04866	0.688242
14	92355117	-0.532858	-1.61796	0.000533247	0.512614	-1.40638	-1.77171	-0.527617	-0.319593	-1.6147	-1.37672	0.209428	-0.876333	1.04866	0.688242
14	92356946	-0.532858	-1.61796	0.000533247	0.512614	-1.40638	-1.77171	-0.527617	-0.319593	-1.6147	-1.37672	0.209428	-0.876333	1.04866	0.688242
14	92365051	-0.532858	-1.61796	0.000533247	0.512614	-1.40638	-1.77171	-0.527617	-0.319593	-1.6147	-1.37672	0.209428	-0.876333	1.04866	0.688242
14	92367411	-0.532858	-1.61796	0.000533247	0.512614	-1.40638	-1.77171	-0.527617	-0.319593	-1.6147	-1.37672	0.209428	-0.876333	1.04866	0.688242
14	92373198	-0.606801	-1.75652	0.000533247	0.547165	-1.24682	-1.77171	-0.527617	-0.319593	-1.69373	-0.973842	0.209428	-0.701568	1.32769	0.527425
14	92374487	-0.606801	-1.75652	0.000533247	0.547165	-1.24682	-1.77171	-0.527617	-0.319593	-1.69373	-0.973842	0.209428	-0.701568	1.32769	0.527425
14	92401634	-0.606801	-1.75652	0.000533247	0.547165	-1.24682	-1.77171	-0.527617	-0.319593	-1.69373	-0.973842	0.209428	-0.701568	1.32769	0.527425
14	92403660	-0.606801	-1.75652	0.000533247	0.547165	-1.24682	-1.77171	-0.527617	-0.319593	-1.69373	-0.973842	0.209428	-0.701568	1.32769	0.527425
14	92407693	-0.606801	-1.75652	0.000533247	0.547165	-1.24682	-1.77171	-0.527617	-0.319593	-1.69373	-0.973842	0.209428	-0.701568	1.32769	0.527425
14	92421275	-0.606801	-1.75652	0.000533247	0.547165	-1.24682	-1.77171	-0.527617	-0.319593	-1.69373	-0.973842	0.209428	-0.701568	1.32769	0.527425
14	92423309	-0.606801	-1.75652	0.000533247	0.547165	-1.24682	-1.77171	-0.527617	-0.319593	-1.69373	-0.973842	0.209428	-0.701568	1.32769	0.527425
14	92427222	-0.606801	-1.75652	0.000533247	0.547165	-1.24682	-1.77171	-0.527617	-0.319593	-1.69373	-0.973842	0.209428	-0.701568	1.32769	0.527425
14	92432308	-0.606801	-1.75652	0.000533247	0.547165	-1.24682	-1.77171	-0.527617	-0.319593	-1.69373	-0.973842	0.209428	-0.701568	1.32769	0.527425
14	92463621	-0.606801	-1.75652	0.000533247	0.547165	-1.24682	-1.77171	-0.527617	-0.319593	-1.69373	-0.973842	0.209428	-0.701568	1.32769	0.527425
14	92480511	-0.606801	-1.75652	0.000533247	0.547165	-1.24682	-1.77171	-0.527617	-0.319593	-1.69373	-0.973842	0.209428	-0.701568	1.32769	0.527425
14	92499348	-0.606801	-1.75652	0.000533247	0.547165	-1.24682	-1.77171	-0.527617	-0.319593	-1.69373	-0.973842	0.209428	-0.701568	1.32769	0.527425
14	92538953	-0.606801	-1.75652	0.000533247	0.547165	-1.24682	-1.77171	-0.527617	-0.319593	-1.69373	-0.973842	0.209428	-0.701568	1.32769	0.527425
14	92548785	-0.606801	-1.75652	0.000533247	0.547165	-1.24682	-1.77171	-0.527617	-0.319593	-1.69373	-0.973842	0.209428	-0.701568	1.32769	0.527425
14	92566983	-0.606801	-1.75652	0.000533247	0.547165	-1.24682	-1.77171	-0.527617	-0.319593	-1.69373	-0.973842	0.209428	-0.701568	1.32769	0.527425
14	92572032	-0.606801	-1.75652	0.000533247	0.547165	-1.24682	-1.77171	-0.527617	-0.319593	-1.69373	-0.973842	0.209428	-0.701568	1.32769	0.527425
14	92579923	-0.606801	-1.75652	0.000533247	0.547165	-1.24682	-1.77171	-0.527617	-0.319593	-1.69373	-0.973842	0.209428	-0.701568	1.32769	0.527425
14	92583579	-0.606801	-1.75652	0.000533247	0.547165	-1.24682	-1.77171	-0.527617	-0.319593	-1.69373	-0.973842	0.209428	-0.701568	1.32769	0.527425
14	92586567	-0.606801	-1.75652	0.000533247	0.547165	-1.24682	-1.77171	-0.527617	-0.319593	-1.69373	-0.973842	0.209428	-0.701568	1.32769	0.527425
14	92597228	-0.606801	-1.75652	0.000533247	0.547165	-1.24682	-1.77171	-0.527617	-0.319593	-1.69373	-0.973842	0.209428	-0.701568	1.32769	0.527425
14	92656568	-1.0061	-1.89509	-0.267697	0.609356	-1.40638	-1.77171	-0.527617	-0.319593	-1.69373	-0.973842	0.209428	-0.52379	1.04866	0.527425
14	92657378	-1.0061	-1.89509	-0.267697	0.609356	-1.40638	-1.77171	-0.527617	-0.319593	-1.69373	-0.973842	0.209428	-0.52379	1.04866	0.527425
14	92659010	-1.0061	-1.89509	-0.267697	0.609356	-1.40638	-1.77171	-0.527617	-0.319593	-1.69373	-0.973842	0.209428	-0.52379	1.04866	0.527425
14	92668250	-1.0061	-1.89509	-0.267697	0.609356	-1.40638	-1.77171	-0.527617	-0.319593	-1.69373	-0.973842	0.209428	-0.52379	1.04866	0.527425
14	92677528	-1.0061	-1.89509	-0.267697	0.609356	-1.40638	-1.77171	-0.527617	-0.319593	-1.69373	-0.973842	0.209428	-0.52379	1.04866	0.527425
14	92680083	-1.0061	-1.89509	-0.267697	0.609356	-1.40638	-1.77171	-0.527617	-0.319593	-1.69373	-0.973842	0.209428	-0.52379	1.04866	0.527425
14	92701716	-1.0061	-1.89509	-0.267697	0.609356	-1.40638	-1.77171	-0.527617	-0.319593	-1.69373	-0.973842	0.209428	-0.52379	1.04866	0.527425
14	92705919	-1.0061	-1.89509	-0.267697	0.609356	-1.40638	-1.77171	-0.527617	-0.319593	-1.69373	-0.973842	0.209428	-0.52379	1.04866	0.527425
14	92709351	-1.0061	-1.89509	-0.267697	0.609356	-1.40638	-1.77171	-0.527617	-0.319593	-1.69373	-0.973842	0.209428	-0.52379	1.04866	0.527425
14	92718046	-1.0061	-1.89509	-0.267697	0.609356	-1.40638	-1.77171	-0.527617	-0.319593	-1.69373	-0.973842	0.209428	-0.52379	1.04866	0.527425
14	92718097	-1.0061	-1.89509	-0.267697	0.609356	-1.40638	-1.77171	-0.527617	-0.319593	-1.69373	-0.973842	0.209428	-0.52379	1.04866	0.527425
14	92722629	-1.0061	-1.89509	-0.267697	0.609356	-1.40638	-1.77171	-0.527617	-0.319593	-1.69373	-0.973842	0.209428	-0.52379	1.04866	0.527425
14	92723034	-1.0061	-1.89509	-0.267697	0.609356	-1.40638	-1.77171	-0.527617	-0.319593	-1.69373	-0.973842	0.209428	-0.52379	1.04866	0.527425
14	92730412	-1.0061	-1.89509	-0.267697	0.609356	-1.40638	-1.77171	-0.527617	-0.319593	-1.69373	-0.973842	0.209428	-0.52379	1.04866	0.527425
14	92735945	-1.0061	-1.89509	-0.267697	0.609356	-1.40638	-1.77171	-0.527617	-0.319593	-1.69373	-0.973842	0.209428	-0.52379	1.04866	0.527425
14	92736604	-1.0061	-1.89509	-0.267697	0.609356	-1.40638	-1.77171	-0.527617	-0.319593	-1.69373	-0.973842	0.209428	-0.52379	1.04866	0.527425
14	92740193	-1.0061	-1.89509	-0.267697	0.609356	-1.40638	-1.77171	-0.527617	-0.319593	-1.69373	-0.973842	0.209428	-0.52379	1.04866	0.527425
14	92741506	-1.0061	-1.89509	-0.267697	0.609356	-1.40638	-1.77171	-0.527617	-0.319593	-1.69373	-0.973842	0.209428	-0.52379	1.04866	0.527425
14	92746915	-1.0061	-1.89509	-0.267697	0.609356	-1.40638	-1.77171	-0.527617	-0.319593	-1.69373	-0.973842	0.209428	-0.52379	1.04866	0.527425
14	92748200	-1.0061	-1.89509	-0.267697	0.609356	-1.40638	-1.77171	-0.527617	-0.319593	-1.69373	-0.973842	0.209428	-0.52379	1.04866	0.527425
14	92752200	-1.0061	-1.89509	-0.267697	0.609356	-1.40638	-1.77171	-0.527617	-0.319593	-1.69373	-0.973842	0.209428	-0.52379	1.04866	0.527425
14	92753969	-1.0061	-1.89509	-0.267697	0.609356	-1.40638	-1.77171	-0.527617	-0.319593	-1.69373	-0.973842	0.209428	-0.52379	1.04866	0.527425
14	92759373	-1.34624	-1.34447	-0.267697	0.574805	-1.08494	-1.48246	-0.809477	-0.476059	-1.99858	-1.17401	-0.474828	-0.52379	1.04866	0.527425
14	92767680	-1.34624	-1.34447	-0.267697	0.574805	-1.08494	-1.48246	-0.809477	-0.476059	-1.99858	-1.17401	-0.474828	-0.52379	1.04866	0.527425
14	92773663	-1.34624	-1.34447	-0.267697	0.574805	-1.08494	-1.48246	-0.809477	-0.476059	-1.99858	-1.17401	-0.474828	-0.52379	1.04866	0.527425
14	92781001	-1.34624	-1.34447	-0.267697	0.574805	-1.08494	-1.48246	-0.809477	-0.476059	-1.99858	-1.17401	-0.474828	-0.52379	1.04866	0.527425
14	92801203	-1.34624	-1.34447	-0.267697	0.574805	-1.08494	-1.48246	-0.809477	-0.476059	-1.99858	-1.17401	-0.474828	-0.52379	1.04866	0.527425
14	92814826	-1.34624	-1.34447	-0.267697	0.574805	-1.08494	-1.48246	-0.809477	-0.476059	-1.99858	-1.17401	-0.474828	-0.52379	1.04866	0.527425
14	92817661	-1.34624	-1.34447	-0.267697	0.574805	-1.08494	-1.48246	-0.809477	-0.476059	-1.99858	-1.17401	-0.474828	-0.52379	1.04866	0.527425
14	92821516	-1.34624	-1.34447	-0.267697	0.574805	-1.08494	-1.48246	-0.809477	-0.476059	-1.99858	-1.17401	-0.474828	-0.52379	1.04866	0.527425
14	92822066	-1.34624	-1.34447	-0.267697	0.574805	-1.08494	-1.48246	-0.809477	-0.476059	-1.99858	-1.17401	-0.474828	-0.52379	1.04866	0.527425
14	92824871	-1.34624	-1.34447	-0.267697	0.574805	-1.08494	-1.48246	-0.809477	-0.476059	-1.99858	-1.17401	-0.474828	-0.52379	1.04866	0.527425
14	92827246	-1.34624	-1.34447	-0.267697	0.574805	-1.08494	-1.48246	-0.809477	-0.476059	-1.99858	-1.17401	-0.474828	-0.52379	1.04866	0.527425
14	92835100	-1.34624	-1.34447	-0.267697	0.574805	-1.08494	-1.48246	-0.809477	-0.476059	-1.99858	-1.17401	-0.474828	-0.52379	1.04866	0.527425
14	92844067	-1.34624	-1.34447	-0.267697	0.574805	-1.08494	-1.48246	-0.809477	-0.476059	-1.99858	-1.17401	-0.474828	-0.52379	1.04866	0.527425
14	92848958	-1.22793	-1.48304	-0.535928	0.547165	-0.925375	-1.19169	-0.809477	-0.423903	-1.99858	-1.17401	-0.474828	-0.701568	0.489154	0.0496383
14	92851558	-1.22793	-1.48304	-0.535928	0.547165	-0.925375	-1.19169	-0.809477	-0.423903	-1.99858	-1.17401	-0.474828	-0.701568	0.489154	0.0496383
14	92852048	-1.22793	-1.48304	-0.535928	0.547165	-0.925375	-1.19169	-0.809477	-0.423903	-1.99858	-1.17401	-0.474828	-0.701568	0.489154	0.0496383
14	92861057	-1.22793	-1.48304	-0.535928	0.547165	-0.925375	-1.19169	-0.809477	-0.423903	-1.99858	-1.17401	-0.474828	-0.701568	0.489154	0.0496383
14	92863359	-1.22793	-1.48304	-0.535928	0.547165	-0.925375	-1.19169	-0.809477	-0.423903	-1.99858	-1.17401	-0.474828	-0.701568	0.489154	0.0496383
14	92868468	-1.22793	-1.48304	-0.535928	0.547165	-0.925375	-1.19169	-0.809477	-0.423903	-1.99858	-1.17401	-0.474828	-0.701568	0.489154	0.0496383
14	92875213	-1.22793	-1.48304	-0.535928	0.547165	-0.925375	-1.19169	-0.809477	-0.423903	-1.99858	-1.17401	-0.474828	-0.701568	0.489154	0.0496383
14	92876837	-1.22793	-1.48304	-0.535928	0.547165	-0.925375	-1.19169	-0.809477	-0.423903	-1.99858	-1.17401	-0.474828	-0.701568	0.489154	0.0496383
14	92878794	-1.22793	-1.48304	-0.535928	0.547165	-0.925375	-1.19169	-0.809477	-0.423903	-1.99858	-1.17401	-0.474828	-0.701568	0.489154	0.0496383
14	92881323	-1.22793	-1.48304	-0.535928	0.547165	-0.925375	-1.19169	-0.809477	-0.423903	-1.99858	-1.17401	-0.474828	-0.701568	0.489154	0.0496383
14	92895038	-1.22793	-1.48304	-0.535928	0.547165	-0.925375	-1.19169	-0.809477	-0.423903	-1.99858	-1.17401	-0.474828	-0.701568	0.489154	0.0496383
14	92909309	-1.22793	-1.48304	-0.535928	0.547165	-0.925375	-1.19169	-0.809477	-0.423903	-1.99858	-1.17401	-0.474828	-0.701568	0.489154	0.0496383
14	92913176	-1.22793	-1.48304	-0.535928	0.547165	-0.925375	-1.19169	-0.809477	-0.423903	-1.99858	-1.17401	-0.474828	-0.701568	0.489154	0.0496383
14	92918793	-1.22793	-1.48304	-0.535928	0.547165	-0.925375	-1.19169	-0.809477	-0.423903	-1.99858	-1.17401	-0.474828	-0.701568	0.489154	0.0496383
14	92920371	-1.22793	-1.48304	-0.535928	0.547165	-0.925375	-1.19169	-0.809477	-0.423903	-1.99858	-1.17401	-0.474828	-0.701568	0.489154	0.0496383
14	92922542	-1.22793	-1.48304	-0.535928	0.547165	-0.925375	-1.19169	-0.809477	-0.423903	-1.99858	-1.17401	-0.474828	-0.701568	0.489154	0.0496383
14	92922713	-1.22793	-1.48304	-0.535928	0.547165	-0.925375	-1.19169	-0.809477	-0.423903	-1.99858	-1.17401	-0.474828	-0.701568	0.489154	0.0496383
14	92923032	-1.22793	-1.48304	-0.535928	0.547165	-0.925375	-1.19169	-0.809477	-0.423903	-1.99858	-1.17401	-0.474828	-0.701568	0.489154	0.0496383
14	92926952	-1.49413	-1.34447	-0.535928	0.422781	-0.925375	-0.902434	-1.08982	-0.319593	-1.6147	-0.973842	-0.24778	-0.701568	0.489154	0.0496383
14	92927655	-1.49413	-1.34447	-0.535928	0.422781	-0.925375	-0.902434	-1.08982	-0.319593	-1.6147	-0.973842	-0.24778	-0.701568	0.489154	0.0496383
14	92931045	-1.49413	-1.34447	-0.535928	0.422781	-0.925375	-0.902434	-1.08982	-0.319593	-1.6147	-0.973842	-0.24778	-0.701568	0.489154	0.0496383
14	92931164	-1.49413	-1.34447	-0.535928	0.422781	-0.925375	-0.902434	-1.08982	-0.319593	-1.6147	-0.973842	-0.24778	-0.701568	0.489154	0.0496383
14	92931737	-1.49413	-1.34447	-0.535928	0.422781	-0.925375	-0.902434	-1.08982	-0.319593	-1.6147	-0.973842	-0.24778	-0.701568	0.489154	0.0496383
14	92934509	-1.49413	-1.34447	-0.535928	0.422781	-0.925375	-0.902434	-1.08982	-0.319593	-1.6147	-0.973842	-0.24778	-0.701568	0.489154	0.0496383
14	92938391	-1.49413	-1.34447	-0.535928	0.422781	-0.925375	-0.902434	-1.08982	-0.319593	-1.6147	-0.973842	-0.24778	-0.701568	0.489154	0.0496383
14	92938415	-1.49413	-1.34447	-0.535928	0.422781	-0.925375	-0.902434	-1.08982	-0.319593	-1.6147	-0.973842	-0.24778	-0.701568	0.489154	0.0496383
14	92948235	-1.49413	-1.34447	-0.535928	0.422781	-0.925375	-0.902434	-1.08982	-0.319593	-1.6147	-0.973842	-0.24778	-0.701568	0.489154	0.0496383
14	92949648	-1.49413	-1.34447	-0.535928	0.422781	-0.925375	-0.902434	-1.08982	-0.319593	-1.6147	-0.973842	-0.24778	-0.701568	0.489154	0.0496383
14	92952680	-1.49413	-1.34447	-0.535928	0.422781	-0.925375	-0.902434	-1.08982	-0.319593	-1.6147	-0.973842	-0.24778	-0.701568	0.489154	0.0496383
14	92955385	-1.49413	-1.34447	-0.535928	0.422781	-0.925375	-0.902434	-1.08982	-0.319593	-1.6147	-0.973842	-0.24778	-0.701568	0.489154	0.0496383
14	92988495	-1.49413	-1.34447	-0.535928	0.422781	-0.925375	-0.902434	-1.08982	-0.319593	-1.6147	-0.973842	-0.24778	-0.701568	0.489154	0.0496383
14	92993336	-1.49413	-1.34447	-0.535928	0.422781	-0.925375	-0.902434	-1.08982	-0.319593	-1.6147	-0.973842	-0.24778	-0.701568	0.489154	0.0496383
14	92997183	-1.49413	-1.34447	-0.535928	0.422781	-0.925375	-0.902434	-1.08982	-0.319593	-1.6147	-0.973842	-0.24778	-0.701568	0.489154	0.0496383
14	93003319	-1.49413	-1.34447	-0.535928	0.422781	-0.925375	-0.902434	-1.08982	-0.319593	-1.6147	-0.973842	-0.24778	-0.701568	0.489154	0.0496383
14	93005721	-1.49413	-1.34447	-0.535928	0.422781	-0.925375	-0.902434	-1.08982	-0.319593	-1.6147	-0.973842	-0.24778	-0.701568	0.489154	0.0496383
14	93014672	-1.42018	-1.07099	-0.535928	0.609356	-0.925375	-0.902434	-1.08982	-0.267437	-1.00501	-0.973842	-0.474828	-0.52379	0.489154	0.0496383
14	93014989	-1.42018	-1.07099	-0.535928	0.609356	-0.925375	-0.902434	-1.08982	-0.267437	-1.00501	-0.973842	-0.474828	-0.52379	0.489154	0.0496383
14	93018288	-1.42018	-1.07099	-0.535928	0.609356	-0.925375	-0.902434	-1.08982	-0.267437	-1.00501	-0.973842	-0.474828	-0.52379	0.489154	0.0496383
14	93026057	-1.42018	-1.07099	-0.535928	0.609356	-0.925375	-0.902434	-1.08982	-0.267437	-1.00501	-0.973842	-0.474828	-0.52379	0.489154	0.0496383
14	93032865	-1.42018	-1.07099	-0.535928	0.609356	-0.925375	-0.902434	-1.08982	-0.267437	-1.00501	-0.973842	-0.474828	-0.52379	0.489154	0.0496383
14	93033114	-1.42018	-1.07099	-0.535928	0.609356	-0.925375	-0.902434	-1.08982	-0.267437	-1.00501	-0.973842	-0.474828	-0.52379	0.489154	0.0496383
14	93037807	-1.42018	-1.07099	-0.535928	0.609356	-0.925375	-0.902434	-1.08982	-0.267437	-1.00501	-0.973842	-0.474828	-0.52379	0.489154	0.0496383
14	93044798	-1.42018	-1.07099	-0.535928	0.609356	-0.925375	-0.902434	-1.08982	-0.267437	-1.00501	-0.973842	-0.474828	-0.52379	0.489154	0.0496383
14	93050570	-1.42018	-1.07099	-0.535928	0.609356	-0.925375	-0.902434	-1.08982	-0.267437	-1.00501	-0.973842	-0.474828	-0.52379	0.489154	0.0496383
14	93064069	-1.42018	-1.07099	-0.535928	0.609356	-0.925375	-0.902434	-1.08982	-0.267437	-1.00501	-0.973842	-0.474828	-0.52379	0.489154	0.0496383
14	93064598	-1.42018	-1.07099	-0.535928	0.609356	-0.925375	-0.902434	-1.08982	-0.267437	-1.00501	-0.973842	-0.474828	-0.52379	0.489154	0.0496383
14	93065083	-1.42018	-1.07099	-0.535928	0.609356	-0.925375	-0.902434	-1.08982	-0.267437	-1.00501	-0.973842	-0.474828	-0.52379	0.489154	0.0496383
14	93072269	-1.05046	-1.20955	-0.535928	0.823572	-0.763499	-0.902434	-1.37017	-0.423903	-1.0784	-0.973842	-0.474828	-0.168235	0.769634	0.36894
14	93082160	-1.05046	-1.20955	-0.535928	0.823572	-0.763499	-0.902434	-1.37017	-0.423903	-1.0784	-0.973842	-0.474828	-0.168235	0.769634	0.36894
14	93089242	-1.05046	-1.20955	-0.535928	0.823572	-0.763499	-0.902434	-1.37017	-0.423903	-1.0784	-0.973842	-0.474828	-0.168235	0.769634	0.36894
14	93099867	-1.05046	-1.20955	-0.535928	0.823572	-0.763499	-0.902434	-1.37017	-0.423903	-1.0784	-0.973842	-0.474828	-0.168235	0.769634	0.36894
14	93105685	-1.05046	-1.20955	-0.535928	0.823572	-0.763499	-0.902434	-1.37017	-0.423903	-1.0784	-0.973842	-0.474828	-0.168235	0.769634	0.36894
14	93113821	-1.05046	-1.20955	-0.535928	0.823572	-0.763499	-0.902434	-1.37017	-0.423903	-1.0784	-0.973842	-0.474828	-0.168235	0.769634	0.36894
14	93116124	-1.05046	-1.20955	-0.535928	0.823572	-0.763499	-0.902434	-1.37017	-0.423903	-1.0784	-0.973842	-0.474828	-0.168235	0.769634	0.36894
14	93117443	-1.05046	-1.20955	-0.535928	0.823572	-0.763499	-0.902434	-1.37017	-0.423903	-1.0784	-0.973842	-0.474828	-0.168235	0.769634	0.36894
14	93120719	-1.05046	-1.20955	-0.535928	0.823572	-0.763499	-0.902434	-1.37017	-0.423903	-1.0784	-0.973842	-0.474828	-0.168235	0.769634	0.36894
14	93127411	-1.05046	-1.20955	-0.535928	0.823572	-0.763499	-0.902434	-1.37017	-0.423903	-1.0784	-0.973842	-0.474828	-0.168235	0.769634	0.36894
14	93132938	-1.05046	-1.20955	-0.535928	0.823572	-0.763499	-0.902434	-1.37017	-0.423903	-1.0784	-0.973842	-0.474828	-0.168235	0.769634	0.36894
14	93134376	-1.05046	-1.20955	-0.535928	0.823572	-0.763499	-0.902434	-1.37017	-0.423903	-1.0784	-0.973842	-0.474828	-0.168235	0.769634	0.36894
14	93138041	-1.05046	-1.20955	-0.535928	0.823572	-0.763499	-0.902434	-1.37017	-0.423903	-1.0784	-0.973842	-0.474828	-0.168235	0.769634	0.36894
14	93141642	-1.05046	-1.20955	-0.535928	0.823572	-0.763499	-0.902434	-1.37017	-0.423903	-1.0784	-0.973842	-0.474828	-0.168235	0.769634	0.36894
14	93168710	-1.05046	-1.20955	-0.535928	0.823572	-0.763499	-0.902434	-1.37017	-0.423903	-1.0784	-0.973842	-0.474828	-0.168235	0.769634	0.36894
14	93170741	-1.05046	-1.20955	-0.535928	0.823572	-0.763499	-0.902434	-1.37017	-0.423903	-1.0784	-0.973842	-0.474828	-0.168235	0.769634	0.36894
14	93186594	-1.05046	-1.20955	-0.535928	0.823572	-0.763499	-0.902434	-1.37017	-0.423903	-1.0784	-0.973842	-0.474828	-0.168235	0.769634	0.36894
14	93190783	-1.05046	-1.20955	-0.535928	0.823572	-0.763499	-0.902434	-1.37017	-0.423903	-1.0784	-0.973842	-0.474828	-0.168235	0.769634	0.36894
14	93191471	-1.05046	-1.20955	-0.535928	0.823572	-0.763499	-0.902434	-1.37017	-0.423903	-1.0784	-0.973842	-0.474828	-0.168235	0.769634	0.36894
14	93194326	-1.05046	-1.20955	-0.535928	0.823572	-0.763499	-0.902434	-1.37017	-0.423903	-1.0784	-0.973842	-0.474828	-0.168235	0.769634	0.36894
14	93195374	-1.05046	-1.20955	-0.535928	0.823572	-0.763499	-0.902434	-1.37017	-0.423903	-1.0784	-0.973842	-0.474828	-0.168235	0.769634	0.36894
14	93200599	-1.05046	-1.20955	-0.535928	0.823572	-0.763499	-0.902434	-1.37017	-0.423903	-1.0784	-0.973842	-0.474828	-0.168235	0.769634	0.36894
14	93216246	-1.05046	-1.20955	-0.535928	0.823572	-0.763499	-0.902434	-1.37017	-0.423903	-1.0784	-0.973842	-0.474828	-0.168235	0.769634	0.36894
14	93218958	-1.05046	-1.20955	-0.535928	0.823572	-0.763499	-0.902434	-1.37017	-0.423903	-1.0784	-0.973842	-0.474828	-0.168235	0.769634	0.36894
14	93229219	-1.12441	-1.34447	-0.535928	0.761381	-1.08494	-0.613176	-1.37017	-0.476059	-1.00501	-0.973842	-0.474828	-0.168235	0.769634	0.208124
14	93239329	-1.12441	-1.34447	-0.535928	0.761381	-1.08494	-0.613176	-1.37017	-0.476059	-1.00501	-0.973842	-0.474828	-0.168235	0.769634	0.208124
14	93257208	-1.12441	-1.34447	-0.535928	0.761381	-1.08494	-0.613176	-1.37017	-0.476059	-1.00501	-0.973842	-0.474828	-0.168235	0.769634	0.208124
14	93264533	-1.12441	-1.34447	-0.535928	0.761381	-1.08494	-0.613176	-1.37017	-0.476059	-1.00501	-0.973842	-0.474828	-0.168235	0.769634	0.208124
14	93274211	-1.12441	-1.34447	-0.535928	0.761381	-1.08494	-0.613176	-1.37017	-0.476059	-1.00501	-0.973842	-0.474828	-0.168235	0.769634	0.208124
14	93289510	-1.12441	-1.34447	-0.535928	0.761381	-1.08494	-0.613176	-1.37017	-0.476059	-1.00501	-0.973842	-0.474828	-0.168235	0.769634	0.208124
14	93305234	-1.12441	-1.34447	-0.535928	0.761381	-1.08494	-0.613176	-1.37017	-0.476059	-1.00501	-0.973842	-0.474828	-0.168235	0.769634	0.208124
14	93326861	-1.12441	-1.34447	-0.535928	0.761381	-1.08494	-0.613176	-1.37017	-0.476059	-1.00501	-0.973842	-0.474828	-0.168235	0.769634	0.208124
14	93329692	-1.12441	-1.34447	-0.535928	0.761381	-1.08494	-0.613176	-1.37017	-0.476059	-1.00501	-0.973842	-0.474828	-0.168235	0.769634	0.208124
14	93342006	-1.12441	-1.34447	-0.535928	0.761381	-1.08494	-0.613176	-1.37017	-0.476059	-1.00501	-0.973842	-0.474828	-0.168235	0.769634	0.208124
14	93342280	-1.12441	-1.34447	-0.535928	0.761381	-1.08494	-0.613176	-1.37017	-0.476059	-1.00501	-0.973842	-0.474828	-0.168235	0.769634	0.208124
14	93344831	-1.12441	-1.34447	-0.535928	0.761381	-1.08494	-0.613176	-1.37017	-0.476059	-1.00501	-0.973842	-0.474828	-0.168235	0.769634	0.208124
14	93345865	-1.12441	-1.34447	-0.535928	0.761381	-1.08494	-0.613176	-1.37017	-0.476059	-1.00501	-0.973842	-0.474828	-0.168235	0.769634	0.208124
14	93350376	-1.12441	-1.34447	-0.535928	0.761381	-1.08494	-0.613176	-1.37017	-0.476059	-1.00501	-0.973842	-0.474828	-0.168235	0.769634	0.208124
14	93354201	-1.12441	-1.34447	-0.535928	0.761381	-1.08494	-0.613176	-1.37017	-0.476059	-1.00501	-0.973842	-0.474828	-0.168235	0.769634	0.208124
14	93354844	-1.12441	-1.34447	-0.535928	0.761381	-1.08494	-0.613176	-1.37017	-0.476059	-1.00501	-0.973842	-0.474828	-0.168235	0.769634	0.208124
14	93358393	-1.12441	-1.34447	-0.535928	0.761381	-1.08494	-0.613176	-1.37017	-0.476059	-1.00501	-0.973842	-0.474828	-0.168235	0.769634	0.208124
14	93359021	-1.12441	-1.34447	-0.535928	0.761381	-1.08494	-0.613176	-1.37017	-0.476059	-1.00501	-0.973842	-0.474828	-0.168235	0.769634	0.208124
14	93372370	-1.12441	-1.34447	-0.535928	0.761381	-1.08494	-0.613176	-1.37017	-0.476059	-1.00501	-0.973842	-0.474828	-0.168235	0.769634	0.208124
14	93383739	-0.754689	-1.20955	-0.267697	0.699189	-0.925375	-0.0331543	-1.37017	-0.267437	-0.700173	-0.973842	-0.0176206	0.0095433	0.769634	0.0496383
14	93395087	-0.754689	-1.20955	-0.267697	0.699189	-0.925375	-0.0331543	-1.37017	-0.267437	-0.700173	-0.973842	-0.0176206	0.0095433	0.769634	0.0496383
14	93416936	-0.754689	-1.20955	-0.267697	0.699189	-0.925375	-0.0331543	-1.37017	-0.267437	-0.700173	-0.973842	-0.0176206	0.0095433	0.769634	0.0496383
14	93418952	-0.754689	-1.20955	-0.267697	0.699189	-0.925375	-0.0331543	-1.37017	-0.267437	-0.700173	-0.973842	-0.0176206	0.0095433	0.769634	0.0496383
14	93419535	-0.754689	-1.20955	-0.267697	0.699189	-0.925375	-0.0331543	-1.37017	-0.267437	-0.700173	-0.973842	-0.0176206	0.0095433	0.769634	0.0496383
14	93425288	-0.754689	-1.20955	-0.267697	0.699189	-0.925375	-0.0331543	-1.37017	-0.267437	-0.700173	-0.973842	-0.0176206	0.0095433	0.769634	0.0496383
14	93426620	-0.754689	-1.20955	-0.267697	0.699189	-0.925375	-0.0331543	-1.37017	-0.267437	-0.700173	-0.973842	-0.0176206	0.0095433	0.769634	0.0496383
14	93456553	-0.754689	-1.20955	-0.267697	0.699189	-0.925375	-0.0331543	-1.37017	-0.267437	-0.700173	-0.973842	-0.0176206	0.0095433	0.769634	0.0496383
14	93459859	-0.754689	-1.20955	-0.267697	0.699189	-0.925375	-0.0331543	-1.37017	-0.267437	-0.700173	-0.973842	-0.0176206	0.0095433	0.769634	0.0496383
14	93464018	-0.754689	-1.20955	-0.267697	0.699189	-0.925375	-0.0331543	-1.37017	-0.267437	-0.700173	-0.973842	-0.0176206	0.0095433	0.769634	0.0496383
14	93468931	-0.754689	-1.20955	-0.267697	0.699189	-0.925375	-0.0331543	-1.37017	-0.267437	-0.700173	-0.973842	-0.0176206	0.0095433	0.769634	0.0496383
14	93472215	-0.754689	-1.20955	-0.267697	0.699189	-0.925375	-0.0331543	-1.37017	-0.267437	-0.700173	-0.973842	-0.0176206	0.0095433	0.769634	0.0496383
14	93485366	-0.754689	-1.20955	-0.267697	0.699189	-0.925375	-0.0331543	-1.37017	-0.267437	-0.700173	-0.973842	-0.0176206	0.0095433	0.769634	0.0496383
14	93506806	-0.754689	-1.20955	-0.267697	0.699189	-0.925375	-0.0331543	-1.37017	-0.267437	-0.700173	-0.973842	-0.0176206	0.0095433	0.769634	0.0496383
14	93516465	-0.754689	-1.20955	-0.267697	0.699189	-0.925375	-0.0331543	-1.37017	-0.267437	-0.700173	-0.973842	-0.0176206	0.0095433	0.769634	0.0496383
14	93523577	-0.754689	-1.20955	-0.267697	0.699189	-0.925375	-0.0331543	-1.37017	-0.267437	-0.700173	-0.973842	-0.0176206	0.0095433	0.769634	0.0496383
14	93528114	-0.754689	-1.20955	-0.267697	0.699189	-0.925375	-0.0331543	-1.37017	-0.267437	-0.700173	-0.973842	-0.0176206	0.0095433	0.769634	0.0496383
14	93548738	-0.754689	-1.20955	-0.267697	0.699189	-0.925375	-0.0331543	-1.37017	-0.267437	-0.700173	-0.973842	-0.0176206	0.0095433	0.769634	0.0496383
14	93561420	-0.754689	-1.20955	-0.267697	0.699189	-0.925375	-0.0331543	-1.37017	-0.267437	-0.700173	-0.973842	-0.0176206	0.0095433	0.769634	0.0496383
14	93565816	-0.754689	-1.20955	-0.267697	0.699189	-0.925375	-0.0331543	-1.37017	-0.267437	-0.700173	-0.973842	-0.0176206	0.0095433	0.769634	0.0496383
14	93595051	-0.754689	-1.20955	-0.267697	0.699189	-0.925375	-0.0331543	-1.37017	-0.267437	-0.700173	-0.973842	-0.0176206	0.0095433	0.769634	0.0496383
14	93596085	-0.754689	-1.20955	-0.267697	0.699189	-0.925375	-0.0331543	-1.37017	-0.267437	-0.700173	-0.973842	-0.0176206	0.0095433	0.769634	0.0496383
14	93609385	-0.754689	-1.20955	-0.267697	0.699189	-0.925375	-0.0331543	-1.37017	-0.267437	-0.700173	-0.973842	-0.0176206	0.0095433	0.769634	0.0496383
14	93614062	-0.754689	-1.20955	-0.267697	0.699189	-0.925375	-0.0331543	-1.37017	-0.267437	-0.700173	-0.973842	-0.0176206	0.0095433	0.769634	0.0496383
14	93621420	-0.754689	-1.20955	-0.267697	0.699189	-0.925375	-0.0331543	-1.37017	-0.267437	-0.700173	-0.973842	-0.0176206	0.0095433	0.769634	0.0496383
14	93629959	-0.458914	-1.61796	-0.267697	0.38823	-0.925375	-0.0331543	-1.37017	-0.528214	-0.852594	-1.17401	-0.0176206	0.187321	0.769634	0.0496383
14	93640448	-0.458914	-1.61796	-0.267697	0.38823	-0.925375	-0.0331543	-1.37017	-0.528214	-0.852594	-1.17401	-0.0176206	0.187321	0.769634	0.0496383
14	93644379	-0.458914	-1.61796	-0.267697	0.38823	-0.925375	-0.0331543	-1.37017	-0.528214	-0.852594	-1.17401	-0.0176206	0.187321	0.769634	0.0496383
14	93648378	-0.458914	-1.61796	-0.267697	0.38823	-0.925375	-0.0331543	-1.37017	-0.528214	-0.852594	-1.17401	-0.0176206	0.187321	0.769634	0.0496383
14	93649501	-0.458914	-1.61796	-0.267697	0.38823	-0.925375	-0.0331543	-1.37017	-0.528214	-0.852594	-1.17401	-0.0176206	0.187321	0.769634	0.0496383
14	93651992	-0.458914	-1.61796	-0.267697	0.38823	-0.925375	-0.0331543	-1.37017	-0.528214	-0.852594	-1.17401	-0.0176206	0.187321	0.769634	0.0496383
14	93680662	-0.458914	-1.61796	-0.267697	0.38823	-0.925375	-0.0331543	-1.37017	-0.528214	-0.852594	-1.17401	-0.0176206	0.187321	0.769634	0.0496383
14	93682861	-0.458914	-1.61796	-0.267697	0.38823	-0.925375	-0.0331543	-1.37017	-0.528214	-0.852594	-1.17401	-0.0176206	0.187321	0.769634	0.0496383
14	93684814	-0.458914	-1.61796	-0.267697	0.38823	-0.925375	-0.0331543	-1.37017	-0.528214	-0.852594	-1.17401	-0.0176206	0.187321	0.769634	0.0496383
14	93687258	-0.458914	-1.61796	-0.267697	0.38823	-0.925375	-0.0331543	-1.37017	-0.528214	-0.852594	-1.17401	-0.0176206	0.187321	0.769634	0.0496383
14	93693175	-0.458914	-1.61796	-0.267697	0.38823	-0.925375	-0.0331543	-1.37017	-0.528214	-0.852594	-1.17401	-0.0176206	0.187321	0.769634	0.0496383
14	93693422	-0.458914	-1.61796	-0.267697	0.38823	-0.925375	-0.0331543	-1.37017	-0.528214	-0.852594	-1.17401	-0.0176206	0.187321	0.769634	0.0496383
14	93693604	-0.458914	-1.61796	-0.267697	0.38823	-0.925375	-0.0331543	-1.37017	-0.528214	-0.852594	-1.17401	-0.0176206	0.187321	0.769634	0.0496383
14	93695018	-0.458914	-1.61796	-0.267697	0.38823	-0.925375	-0.0331543	-1.37017	-0.528214	-0.852594	-1.17401	-0.0176206	0.187321	0.769634	0.0496383
14	93699003	-0.458914	-1.61796	-0.267697	0.38823	-0.925375	-0.0331543	-1.37017	-0.528214	-0.852594	-1.17401	-0.0176206	0.187321	0.769634	0.0496383
14	93731823	-0.458914	-1.61796	-0.267697	0.38823	-0.925375	-0.0331543	-1.37017	-0.528214	-0.852594	-1.17401	-0.0176206	0.187321	0.769634	0.0496383
14	93755562	-0.458914	-1.61796	-0.267697	0.38823	-0.925375	-0.0331543	-1.37017	-0.528214	-0.852594	-1.17401	-0.0176206	0.187321	0.769634	0.0496383
14	93765914	-0.458914	-1.61796	-0.267697	0.38823	-0.925375	-0.0331543	-1.37017	-0.528214	-0.852594	-1.17401	-0.0176206	0.187321	0.769634	0.0496383
14	93847625	-0.458914	-1.61796	-0.267697	0.38823	-0.925375	-0.0331543	-1.37017	-0.528214	-0.852594	-1.17401	-0.0176206	0.187321	0.769634	0.0496383
14	93919557	-0.458914	-1.61796	-0.267697	0.38823	-0.925375	-0.0331543	-1.37017	-0.528214	-0.852594	-1.17401	-0.0176206	0.187321	0.769634	0.0496383
14	93931383	-0.458914	-1.61796	-0.267697	0.38823	-0.925375	-0.0331543	-1.37017	-0.528214	-0.852594	-1.17401	-0.0176206	0.187321	0.769634	0.0496383
14	93989679	-0.458914	-1.61796	-0.267697	0.38823	-0.925375	-0.0331543	-1.37017	-0.528214	-0.852594	-1.17401	-0.0176206	0.187321	0.769634	0.0496383
14	93994870	-0.458914	-1.61796	-0.267697	0.38823	-0.925375	-0.0331543	-1.37017	-0.528214	-0.852594	-1.17401	-0.0176206	0.187321	0.769634	0.0496383
14	94007075	-0.458914	-1.61796	-0.267697	0.38823	-0.925375	-0.0331543	-1.37017	-0.528214	-0.852594	-1.17401	-0.0176206	0.187321	0.769634	0.0496383
14	94007917	-0.458914	-1.61796	-0.267697	0.38823	-0.925375	-0.0331543	-1.37017	-0.528214	-0.852594	-1.17401	-0.0176206	0.187321	0.769634	0.0496383
14	94014017	-0.458914	-1.61796	-0.267697	0.38823	-0.925375	-0.0331543	-1.37017	-0.528214	-0.852594	-1.17401	-0.0176206	0.187321	0.769634	0.0496383
14	94039907	-0.458914	-1.61796	-0.267697	0.38823	-0.925375	-0.0331543	-1.37017	-0.528214	-0.852594	-1.17401	-0.0176206	0.187321	0.769634	0.0496383
14	94075191	-0.458914	-1.61796	-0.267697	0.38823	-0.925375	-0.0331543	-1.37017	-0.528214	-0.852594	-1.17401	-0.0176206	0.187321	0.769634	0.0496383
14	94088587	-0.458914	-1.61796	-0.267697	0.38823	-0.925375	-0.0331543	-1.37017	-0.528214	-0.852594	-1.17401	-0.0176206	0.187321	0.769634	0.0496383
14	94092484	-0.458914	-1.61796	-0.267697	0.38823	-0.925375	-0.0331543	-1.37017	-0.528214	-0.852594	-1.17401	-0.0176206	0.187321	0.769634	0.0496383
14	94126515	-0.458914	-1.61796	-0.267697	0.38823	-0.925375	-0.0331543	-1.37017	-0.528214	-0.852594	-1.17401	-0.0176206	0.187321	0.769634	0.0496383
14	94132040	-0.458914	-1.61796	-0.267697	0.38823	-0.925375	-0.0331543	-1.37017	-0.528214	-0.852594	-1.17401	-0.0176206	0.187321	0.769634	0.0496383
14	94147954	-0.458914	-1.61796	-0.267697	0.38823	-0.925375	-0.0331543	-1.37017	-0.528214	-0.852594	-1.17401	-0.0176206	0.187321	0.769634	0.0496383
14	94156172	-0.458914	-1.61796	-0.267697	0.38823	-0.925375	-0.0331543	-1.37017	-0.528214	-0.852594	-1.17401	-0.0176206	0.187321	0.769634	0.0496383
14	94183085	-0.458914	-1.61796	-0.267697	0.298397	-0.925375	-0.0331543	-1.93086	-0.684681	-1.0784	-1.17401	-0.24778	0.0095433	0.769634	-0.111178
14	94186372	-0.458914	-1.61796	-0.267697	0.298397	-0.925375	-0.0331543	-1.93086	-0.684681	-1.0784	-1.17401	-0.24778	0.0095433	0.769634	-0.111178
14	94187832	-0.458914	-1.61796	-0.267697	0.298397	-0.925375	-0.0331543	-1.93086	-0.684681	-1.0784	-1.17401	-0.24778	0.0095433	0.769634	-0.111178
14	94197592	-0.458914	-1.61796	-0.267697	0.298397	-0.925375	-0.0331543	-1.93086	-0.684681	-1.0784	-1.17401	-0.24778	0.0095433	0.769634	-0.111178
14	94198128	-0.458914	-1.61796	-0.267697	0.298397	-0.925375	-0.0331543	-1.93086	-0.684681	-1.0784	-1.17401	-0.24778	0.0095433	0.769634	-0.111178
14	94200784	-0.562435	-1.61796	0.000533247	0.298397	-0.925375	-0.322412	-1.93086	-0.684681	-1.00501	-0.973842	-0.24778	0.0095433	0.769634	-0.111178
14	94200936	-0.562435	-1.61796	0.000533247	0.298397	-0.925375	-0.322412	-1.93086	-0.684681	-1.00501	-0.973842	-0.24778	0.0095433	0.769634	-0.111178
14	94201670	-0.562435	-1.61796	0.000533247	0.298397	-0.925375	-0.322412	-1.93086	-0.684681	-1.00501	-0.973842	-0.24778	0.0095433	0.769634	-0.111178
14	94204438	-0.562435	-1.61796	0.000533247	0.298397	-0.925375	-0.322412	-1.93086	-0.684681	-1.00501	-0.973842	-0.24778	0.0095433	0.769634	-0.111178
14	94208530	-0.562435	-1.61796	0.000533247	0.298397	-0.925375	-0.322412	-1.93086	-0.684681	-1.00501	-0.973842	-0.24778	0.0095433	0.769634	-0.111178
14	94218148	-0.562435	-1.61796	0.000533247	0.298397	-0.925375	-0.322412	-1.93086	-0.684681	-1.00501	-0.973842	-0.24778	0.0095433	0.769634	-0.111178
14	94223599	-0.562435	-1.61796	0.000533247	0.298397	-0.925375	-0.322412	-1.93086	-0.684681	-1.00501	-0.973842	-0.24778	0.0095433	0.769634	-0.111178
14	94231748	-0.562435	-1.61796	0.000533247	0.298397	-0.925375	-0.322412	-1.93086	-0.684681	-1.00501	-0.973842	-0.24778	0.0095433	0.769634	-0.111178
14	94233400	-0.562435	-1.61796	0.000533247	0.298397	-0.925375	-0.322412	-1.93086	-0.684681	-1.00501	-0.973842	-0.24778	0.0095433	0.769634	-0.111178
14	94236712	-0.562435	-1.61796	0.000533247	0.298397	-0.925375	-0.322412	-1.93086	-0.684681	-1.00501	-0.973842	-0.24778	0.0095433	0.769634	-0.111178
14	94236929	-0.562435	-1.61796	0.000533247	0.298397	-0.925375	-0.322412	-1.93086	-0.684681	-1.00501	-0.973842	-0.24778	0.0095433	0.769634	-0.111178
14	94238353	-0.562435	-1.61796	0.000533247	0.298397	-0.925375	-0.322412	-1.93086	-0.684681	-1.00501	-0.973842	-0.24778	0.0095433	0.769634	-0.111178
14	94240020	-0.562435	-1.61796	0.000533247	0.298397	-0.925375	-0.322412	-1.93086	-0.684681	-1.00501	-0.973842	-0.24778	0.0095433	0.769634	-0.111178
14	94253392	-0.710323	-1.75652	0.000533247	0.609356	-0.925375	-0.322412	-1.65051	-0.58037	-0.39533	-0.77367	-0.24778	-0.346012	0.769634	0.0496383
14	94263682	-0.710323	-1.75652	0.000533247	0.609356	-0.925375	-0.322412	-1.65051	-0.58037	-0.39533	-0.77367	-0.24778	-0.346012	0.769634	0.0496383
14	94264136	-0.710323	-1.75652	0.000533247	0.609356	-0.925375	-0.322412	-1.65051	-0.58037	-0.39533	-0.77367	-0.24778	-0.346012	0.769634	0.0496383
14	94265749	-0.710323	-1.75652	0.000533247	0.609356	-0.925375	-0.322412	-1.65051	-0.58037	-0.39533	-0.77367	-0.24778	-0.346012	0.769634	0.0496383
14	94266491	-0.710323	-1.75652	0.000533247	0.609356	-0.925375	-0.322412	-1.65051	-0.58037	-0.39533	-0.77367	-0.24778	-0.346012	0.769634	0.0496383
14	94270080	-0.710323	-1.75652	0.000533247	0.609356	-0.925375	-0.322412	-1.65051	-0.58037	-0.39533	-0.77367	-0.24778	-0.346012	0.769634	0.0496383
14	94290368	-0.710323	-1.75652	0.000533247	0.609356	-0.925375	-0.322412	-1.65051	-0.58037	-0.39533	-0.77367	-0.24778	-0.346012	0.769634	0.0496383
14	94297613	-0.710323	-1.75652	0.000533247	0.609356	-0.925375	-0.322412	-1.65051	-0.58037	-0.39533	-0.77367	-0.24778	-0.346012	0.769634	0.0496383
14	94300230	-0.710323	-1.75652	0.000533247	0.609356	-0.925375	-0.322412	-1.65051	-0.58037	-0.39533	-0.77367	-0.24778	-0.346012	0.769634	0.0496383
14	94308934	-0.710323	-1.75652	0.000533247	0.609356	-0.925375	-0.322412	-1.65051	-0.58037	-0.39533	-0.77367	-0.24778	-0.346012	0.769634	0.0496383
14	94320983	-0.710323	-1.75652	0.000533247	0.609356	-0.925375	-0.322412	-1.65051	-0.58037	-0.39533	-0.77367	-0.24778	-0.346012	0.769634	0.0496383
14	94322629	-0.710323	-1.75652	0.000533247	0.609356	-0.925375	-0.322412	-1.65051	-0.58037	-0.39533	-0.77367	-0.24778	-0.346012	0.769634	0.0496383
14	94326457	-0.488492	-1.34447	0.000533247	0.609356	-0.925375	-0.613176	-1.65051	-0.371748	-0.316297	-0.77367	0.209428	-0.346012	0.769634	0.208124
14	94327229	-0.488492	-1.34447	0.000533247	0.609356	-0.925375	-0.613176	-1.65051	-0.371748	-0.316297	-0.77367	0.209428	-0.346012	0.769634	0.208124
14	94332837	-0.488492	-1.34447	0.000533247	0.609356	-0.925375	-0.613176	-1.65051	-0.371748	-0.316297	-0.77367	0.209428	-0.346012	0.769634	0.208124
14	94336880	-0.488492	-1.34447	0.000533247	0.609356	-0.925375	-0.613176	-1.65051	-0.371748	-0.316297	-0.77367	0.209428	-0.346012	0.769634	0.208124
14	94337032	-0.488492	-1.34447	0.000533247	0.609356	-0.925375	-0.613176	-1.65051	-0.371748	-0.316297	-0.77367	0.209428	-0.346012	0.769634	0.208124
14	94339156	-0.488492	-1.34447	0.000533247	0.609356	-0.925375	-0.613176	-1.65051	-0.371748	-0.316297	-0.77367	0.209428	-0.346012	0.769634	0.208124
14	94343998	-0.488492	-1.34447	0.000533247	0.609356	-0.925375	-0.613176	-1.65051	-0.371748	-0.316297	-0.77367	0.209428	-0.346012	0.769634	0.208124
14	94345397	-0.488492	-1.34447	0.000533247	0.609356	-0.925375	-0.613176	-1.65051	-0.371748	-0.316297	-0.77367	0.209428	-0.346012	0.769634	0.208124
14	94345648	-0.488492	-1.34447	0.000533247	0.609356	-0.925375	-0.613176	-1.65051	-0.371748	-0.316297	-0.77367	0.209428	-0.346012	0.769634	0.208124
14	94349487	-0.488492	-1.34447	0.000533247	0.609356	-0.925375	-0.613176	-1.65051	-0.371748	-0.316297	-0.77367	0.209428	-0.346012	0.769634	0.208124
14	94354233	-0.488492	-1.34447	0.000533247	0.609356	-0.925375	-0.613176	-1.65051	-0.371748	-0.316297	-0.77367	0.209428	-0.346012	0.769634	0.208124
14	94355635	-0.488492	-1.34447	0.000533247	0.609356	-0.925375	-0.613176	-1.65051	-0.371748	-0.316297	-0.77367	0.209428	-0.346012	0.769634	0.208124
14	94355805	-0.488492	-1.34447	0.000533247	0.609356	-0.925375	-0.613176	-1.65051	-0.371748	-0.316297	-0.77367	0.209428	-0.346012	0.769634	0.208124
14	94357927	-0.488492	-1.34447	0.000533247	0.609356	-0.925375	-0.613176	-1.65051	-0.371748	-0.316297	-0.77367	0.209428	-0.346012	0.769634	0.208124
14	94358245	-0.488492	-1.34447	0.000533247	0.609356	-0.925375	-0.613176	-1.65051	-0.371748	-0.316297	-0.77367	0.209428	-0.346012	0.769634	0.208124
14	94359824	-0.488492	-1.34447	0.000533247	0.609356	-0.925375	-0.613176	-1.65051	-0.371748	-0.316297	-0.77367	0.209428	-0.346012	0.769634	0.208124
14	94362330	-0.488492	-1.34447	0.000533247	0.609356	-0.925375	-0.613176	-1.65051	-0.371748	-0.316297	-0.77367	0.209428	-0.346012	0.769634	0.208124
14	94363290	-0.488492	-1.34447	0.000533247	0.609356	-0.925375	-0.613176	-1.65051	-0.371748	-0.316297	-0.77367	0.209428	-0.346012	0.769634	0.208124
14	94363810	-0.488492	-1.34447	0.000533247	0.609356	-0.925375	-0.613176	-1.65051	-0.371748	-0.316297	-0.77367	0.209428	-0.346012	0.769634	0.208124
14	94372130	-0.488492	-1.34447	0.000533247	0.609356	-0.925375	-0.613176	-1.65051	-0.371748	-0.316297	-0.77367	0.209428	-0.346012	0.769634	0.208124
14	94372790	-0.488492	-1.34447	0.000533247	0.609356	-0.925375	-0.613176	-1.65051	-0.371748	-0.316297	-0.77367	0.209428	-0.346012	0.769634	0.208124
14	94378321	-0.488492	-1.34447	0.000533247	0.609356	-0.925375	-0.613176	-1.65051	-0.371748	-0.316297	-0.77367	0.209428	-0.346012	0.769634	0.208124
14	94378426	-0.488492	-1.34447	0.000533247	0.609356	-0.925375	-0.613176	-1.65051	-0.371748	-0.316297	-0.77367	0.209428	-0.346012	0.769634	0.208124
14	94380720	-0.488492	-1.34447	0.000533247	0.609356	-0.925375	-0.613176	-1.65051	-0.371748	-0.316297	-0.77367	0.209428	-0.346012	0.769634	0.208124
14	94389292	-0.488492	-1.34447	0.000533247	0.609356	-0.925375	-0.613176	-1.65051	-0.371748	-0.316297	-0.77367	0.209428	-0.346012	0.769634	0.208124
14	94398258	-0.784266	-1.75652	0.268764	0.263846	-0.925375	-0.613176	-1.93086	-0.319593	-0.468718	-0.77367	0.209428	-0.168235	0.769634	0.0496383
14	94422346	-0.784266	-1.75652	0.268764	0.263846	-0.925375	-0.613176	-1.93086	-0.319593	-0.468718	-0.77367	0.209428	-0.168235	0.769634	0.0496383
14	94423997	-0.784266	-1.75652	0.268764	0.263846	-0.925375	-0.613176	-1.93086	-0.319593	-0.468718	-0.77367	0.209428	-0.168235	0.769634	0.0496383
14	94432783	-0.784266	-1.75652	0.268764	0.263846	-0.925375	-0.613176	-1.93086	-0.319593	-0.468718	-0.77367	0.209428	-0.168235	0.769634	0.0496383
14	94434716	-0.784266	-1.75652	0.268764	0.263846	-0.925375	-0.613176	-1.93086	-0.319593	-0.468718	-0.77367	0.209428	-0.168235	0.769634	0.0496383
14	94443410	-0.784266	-1.75652	0.268764	0.263846	-0.925375	-0.613176	-1.93086	-0.319593	-0.468718	-0.77367	0.209428	-0.168235	0.769634	0.0496383
14	94457047	-0.532858	-2.16857	0.268764	0.450422	-1.08494	-0.322412	-2.2112	-0.163126	-0.011454	-0.973842	-0.0176206	-0.168235	0.489154	0.527425
14	94464489	-0.532858	-2.16857	0.268764	0.450422	-1.08494	-0.322412	-2.2112	-0.163126	-0.011454	-0.973842	-0.0176206	-0.168235	0.489154	0.527425
14	94466357	-0.532858	-2.16857	0.268764	0.450422	-1.08494	-0.322412	-2.2112	-0.163126	-0.011454	-0.973842	-0.0176206	-0.168235	0.489154	0.527425
14	94468291	-0.532858	-2.16857	0.268764	0.450422	-1.08494	-0.322412	-2.2112	-0.163126	-0.011454	-0.973842	-0.0176206	-0.168235	0.489154	0.527425
14	94479804	-0.532858	-2.16857	0.268764	0.450422	-1.08494	-0.322412	-2.2112	-0.163126	-0.011454	-0.973842	-0.0176206	-0.168235	0.489154	0.527425
14	94484156	-0.532858	-2.16857	0.268764	0.450422	-1.08494	-0.322412	-2.2112	-0.163126	-0.011454	-0.973842	-0.0176206	-0.168235	0.489154	0.527425
14	94485954	-0.532858	-2.16857	0.268764	0.450422	-1.08494	-0.322412	-2.2112	-0.163126	-0.011454	-0.973842	-0.0176206	-0.168235	0.489154	0.527425
14	94493909	-0.532858	-2.16857	0.268764	0.450422	-1.08494	-0.322412	-2.2112	-0.163126	-0.011454	-0.973842	-0.0176206	-0.168235	0.489154	0.527425
14	94497968	-0.532858	-2.16857	0.268764	0.450422	-1.08494	-0.322412	-2.2112	-0.163126	-0.011454	-0.973842	-0.0176206	-0.168235	0.489154	0.527425
14	94501080	-0.532858	-2.16857	0.268764	0.450422	-1.08494	-0.322412	-2.2112	-0.163126	-0.011454	-0.973842	-0.0176206	-0.168235	0.489154	0.527425
14	94501249	-0.532858	-2.16857	0.268764	0.450422	-1.08494	-0.322412	-2.2112	-0.163126	-0.011454	-0.973842	-0.0176206	-0.168235	0.489154	0.527425
14	94503978	-0.532858	-2.16857	0.268764	0.450422	-1.08494	-0.322412	-2.2112	-0.163126	-0.011454	-0.973842	-0.0176206	-0.168235	0.489154	0.527425
14	94525447	-0.532858	-2.16857	0.268764	0.450422	-1.08494	-0.322412	-2.2112	-0.163126	-0.011454	-0.973842	-0.0176206	-0.168235	0.489154	0.527425
14	94529082	-0.532858	-2.16857	0.268764	0.450422	-1.08494	-0.322412	-2.2112	-0.163126	-0.011454	-0.973842	-0.0176206	-0.168235	0.489154	0.527425
14	94552899	-0.532858	-2.16857	0.268764	0.450422	-1.08494	-0.322412	-2.2112	-0.163126	-0.011454	-0.973842	-0.0176206	-0.168235	0.489154	0.527425
14	94552957	-0.532858	-2.16857	0.268764	0.450422	-1.08494	-0.322412	-2.2112	-0.163126	-0.011454	-0.973842	-0.0176206	-0.168235	0.489154	0.527425
14	94554279	-0.532858	-2.16857	0.268764	0.450422	-1.08494	-0.322412	-2.2112	-0.163126	-0.011454	-0.973842	-0.0176206	-0.168235	0.489154	0.527425
14	94555248	-0.532858	-2.16857	0.268764	0.450422	-1.08494	-0.322412	-2.2112	-0.163126	-0.011454	-0.973842	-0.0176206	-0.168235	0.489154	0.527425
14	94559984	-0.532858	-2.16857	0.268764	0.450422	-1.08494	-0.322412	-2.2112	-0.163126	-0.011454	-0.973842	-0.0176206	-0.168235	0.489154	0.527425
14	94563193	-0.532858	-2.16857	0.268764	0.450422	-1.08494	-0.322412	-2.2112	-0.163126	-0.011454	-0.973842	-0.0176206	-0.168235	0.489154	0.527425
14	94565150	-0.532858	-2.16857	0.268764	0.450422	-1.08494	-0.322412	-2.2112	-0.163126	-0.011454	-0.973842	-0.0176206	-0.168235	0.489154	0.527425
14	94566675	-0.532858	-2.16857	0.268764	0.450422	-1.08494	-0.322412	-2.2112	-0.163126	-0.011454	-0.973842	-0.0176206	-0.168235	0.489154	0.527425
14	94571340	-0.532858	-2.16857	0.268764	0.450422	-1.08494	-0.322412	-2.2112	-0.163126	-0.011454	-0.973842	-0.0176206	-0.168235	0.489154	0.527425
14	94574880	-0.532858	-2.16857	0.268764	0.450422	-1.08494	-0.322412	-2.2112	-0.163126	-0.011454	-0.973842	-0.0176206	-0.168235	0.489154	0.527425
14	94576937	-0.532858	-2.16857	0.268764	0.450422	-1.08494	-0.322412	-2.2112	-0.163126	-0.011454	-0.973842	-0.0176206	-0.168235	0.489154	0.527425
14	94583864	-0.532858	-2.16857	0.268764	0.450422	-1.08494	-0.322412	-2.2112	-0.163126	-0.011454	-0.973842	-0.0176206	-0.168235	0.489154	0.527425
14	94585064	-0.532858	-2.16857	0.268764	0.450422	-1.08494	-0.322412	-2.2112	-0.163126	-0.011454	-0.973842	-0.0176206	-0.168235	0.489154	0.527425
14	94585852	-0.532858	-2.16857	0.268764	0.450422	-1.08494	-0.322412	-2.2112	-0.163126	-0.011454	-0.973842	-0.0176206	-0.168235	0.489154	0.527425
14	94589104	-0.458914	-2.16857	0.000533247	0.38823	-1.08494	-0.0331543	-2.2112	-0.163126	-0.0848421	-1.17401	-0.0176206	-0.168235	0.489154	0.527425
14	94594768	-0.458914	-2.16857	0.000533247	0.38823	-1.08494	-0.0331543	-2.2112	-0.163126	-0.0848421	-1.17401	-0.0176206	-0.168235	0.489154	0.527425
14	94598617	-0.458914	-2.16857	0.000533247	0.38823	-1.08494	-0.0331543	-2.2112	-0.163126	-0.0848421	-1.17401	-0.0176206	-0.168235	0.489154	0.527425
14	94606179	-0.458914	-2.16857	0.000533247	0.38823	-1.08494	-0.0331543	-2.2112	-0.163126	-0.0848421	-1.17401	-0.0176206	-0.168235	0.489154	0.527425
14	94606570	-0.458914	-2.16857	0.000533247	0.38823	-1.08494	-0.0331543	-2.2112	-0.163126	-0.0848421	-1.17401	-0.0176206	-0.168235	0.489154	0.527425
14	94620563	-0.458914	-2.16857	0.000533247	0.38823	-1.08494	-0.0331543	-2.2112	-0.163126	-0.0848421	-1.17401	-0.0176206	-0.168235	0.489154	0.527425
14	94623337	-0.458914	-2.16857	0.000533247	0.38823	-1.08494	-0.0331543	-2.2112	-0.163126	-0.0848421	-1.17401	-0.0176206	-0.168235	0.489154	0.527425
14	94647299	-0.458914	-2.16857	0.000533247	0.38823	-1.08494	-0.0331543	-2.2112	-0.163126	-0.0848421	-1.17401	-0.0176206	-0.168235	0.489154	0.527425
14	94735679	-0.458914	-2.16857	0.000533247	0.38823	-1.08494	-0.0331543	-2.2112	-0.163126	-0.0848421	-1.17401	-0.0176206	-0.168235	0.489154	0.527425
14	94756750	-0.458914	-2.16857	0.000533247	0.38823	-1.08494	-0.0331543	-2.2112	-0.163126	-0.0848421	-1.17401	-0.0176206	-0.168235	0.489154	0.527425
14	94762879	-0.458914	-2.16857	0.000533247	0.38823	-1.08494	-0.0331543	-2.2112	-0.163126	-0.0848421	-1.17401	-0.0176206	-0.168235	0.489154	0.527425
14	94763493	-0.458914	-2.16857	0.000533247	0.38823	-1.08494	-0.0331543	-2.2112	-0.163126	-0.0848421	-1.17401	-0.0176206	-0.168235	0.489154	0.527425
14	94766726	-0.458914	-2.16857	0.000533247	0.38823	-1.08494	-0.0331543	-2.2112	-0.163126	-0.0848421	-1.17401	-0.0176206	-0.168235	0.489154	0.527425
14	94769476	-0.458914	-2.16857	0.000533247	0.38823	-1.08494	-0.0331543	-2.2112	-0.163126	-0.0848421	-1.17401	-0.0176206	-0.168235	0.489154	0.527425
14	94769817	-0.458914	-2.16857	0.000533247	0.38823	-1.08494	-0.0331543	-2.2112	-0.163126	-0.0848421	-1.17401	-0.0176206	-0.168235	0.489154	0.527425
14	94770990	-0.458914	-2.16857	0.000533247	0.38823	-1.08494	-0.0331543	-2.2112	-0.163126	-0.0848421	-1.17401	-0.0176206	-0.168235	0.489154	0.527425
14	94773121	-0.458914	-2.16857	0.000533247	0.38823	-1.08494	-0.0331543	-2.2112	-0.163126	-0.0848421	-1.17401	-0.0176206	-0.168235	0.489154	0.527425
14	94773450	-0.458914	-2.16857	0.000533247	0.38823	-1.08494	-0.0331543	-2.2112	-0.163126	-0.0848421	-1.17401	-0.0176206	-0.168235	0.489154	0.527425
14	94773634	-0.458914	-2.16857	0.000533247	0.38823	-1.08494	-0.0331543	-2.2112	-0.163126	-0.0848421	-1.17401	-0.0176206	-0.168235	0.489154	0.527425
14	94775526	-0.458914	-2.16857	0.000533247	0.38823	-1.08494	-0.0331543	-2.2112	-0.163126	-0.0848421	-1.17401	-0.0176206	-0.168235	0.489154	0.527425
14	94776632	-0.458914	-2.16857	0.000533247	0.38823	-1.08494	-0.0331543	-2.2112	-0.163126	-0.0848421	-1.17401	-0.0176206	-0.168235	0.489154	0.527425
14	94785742	-0.458914	-2.16857	0.000533247	0.38823	-1.08494	-0.0331543	-2.2112	-0.163126	-0.0848421	-1.17401	-0.0176206	-0.168235	0.489154	0.527425
14	94794249	-0.458914	-2.16857	0.000533247	0.38823	-1.08494	-0.0331543	-2.2112	-0.163126	-0.0848421	-1.17401	-0.0176206	-0.168235	0.489154	0.527425
14	94797293	-0.458914	-2.16857	0.000533247	0.38823	-1.08494	-0.0331543	-2.2112	-0.163126	-0.0848421	-1.17401	-0.0176206	-0.168235	0.489154	0.527425
14	94808664	-0.458914	-2.16857	0.000533247	0.38823	-1.08494	-0.0331543	-2.2112	-0.163126	-0.0848421	-1.17401	-0.0176206	-0.168235	0.489154	0.527425
14	94808760	-0.458914	-2.16857	0.000533247	0.38823	-1.08494	-0.0331543	-2.2112	-0.163126	-0.0848421	-1.17401	-0.0176206	-0.168235	0.489154	0.527425
14	94809760	-0.458914	-2.16857	0.000533247	0.38823	-1.08494	-0.0331543	-2.2112	-0.163126	-0.0848421	-1.17401	-0.0176206	-0.168235	0.489154	0.527425
14	94815887	-0.458914	-2.16857	0.000533247	0.38823	-1.08494	-0.0331543	-2.2112	-0.163126	-0.0848421	-1.17401	-0.0176206	-0.168235	0.489154	0.527425
14	94827068	-0.458914	-2.16857	0.000533247	0.38823	-1.08494	-0.0331543	-2.2112	-0.163126	-0.0848421	-1.17401	-0.0176206	-0.168235	0.489154	0.527425
14	94832796	-0.458914	-2.16857	0.000533247	0.38823	-1.08494	-0.0331543	-2.2112	-0.163126	-0.0848421	-1.17401	-0.0176206	-0.168235	0.489154	0.527425
14	94838740	-0.562435	-2.16857	0.000533247	0.38823	-0.925375	0.256103	-2.49306	-0.215282	-0.163875	-1.17401	-0.0176206	-0.168235	0.489154	0.527425
14	94843818	-0.562435	-2.16857	0.000533247	0.38823	-0.925375	0.256103	-2.49306	-0.215282	-0.163875	-1.17401	-0.0176206	-0.168235	0.489154	0.527425
14	94848547	-0.562435	-2.16857	0.000533247	0.38823	-0.925375	0.256103	-2.49306	-0.215282	-0.163875	-1.17401	-0.0176206	-0.168235	0.489154	0.527425
14	94849201	-0.562435	-2.16857	0.000533247	0.38823	-0.925375	0.256103	-2.49306	-0.215282	-0.163875	-1.17401	-0.0176206	-0.168235	0.489154	0.527425
14	94850614	-0.562435	-2.16857	0.000533247	0.38823	-0.925375	0.256103	-2.49306	-0.215282	-0.163875	-1.17401	-0.0176206	-0.168235	0.489154	0.527425
14	94851330	-0.562435	-2.16857	0.000533247	0.38823	-0.925375	0.256103	-2.49306	-0.215282	-0.163875	-1.17401	-0.0176206	-0.168235	0.489154	0.527425
14	94860687	-0.562435	-2.16857	0.000533247	0.38823	-0.925375	0.256103	-2.49306	-0.215282	-0.163875	-1.17401	-0.0176206	-0.168235	0.489154	0.527425
14	94861516	-0.562435	-2.16857	0.000533247	0.38823	-0.925375	0.256103	-2.49306	-0.215282	-0.163875	-1.17401	-0.0176206	-0.168235	0.489154	0.527425
14	94864193	-0.562435	-2.16857	0.000533247	0.38823	-0.925375	0.256103	-2.49306	-0.215282	-0.163875	-1.17401	-0.0176206	-0.168235	0.489154	0.527425
14	94877346	-0.562435	-2.16857	0.000533247	0.38823	-0.925375	0.256103	-2.49306	-0.215282	-0.163875	-1.17401	-0.0176206	-0.168235	0.489154	0.527425
14	94881465	-0.562435	-2.16857	0.000533247	0.38823	-0.925375	0.256103	-2.49306	-0.215282	-0.163875	-1.17401	-0.0176206	-0.168235	0.489154	0.527425
14	94882773	-0.562435	-2.16857	0.000533247	0.38823	-0.925375	0.256103	-2.49306	-0.215282	-0.163875	-1.17401	-0.0176206	-0.168235	0.489154	0.527425
14	94887677	-0.562435	-2.16857	0.000533247	0.38823	-0.925375	0.256103	-2.49306	-0.215282	-0.163875	-1.17401	-0.0176206	-0.168235	0.489154	0.527425
14	94889932	-0.562435	-2.16857	0.000533247	0.38823	-0.925375	0.256103	-2.49306	-0.215282	-0.163875	-1.17401	-0.0176206	-0.168235	0.489154	0.527425
14	94892438	-0.562435	-2.16857	0.000533247	0.38823	-0.925375	0.256103	-2.49306	-0.215282	-0.163875	-1.17401	-0.0176206	-0.168235	0.489154	0.527425
14	94900113	-0.340604	-1.61796	-0.535928	-0.0125615	-0.763499	0.256103	-2.49306	-0.215282	0.140967	-1.37672	0.209428	-0.168235	0.769634	0.688242
14	94913559	-0.340604	-1.61796	-0.535928	-0.0125615	-0.763499	0.256103	-2.49306	-0.215282	0.140967	-1.37672	0.209428	-0.168235	0.769634	0.688242
14	94918463	-0.340604	-1.61796	-0.535928	-0.0125615	-0.763499	0.256103	-2.49306	-0.215282	0.140967	-1.37672	0.209428	-0.168235	0.769634	0.688242
14	94925929	-0.340604	-1.61796	-0.535928	-0.0125615	-0.763499	0.256103	-2.49306	-0.215282	0.140967	-1.37672	0.209428	-0.168235	0.769634	0.688242
14	94929019	-0.340604	-1.61796	-0.535928	-0.0125615	-0.763499	0.256103	-2.49306	-0.215282	0.140967	-1.37672	0.209428	-0.168235	0.769634	0.688242
14	94929149	-0.340604	-1.61796	-0.535928	-0.0125615	-0.763499	0.256103	-2.49306	-0.215282	0.140967	-1.37672	0.209428	-0.168235	0.769634	0.688242
14	94929541	-0.340604	-1.61796	-0.535928	-0.0125615	-0.763499	0.256103	-2.49306	-0.215282	0.140967	-1.37672	0.209428	-0.168235	0.769634	0.688242
14	94931105	-0.340604	-1.61796	-0.535928	-0.0125615	-0.763499	0.256103	-2.49306	-0.215282	0.140967	-1.37672	0.209428	-0.168235	0.769634	0.688242
14	94933709	-0.340604	-1.61796	-0.535928	-0.0125615	-0.763499	0.256103	-2.49306	-0.215282	0.140967	-1.37672	0.209428	-0.168235	0.769634	0.688242
14	94935566	-0.340604	-1.61796	-0.535928	-0.0125615	-0.763499	0.256103	-2.49306	-0.215282	0.140967	-1.37672	0.209428	-0.168235	0.769634	0.688242
14	94936964	-0.340604	-1.61796	-0.535928	-0.0125615	-0.763499	0.256103	-2.49306	-0.215282	0.140967	-1.37672	0.209428	-0.168235	0.769634	0.688242
14	94938156	-0.340604	-1.61796	-0.535928	-0.0125615	-0.763499	0.256103	-2.49306	-0.215282	0.140967	-1.37672	0.209428	-0.168235	0.769634	0.688242
14	94940717	-0.340604	-1.61796	-0.535928	-0.0125615	-0.763499	0.256103	-2.49306	-0.215282	0.140967	-1.37672	0.209428	-0.168235	0.769634	0.688242
14	94941239	-0.340604	-1.61796	-0.535928	-0.0125615	-0.763499	0.256103	-2.49306	-0.215282	0.140967	-1.37672	0.209428	-0.168235	0.769634	0.688242
14	94941587	-0.340604	-1.61796	-0.535928	-0.0125615	-0.763499	0.256103	-2.49306	-0.215282	0.140967	-1.37672	0.209428	-0.168235	0.769634	0.688242
14	94942663	-0.340604	-1.61796	-0.535928	-0.0125615	-0.763499	0.256103	-2.49306	-0.215282	0.140967	-1.37672	0.209428	-0.168235	0.769634	0.688242
14	94943013	-0.340604	-1.61796	-0.535928	-0.0125615	-0.763499	0.256103	-2.49306	-0.215282	0.140967	-1.37672	0.209428	-0.168235	0.769634	0.688242
14	94944112	-0.340604	-1.61796	-0.535928	-0.0125615	-0.763499	0.256103	-2.49306	-0.215282	0.140967	-1.37672	0.209428	-0.168235	0.769634	0.688242
14	94947318	-0.340604	-1.61796	-0.535928	-0.0125615	-0.763499	0.256103	-2.49306	-0.215282	0.140967	-1.37672	0.209428	-0.168235	0.769634	0.688242
14	94950121	-0.340604	-1.61796	-0.535928	-0.0125615	-0.763499	0.256103	-2.49306	-0.215282	0.140967	-1.37672	0.209428	-0.168235	0.769634	0.688242
14	94957714	-0.340604	-1.61796	-0.535928	-0.0125615	-0.763499	0.256103	-2.49306	-0.215282	0.140967	-1.37672	0.209428	-0.168235	0.769634	0.688242
14	94960384	-0.340604	-1.61796	-0.535928	-0.0125615	-0.763499	0.256103	-2.49306	-0.215282	0.140967	-1.37672	0.209428	-0.168235	0.769634	0.688242
14	94960876	-0.340604	-1.61796	-0.535928	-0.0125615	-0.763499	0.256103	-2.49306	-0.215282	0.140967	-1.37672	0.209428	-0.168235	0.769634	0.688242
14	94961086	-0.340604	-1.61796	-0.535928	-0.0125615	-0.763499	0.256103	-2.49306	-0.215282	0.140967	-1.37672	0.209428	-0.168235	0.769634	0.688242
14	94965464	-0.340604	-1.61796	-0.535928	-0.0125615	-0.763499	0.256103	-2.49306	-0.215282	0.140967	-1.37672	0.209428	-0.168235	0.769634	0.688242
14	94965685	-0.340604	-1.61796	-0.535928	-0.0125615	-0.763499	0.256103	-2.49306	-0.215282	0.140967	-1.37672	0.209428	-0.168235	0.769634	0.688242
14	94969696	-0.340604	-1.61796	-0.535928	-0.0125615	-0.763499	0.256103	-2.49306	-0.215282	0.140967	-1.37672	0.209428	-0.168235	0.769634	0.688242
14	94971978	-0.340604	-1.61796	-0.535928	-0.0125615	-0.763499	0.256103	-2.49306	-0.215282	0.140967	-1.37672	0.209428	-0.168235	0.769634	0.688242
14	94979268	-0.340604	-1.61796	-0.535928	-0.0125615	-0.763499	0.256103	-2.49306	-0.215282	0.140967	-1.37672	0.209428	-0.168235	0.769634	0.688242
14	94979283	-0.340604	-1.61796	-0.535928	-0.0125615	-0.763499	0.256103	-2.49306	-0.215282	0.140967	-1.37672	0.209428	-0.168235	0.769634	0.688242
14	94983224	-0.340604	-1.61796	-0.535928	-0.0125615	-0.763499	0.256103	-2.49306	-0.215282	0.140967	-1.37672	0.209428	-0.168235	0.769634	0.688242
14	94983794	-0.340604	-1.61796	-0.535928	-0.0125615	-0.763499	0.256103	-2.49306	-0.215282	0.140967	-1.37672	0.209428	-0.168235	0.769634	0.688242
14	94986871	-0.311026	-1.89509	-0.535928	0.139463	-0.763499	0.546868	-2.77341	-0.267437	0.140967	-1.17401	0.209428	0.0095433	0.769634	0.688242
14	94986912	-0.311026	-1.89509	-0.535928	0.139463	-0.763499	0.546868	-2.77341	-0.267437	0.140967	-1.17401	0.209428	0.0095433	0.769634	0.688242
14	94987996	-0.311026	-1.89509	-0.535928	0.139463	-0.763499	0.546868	-2.77341	-0.267437	0.140967	-1.17401	0.209428	0.0095433	0.769634	0.688242
14	94997495	-0.311026	-1.89509	-0.535928	0.139463	-0.763499	0.546868	-2.77341	-0.267437	0.140967	-1.17401	0.209428	0.0095433	0.769634	0.688242
14	95007657	-0.311026	-1.89509	-0.535928	0.139463	-0.763499	0.546868	-2.77341	-0.267437	0.140967	-1.17401	0.209428	0.0095433	0.769634	0.688242
14	95007744	-0.311026	-1.89509	-0.535928	0.139463	-0.763499	0.546868	-2.77341	-0.267437	0.140967	-1.17401	0.209428	0.0095433	0.769634	0.688242
14	95014327	-0.311026	-1.89509	-0.535928	0.139463	-0.763499	0.546868	-2.77341	-0.267437	0.140967	-1.17401	0.209428	0.0095433	0.769634	0.688242
14	95016836	-0.311026	-1.89509	-0.535928	0.139463	-0.763499	0.546868	-2.77341	-0.267437	0.140967	-1.17401	0.209428	0.0095433	0.769634	0.688242
14	95024931	-0.311026	-1.89509	-0.535928	0.139463	-0.763499	0.546868	-2.77341	-0.267437	0.140967	-1.17401	0.209428	0.0095433	0.769634	0.688242
14	95031430	-0.311026	-1.89509	-0.535928	0.139463	-0.763499	0.546868	-2.77341	-0.267437	0.140967	-1.17401	0.209428	0.0095433	0.769634	0.688242
14	95033356	-0.311026	-1.89509	-0.535928	0.139463	-0.763499	0.546868	-2.77341	-0.267437	0.140967	-1.17401	0.209428	0.0095433	0.769634	0.688242
14	95038922	-0.311026	-1.89509	-0.535928	0.139463	-0.763499	0.546868	-2.77341	-0.267437	0.140967	-1.17401	0.209428	0.0095433	0.769634	0.688242
14	95040482	-0.311026	-1.89509	-0.535928	0.139463	-0.763499	0.546868	-2.77341	-0.267437	0.140967	-1.17401	0.209428	0.0095433	0.769634	0.688242
14	95041478	-0.311026	-1.89509	-0.535928	0.139463	-0.763499	0.546868	-2.77341	-0.267437	0.140967	-1.17401	0.209428	0.0095433	0.769634	0.688242
14	95041612	-0.311026	-1.89509	-0.535928	0.139463	-0.763499	0.546868	-2.77341	-0.267437	0.140967	-1.17401	0.209428	0.0095433	0.769634	0.688242
14	95044365	-0.311026	-1.89509	-0.535928	0.139463	-0.763499	0.546868	-2.77341	-0.267437	0.140967	-1.17401	0.209428	0.0095433	0.769634	0.688242
14	95045375	-0.311026	-1.89509	-0.535928	0.139463	-0.763499	0.546868	-2.77341	-0.267437	0.140967	-1.17401	0.209428	0.0095433	0.769634	0.688242
14	95045774	-0.311026	-1.89509	-0.535928	0.139463	-0.763499	0.546868	-2.77341	-0.267437	0.140967	-1.17401	0.209428	0.0095433	0.769634	0.688242
14	95047016	-0.311026	-1.89509	-0.535928	0.139463	-0.763499	0.546868	-2.77341	-0.267437	0.140967	-1.17401	0.209428	0.0095433	0.769634	0.688242
14	95052963	-0.311026	-1.89509	-0.535928	0.139463	-0.763499	0.546868	-2.77341	-0.267437	0.140967	-1.17401	0.209428	0.0095433	0.769634	0.688242
14	95053286	-0.311026	-1.89509	-0.535928	0.139463	-0.763499	0.546868	-2.77341	-0.267437	0.140967	-1.17401	0.209428	0.0095433	0.769634	0.688242
14	95053572	-0.311026	-1.89509	-0.535928	0.139463	-0.763499	0.546868	-2.77341	-0.267437	0.140967	-1.17401	0.209428	0.0095433	0.769634	0.688242
14	95058737	-0.311026	-1.89509	-0.535928	0.139463	-0.763499	0.546868	-2.77341	-0.267437	0.140967	-1.17401	0.209428	0.0095433	0.769634	0.688242
14	95058813	-0.311026	-1.89509	-0.535928	0.139463	-0.763499	0.546868	-2.77341	-0.267437	0.140967	-1.17401	0.209428	0.0095433	0.769634	0.688242
14	95059210	-0.311026	-1.89509	-0.535928	0.139463	-0.763499	0.546868	-2.77341	-0.267437	0.140967	-1.17401	0.209428	0.0095433	0.769634	0.688242
14	95070187	-0.311026	-1.89509	-0.535928	0.139463	-0.763499	0.546868	-2.77341	-0.267437	0.140967	-1.17401	0.209428	0.0095433	0.769634	0.688242
14	95078677	-0.311026	-1.89509	-0.535928	0.139463	-0.763499	0.546868	-2.77341	-0.267437	0.140967	-1.17401	0.209428	0.0095433	0.769634	0.688242
14	95080803	-0.311026	-1.89509	-0.535928	0.139463	-0.763499	0.546868	-2.77341	-0.267437	0.140967	-1.17401	0.209428	0.0095433	0.769634	0.688242
14	95081081	-0.311026	-1.89509	-0.535928	0.139463	-0.763499	0.546868	-2.77341	-0.267437	0.140967	-1.17401	0.209428	0.0095433	0.769634	0.688242
14	95089440	-0.311026	-1.89509	-0.535928	0.139463	-0.763499	0.546868	-2.77341	-0.267437	0.140967	-1.17401	0.209428	0.0095433	0.769634	0.688242
14	95089709	-0.311026	-1.89509	-0.535928	0.139463	-0.763499	0.546868	-2.77341	-0.267437	0.140967	-1.17401	0.209428	0.0095433	0.769634	0.688242
14	95094023	0.177003	-1.75652	-0.535928	0.298397	-0.603935	0.836125	-3.05375	-0.267437	0.220001	-0.973842	0.209428	0.362086	0.769634	0.527425
14	95094397	0.177003	-1.75652	-0.535928	0.298397	-0.603935	0.836125	-3.05375	-0.267437	0.220001	-0.973842	0.209428	0.362086	0.769634	0.527425
14	95096255	0.177003	-1.75652	-0.535928	0.298397	-0.603935	0.836125	-3.05375	-0.267437	0.220001	-0.973842	0.209428	0.362086	0.769634	0.527425
14	95097556	0.177003	-1.75652	-0.535928	0.298397	-0.603935	0.836125	-3.05375	-0.267437	0.220001	-0.973842	0.209428	0.362086	0.769634	0.527425
14	95100775	0.177003	-1.75652	-0.535928	0.298397	-0.603935	0.836125	-3.05375	-0.267437	0.220001	-0.973842	0.209428	0.362086	0.769634	0.527425
14	95101343	0.177003	-1.75652	-0.535928	0.298397	-0.603935	0.836125	-3.05375	-0.267437	0.220001	-0.973842	0.209428	0.362086	0.769634	0.527425
14	95106873	0.177003	-1.75652	-0.535928	0.298397	-0.603935	0.836125	-3.05375	-0.267437	0.220001	-0.973842	0.209428	0.362086	0.769634	0.527425
14	95109739	0.177003	-1.75652	-0.535928	0.298397	-0.603935	0.836125	-3.05375	-0.267437	0.220001	-0.973842	0.209428	0.362086	0.769634	0.527425
14	95116292	0.177003	-1.75652	-0.535928	0.298397	-0.603935	0.836125	-3.05375	-0.267437	0.220001	-0.973842	0.209428	0.362086	0.769634	0.527425
14	95116465	0.177003	-1.75652	-0.535928	0.298397	-0.603935	0.836125	-3.05375	-0.267437	0.220001	-0.973842	0.209428	0.362086	0.769634	0.527425
14	95126000	0.177003	-1.75652	-0.535928	0.298397	-0.603935	0.836125	-3.05375	-0.267437	0.220001	-0.973842	0.209428	0.362086	0.769634	0.527425
14	95129029	0.177003	-1.75652	-0.535928	0.298397	-0.603935	0.836125	-3.05375	-0.267437	0.220001	-0.973842	0.209428	0.362086	0.769634	0.527425
14	95129047	0.177003	-1.75652	-0.535928	0.298397	-0.603935	0.836125	-3.05375	-0.267437	0.220001	-0.973842	0.209428	0.362086	0.769634	0.527425
14	95129190	0.177003	-1.75652	-0.535928	0.298397	-0.603935	0.836125	-3.05375	-0.267437	0.220001	-0.973842	0.209428	0.362086	0.769634	0.527425
14	95132892	0.177003	-1.75652	-0.535928	0.298397	-0.603935	0.836125	-3.05375	-0.267437	0.220001	-0.973842	0.209428	0.362086	0.769634	0.527425
14	95133688	0.177003	-1.75652	-0.535928	0.298397	-0.603935	0.836125	-3.05375	-0.267437	0.220001	-0.973842	0.209428	0.362086	0.769634	0.527425
14	95138419	0.177003	-1.75652	-0.535928	0.298397	-0.603935	0.836125	-3.05375	-0.267437	0.220001	-0.973842	0.209428	0.362086	0.769634	0.527425
14	95139860	0.177003	-1.75652	-0.535928	0.298397	-0.603935	0.836125	-3.05375	-0.267437	0.220001	-0.973842	0.209428	0.362086	0.769634	0.527425
14	95140434	0.177003	-1.75652	-0.535928	0.298397	-0.603935	0.836125	-3.05375	-0.267437	0.220001	-0.973842	0.209428	0.362086	0.769634	0.527425
14	95145969	0.177003	-1.75652	-0.535928	0.298397	-0.603935	0.836125	-3.05375	-0.267437	0.220001	-0.973842	0.209428	0.362086	0.769634	0.527425
14	95146741	0.177003	-1.75652	-0.535928	0.298397	-0.603935	0.836125	-3.05375	-0.267437	0.220001	-0.973842	0.209428	0.362086	0.769634	0.527425
14	95147310	0.177003	-1.75652	-0.535928	0.298397	-0.603935	0.836125	-3.05375	-0.267437	0.220001	-0.973842	0.209428	0.362086	0.769634	0.527425
14	95170852	0.177003	-1.75652	-0.535928	0.298397	-0.603935	0.836125	-3.05375	-0.267437	0.220001	-0.973842	0.209428	0.362086	0.769634	0.527425
14	95172608	0.177003	-1.75652	-0.535928	0.298397	-0.603935	0.836125	-3.05375	-0.267437	0.220001	-0.973842	0.209428	0.362086	0.769634	0.527425
14	95179770	0.177003	-1.75652	-0.535928	0.298397	-0.603935	0.836125	-3.05375	-0.267437	0.220001	-0.973842	0.209428	0.362086	0.769634	0.527425
14	95187870	0.236157	-1.89509	-0.535928	0.360589	-0.444371	0.256103	-2.77341	-0.267437	0.220001	-0.973842	0.209428	0.362086	0.769634	0.527425
14	95190406	0.236157	-1.89509	-0.535928	0.360589	-0.444371	0.256103	-2.77341	-0.267437	0.220001	-0.973842	0.209428	0.362086	0.769634	0.527425
14	95191650	0.236157	-1.89509	-0.535928	0.360589	-0.444371	0.256103	-2.77341	-0.267437	0.220001	-0.973842	0.209428	0.362086	0.769634	0.527425
14	95203308	0.236157	-1.89509	-0.535928	0.360589	-0.444371	0.256103	-2.77341	-0.267437	0.220001	-0.973842	0.209428	0.362086	0.769634	0.527425
14	95205702	0.236157	-1.89509	-0.535928	0.360589	-0.444371	0.256103	-2.77341	-0.267437	0.220001	-0.973842	0.209428	0.362086	0.769634	0.527425
14	95214776	0.236157	-1.89509	-0.535928	0.360589	-0.444371	0.256103	-2.77341	-0.267437	0.220001	-0.973842	0.209428	0.362086	0.769634	0.527425
14	95218549	0.236157	-1.89509	-0.535928	0.360589	-0.444371	0.256103	-2.77341	-0.267437	0.220001	-0.973842	0.209428	0.362086	0.769634	0.527425
14	95219657	0.236157	-1.89509	-0.535928	0.360589	-0.444371	0.256103	-2.77341	-0.267437	0.220001	-0.973842	0.209428	0.362086	0.769634	0.527425
14	95227957	0.236157	-1.89509	-0.535928	0.360589	-0.444371	0.256103	-2.77341	-0.267437	0.220001	-0.973842	0.209428	0.362086	0.769634	0.527425
14	95229777	0.236157	-1.89509	-0.535928	0.360589	-0.444371	0.256103	-2.77341	-0.267437	0.220001	-0.973842	0.209428	0.362086	0.769634	0.527425
14	95231113	0.236157	-1.89509	-0.535928	0.360589	-0.444371	0.256103	-2.77341	-0.267437	0.220001	-0.973842	0.209428	0.362086	0.769634	0.527425
14	95233824	0.236157	-1.89509	-0.535928	0.360589	-0.444371	0.256103	-2.77341	-0.267437	0.220001	-0.973842	0.209428	0.362086	0.769634	0.527425
14	95234173	0.236157	-1.89509	-0.535928	0.360589	-0.444371	0.256103	-2.77341	-0.267437	0.220001	-0.973842	0.209428	0.362086	0.769634	0.527425
14	95242574	0.236157	-1.89509	-0.535928	0.360589	-0.444371	0.256103	-2.77341	-0.267437	0.220001	-0.973842	0.209428	0.362086	0.769634	0.527425
14	95245270	0.236157	-1.89509	-0.535928	0.360589	-0.444371	0.256103	-2.77341	-0.267437	0.220001	-0.973842	0.209428	0.362086	0.769634	0.527425
14	95246060	0.236157	-1.89509	-0.535928	0.360589	-0.444371	0.256103	-2.77341	-0.267437	0.220001	-0.973842	0.209428	0.362086	0.769634	0.527425
14	95248968	0.236157	-1.89509	-0.535928	0.360589	-0.444371	0.256103	-2.77341	-0.267437	0.220001	-0.973842	0.209428	0.362086	0.769634	0.527425
14	95250756	0.236157	-1.89509	-0.535928	0.360589	-0.444371	0.256103	-2.77341	-0.267437	0.220001	-0.973842	0.209428	0.362086	0.769634	0.527425
14	95258556	0.236157	-1.89509	-0.535928	0.360589	-0.444371	0.256103	-2.77341	-0.267437	0.220001	-0.973842	0.209428	0.362086	0.769634	0.527425
14	95263461	0.0291149	-0.7975	-0.804159	0.512614	-0.603935	-0.0331543	-2.49306	-0.319593	0.677265	-0.77367	0.439587	0.362086	0.769634	1.16603
14	95264902	0.0291149	-0.7975	-0.804159	0.512614	-0.603935	-0.0331543	-2.49306	-0.319593	0.677265	-0.77367	0.439587	0.362086	0.769634	1.16603
14	95265130	0.0291149	-0.7975	-0.804159	0.512614	-0.603935	-0.0331543	-2.49306	-0.319593	0.677265	-0.77367	0.439587	0.362086	0.769634	1.16603
14	95273595	0.0291149	-0.7975	-0.804159	0.512614	-0.603935	-0.0331543	-2.49306	-0.319593	0.677265	-0.77367	0.439587	0.362086	0.769634	1.16603
14	95274427	0.0291149	-0.7975	-0.804159	0.512614	-0.603935	-0.0331543	-2.49306	-0.319593	0.677265	-0.77367	0.439587	0.362086	0.769634	1.16603
14	95275905	0.0291149	-0.7975	-0.804159	0.512614	-0.603935	-0.0331543	-2.49306	-0.319593	0.677265	-0.77367	0.439587	0.362086	0.769634	1.16603
14	95276018	0.0291149	-0.7975	-0.804159	0.512614	-0.603935	-0.0331543	-2.49306	-0.319593	0.677265	-0.77367	0.439587	0.362086	0.769634	1.16603
14	95278266	0.0291149	-0.7975	-0.804159	0.512614	-0.603935	-0.0331543	-2.49306	-0.319593	0.677265	-0.77367	0.439587	0.362086	0.769634	1.16603
14	95278375	0.0291149	-0.7975	-0.804159	0.512614	-0.603935	-0.0331543	-2.49306	-0.319593	0.677265	-0.77367	0.439587	0.362086	0.769634	1.16603
14	95278899	0.0291149	-0.7975	-0.804159	0.512614	-0.603935	-0.0331543	-2.49306	-0.319593	0.677265	-0.77367	0.439587	0.362086	0.769634	1.16603
14	95281135	0.0291149	-0.7975	-0.804159	0.512614	-0.603935	-0.0331543	-2.49306	-0.319593	0.677265	-0.77367	0.439587	0.362086	0.769634	1.16603
14	95281166	0.0291149	-0.7975	-0.804159	0.512614	-0.603935	-0.0331543	-2.49306	-0.319593	0.677265	-0.77367	0.439587	0.362086	0.769634	1.16603
14	95281941	0.0291149	-0.7975	-0.804159	0.512614	-0.603935	-0.0331543	-2.49306	-0.319593	0.677265	-0.77367	0.439587	0.362086	0.769634	1.16603
14	95292146	0.0291149	-0.7975	-0.804159	0.512614	-0.603935	-0.0331543	-2.49306	-0.319593	0.677265	-0.77367	0.439587	0.362086	0.769634	1.16603
14	95294286	0.132636	-0.524015	-0.804159	0.574805	-0.444371	-0.322412	-2.49306	-0.267437	0.524843	-0.973842	0.209428	0.362086	0.769634	1.00754
14	95295629	0.132636	-0.524015	-0.804159	0.574805	-0.444371	-0.322412	-2.49306	-0.267437	0.524843	-0.973842	0.209428	0.362086	0.769634	1.00754
14	95297441	0.132636	-0.524015	-0.804159	0.574805	-0.444371	-0.322412	-2.49306	-0.267437	0.524843	-0.973842	0.209428	0.362086	0.769634	1.00754
14	95298943	0.132636	-0.524015	-0.804159	0.574805	-0.444371	-0.322412	-2.49306	-0.267437	0.524843	-0.973842	0.209428	0.362086	0.769634	1.00754
14	95300044	0.132636	-0.524015	-0.804159	0.574805	-0.444371	-0.322412	-2.49306	-0.267437	0.524843	-0.973842	0.209428	0.362086	0.769634	1.00754
14	95300357	0.132636	-0.524015	-0.804159	0.574805	-0.444371	-0.322412	-2.49306	-0.267437	0.524843	-0.973842	0.209428	0.362086	0.769634	1.00754
14	95306012	0.132636	-0.524015	-0.804159	0.574805	-0.444371	-0.322412	-2.49306	-0.267437	0.524843	-0.973842	0.209428	0.362086	0.769634	1.00754
14	95306195	0.132636	-0.524015	-0.804159	0.574805	-0.444371	-0.322412	-2.49306	-0.267437	0.524843	-0.973842	0.209428	0.362086	0.769634	1.00754
14	95310641	0.132636	-0.524015	-0.804159	0.574805	-0.444371	-0.322412	-2.49306	-0.267437	0.524843	-0.973842	0.209428	0.362086	0.769634	1.00754
14	95312361	0.132636	-0.524015	-0.804159	0.574805	-0.444371	-0.322412	-2.49306	-0.267437	0.524843	-0.973842	0.209428	0.362086	0.769634	1.00754
14	95312660	0.132636	-0.524015	-0.804159	0.574805	-0.444371	-0.322412	-2.49306	-0.267437	0.524843	-0.973842	0.209428	0.362086	0.769634	1.00754
14	95315012	0.132636	-0.524015	-0.804159	0.574805	-0.444371	-0.322412	-2.49306	-0.267437	0.524843	-0.973842	0.209428	0.362086	0.769634	1.00754
14	95315651	0.132636	-0.524015	-0.804159	0.574805	-0.444371	-0.322412	-2.49306	-0.267437	0.524843	-0.973842	0.209428	0.362086	0.769634	1.00754
14	95316973	0.132636	-0.524015	-0.804159	0.574805	-0.444371	-0.322412	-2.49306	-0.267437	0.524843	-0.973842	0.209428	0.362086	0.769634	1.00754
14	95327349	0.132636	-0.524015	-0.804159	0.574805	-0.444371	-0.322412	-2.49306	-0.267437	0.524843	-0.973842	0.209428	0.362086	0.769634	1.00754
14	95331071	0.132636	-0.524015	-0.804159	0.574805	-0.444371	-0.322412	-2.49306	-0.267437	0.524843	-0.973842	0.209428	0.362086	0.769634	1.00754
14	95335491	0.132636	-0.524015	-0.804159	0.574805	-0.444371	-0.322412	-2.49306	-0.267437	0.524843	-0.973842	0.209428	0.362086	0.769634	1.00754
14	95337680	0.132636	-0.524015	-0.804159	0.574805	-0.444371	-0.322412	-2.49306	-0.267437	0.524843	-0.973842	0.209428	0.362086	0.769634	1.00754
14	95340309	0.132636	-0.524015	-0.804159	0.574805	-0.444371	-0.322412	-2.49306	-0.267437	0.524843	-0.973842	0.209428	0.362086	0.769634	1.00754
14	95341056	-0.237083	-0.93242	-0.804159	0.236206	-0.444371	-0.322412	-2.49306	-0.319593	0.293389	-1.37672	0.209428	0.0095433	0.769634	1.00754
14	95341413	-0.237083	-0.93242	-0.804159	0.236206	-0.444371	-0.322412	-2.49306	-0.319593	0.293389	-1.37672	0.209428	0.0095433	0.769634	1.00754
14	95346558	-0.237083	-0.93242	-0.804159	0.236206	-0.444371	-0.322412	-2.49306	-0.319593	0.293389	-1.37672	0.209428	0.0095433	0.769634	1.00754
14	95347359	-0.237083	-0.93242	-0.804159	0.236206	-0.444371	-0.322412	-2.49306	-0.319593	0.293389	-1.37672	0.209428	0.0095433	0.769634	1.00754
14	95361689	-0.192716	-0.93242	-0.804159	0.547165	-0.444371	-0.322412	-2.49306	-0.319593	0.372422	-1.37672	0.209428	0.0095433	1.04866	0.846727
14	95362152	-0.192716	-0.93242	-0.804159	0.547165	-0.444371	-0.322412	-2.49306	-0.319593	0.372422	-1.37672	0.209428	0.0095433	1.04866	0.846727
14	95362696	-0.192716	-0.93242	-0.804159	0.547165	-0.444371	-0.322412	-2.49306	-0.319593	0.372422	-1.37672	0.209428	0.0095433	1.04866	0.846727
14	95363904	-0.192716	-0.93242	-0.804159	0.547165	-0.444371	-0.322412	-2.49306	-0.319593	0.372422	-1.37672	0.209428	0.0095433	1.04866	0.846727
14	95364090	-0.192716	-0.93242	-0.804159	0.547165	-0.444371	-0.322412	-2.49306	-0.319593	0.372422	-1.37672	0.209428	0.0095433	1.04866	0.846727
14	95368281	-0.192716	-0.93242	-0.804159	0.547165	-0.444371	-0.322412	-2.49306	-0.319593	0.372422	-1.37672	0.209428	0.0095433	1.04866	0.846727
14	95369021	-0.192716	-0.93242	-0.804159	0.547165	-0.444371	-0.322412	-2.49306	-0.319593	0.372422	-1.37672	0.209428	0.0095433	1.04866	0.846727
14	95369111	-0.192716	-0.93242	-0.804159	0.547165	-0.444371	-0.322412	-2.49306	-0.319593	0.372422	-1.37672	0.209428	0.0095433	1.04866	0.846727
14	95379583	-0.192716	-0.93242	-0.804159	0.547165	-0.444371	-0.322412	-2.49306	-0.319593	0.372422	-1.37672	0.209428	0.0095433	1.04866	0.846727
14	95382809	-0.192716	-0.93242	-0.804159	0.547165	-0.444371	-0.322412	-2.49306	-0.319593	0.372422	-1.37672	0.209428	0.0095433	1.04866	0.846727
14	95382880	-0.192716	-0.93242	-0.804159	0.547165	-0.444371	-0.322412	-2.49306	-0.319593	0.372422	-1.37672	0.209428	0.0095433	1.04866	0.846727
14	95383192	-0.192716	-0.93242	-0.804159	0.547165	-0.444371	-0.322412	-2.49306	-0.319593	0.372422	-1.37672	0.209428	0.0095433	1.04866	0.846727
14	95384767	-0.192716	-0.93242	-0.804159	0.547165	-0.444371	-0.322412	-2.49306	-0.319593	0.372422	-1.37672	0.209428	0.0095433	1.04866	0.846727
14	95386073	-0.192716	-0.93242	-0.804159	0.547165	-0.444371	-0.322412	-2.49306	-0.319593	0.372422	-1.37672	0.209428	0.0095433	1.04866	0.846727
14	95390794	-0.192716	-0.93242	-0.804159	0.547165	-0.444371	-0.322412	-2.49306	-0.319593	0.372422	-1.37672	0.209428	0.0095433	1.04866	0.846727
14	95397127	-0.192716	-0.93242	-0.804159	0.547165	-0.444371	-0.322412	-2.49306	-0.319593	0.372422	-1.37672	0.209428	0.0095433	1.04866	0.846727
14	95397154	-0.192716	-0.93242	-0.804159	0.547165	-0.444371	-0.322412	-2.49306	-0.319593	0.372422	-1.37672	0.209428	0.0095433	1.04866	0.846727
14	95402119	-0.192716	-0.93242	-0.804159	0.547165	-0.444371	-0.322412	-2.49306	-0.319593	0.372422	-1.37672	0.209428	0.0095433	1.04866	0.846727
14	95408047	-0.192716	-0.93242	-0.804159	0.547165	-0.444371	-0.322412	-2.49306	-0.319593	0.372422	-1.37672	0.209428	0.0095433	1.04866	0.846727
14	95423041	-0.192716	-0.93242	-0.804159	0.547165	-0.444371	-0.322412	-2.49306	-0.319593	0.372422	-1.37672	0.209428	0.0095433	1.04866	0.846727
14	95428119	-0.488492	-0.93242	-0.804159	0.0150793	-0.603935	-0.322412	-2.49306	-0.371748	0.372422	-1.37672	-0.0176206	-0.168235	1.04866	0.527425
14	95441562	-0.488492	-0.93242	-0.804159	0.0150793	-0.603935	-0.322412	-2.49306	-0.371748	0.372422	-1.37672	-0.0176206	-0.168235	1.04866	0.527425
14	95472704	-0.118773	-0.7975	-1.07239	0.609356	-0.603935	-0.322412	-2.49306	-0.319593	0.451455	-1.17401	-0.0176206	0.187321	1.04866	0.527425
14	95473405	-0.118773	-0.7975	-1.07239	0.609356	-0.603935	-0.322412	-2.49306	-0.319593	0.451455	-1.17401	-0.0176206	0.187321	1.04866	0.527425
14	95478823	-0.118773	-0.7975	-1.07239	0.609356	-0.603935	-0.322412	-2.49306	-0.319593	0.451455	-1.17401	-0.0176206	0.187321	1.04866	0.527425
14	95499595	-0.118773	-0.7975	-1.07239	0.609356	-0.603935	-0.322412	-2.49306	-0.319593	0.451455	-1.17401	-0.0176206	0.187321	1.04866	0.527425
14	95514596	-0.118773	-0.7975	-1.07239	0.609356	-0.603935	-0.322412	-2.49306	-0.319593	0.451455	-1.17401	-0.0176206	0.187321	1.04866	0.527425
14	95516178	-0.118773	-0.7975	-1.07239	0.609356	-0.603935	-0.322412	-2.49306	-0.319593	0.451455	-1.17401	-0.0176206	0.187321	1.04866	0.527425
14	95518762	-0.118773	-0.7975	-1.07239	0.609356	-0.603935	-0.322412	-2.49306	-0.319593	0.451455	-1.17401	-0.0176206	0.187321	1.04866	0.527425
14	95518840	-0.118773	-0.7975	-1.07239	0.609356	-0.603935	-0.322412	-2.49306	-0.319593	0.451455	-1.17401	-0.0176206	0.187321	1.04866	0.527425
14	95523851	-0.118773	-0.7975	-1.07239	0.609356	-0.603935	-0.322412	-2.49306	-0.319593	0.451455	-1.17401	-0.0176206	0.187321	1.04866	0.527425
14	95528862	-0.118773	-0.7975	-1.07239	0.609356	-0.603935	-0.322412	-2.49306	-0.319593	0.451455	-1.17401	-0.0176206	0.187321	1.04866	0.527425
14	95534869	-0.118773	-0.7975	-1.07239	0.609356	-0.603935	-0.322412	-2.49306	-0.319593	0.451455	-1.17401	-0.0176206	0.187321	1.04866	0.527425
14	95541198	-0.118773	-0.7975	-1.07239	0.609356	-0.603935	-0.322412	-2.49306	-0.319593	0.451455	-1.17401	-0.0176206	0.187321	1.04866	0.527425
14	95554142	-0.118773	-0.7975	-1.07239	0.609356	-0.603935	-0.322412	-2.49306	-0.319593	0.451455	-1.17401	-0.0176206	0.187321	1.04866	0.527425
14	95572075	-0.118773	-0.7975	-1.07239	0.609356	-0.603935	-0.322412	-2.49306	-0.319593	0.451455	-1.17401	-0.0176206	0.187321	1.04866	0.527425
14	95581961	-0.118773	-0.7975	-1.07239	0.609356	-0.603935	-0.322412	-2.49306	-0.319593	0.451455	-1.17401	-0.0176206	0.187321	1.04866	0.527425
14	95594207	-0.118773	-0.7975	-1.07239	0.609356	-0.603935	-0.322412	-2.49306	-0.319593	0.451455	-1.17401	-0.0176206	0.187321	1.04866	0.527425
14	95640329	-0.118773	-0.7975	-1.07239	0.609356	-0.603935	-0.322412	-2.49306	-0.319593	0.451455	-1.17401	-0.0176206	0.187321	1.04866	0.527425
14	95645872	-0.118773	-0.7975	-1.07239	0.609356	-0.603935	-0.322412	-2.49306	-0.319593	0.451455	-1.17401	-0.0176206	0.187321	1.04866	0.527425
14	95648269	-0.118773	-0.7975	-1.07239	0.609356	-0.603935	-0.322412	-2.49306	-0.319593	0.451455	-1.17401	-0.0176206	0.187321	1.04866	0.527425
14	95651589	-0.118773	-0.7975	-1.07239	0.609356	-0.603935	-0.322412	-2.49306	-0.319593	0.451455	-1.17401	-0.0176206	0.187321	1.04866	0.527425
14	95659747	0.0291149	-0.7975	-1.07239	0.484973	-0.925375	-0.322412	-2.49306	-0.215282	0.677265	-1.17401	-0.0176206	0.187321	1.32769	0.527425
14	95662391	0.0291149	-0.7975	-1.07239	0.484973	-0.925375	-0.322412	-2.49306	-0.215282	0.677265	-1.17401	-0.0176206	0.187321	1.32769	0.527425
14	95683892	0.0291149	-0.7975	-1.07239	0.484973	-0.925375	-0.322412	-2.49306	-0.215282	0.677265	-1.17401	-0.0176206	0.187321	1.32769	0.527425
14	95701542	0.0291149	-0.7975	-1.07239	0.484973	-0.925375	-0.322412	-2.49306	-0.215282	0.677265	-1.17401	-0.0176206	0.187321	1.32769	0.527425
14	95712417	0.0291149	-0.7975	-1.07239	0.484973	-0.925375	-0.322412	-2.49306	-0.215282	0.677265	-1.17401	-0.0176206	0.187321	1.32769	0.527425
14	95717610	0.0291149	-0.7975	-1.07239	0.484973	-0.925375	-0.322412	-2.49306	-0.215282	0.677265	-1.17401	-0.0176206	0.187321	1.32769	0.527425
14	95736447	0.0291149	-0.7975	-1.07239	0.484973	-0.925375	-0.322412	-2.49306	-0.215282	0.677265	-1.17401	-0.0176206	0.187321	1.32769	0.527425
14	95748652	0.0291149	-0.7975	-1.07239	0.484973	-0.925375	-0.322412	-2.49306	-0.215282	0.677265	-1.17401	-0.0176206	0.187321	1.32769	0.527425
14	95748715	0.0291149	-0.7975	-1.07239	0.484973	-0.925375	-0.322412	-2.49306	-0.215282	0.677265	-1.17401	-0.0176206	0.187321	1.32769	0.527425
14	95752112	0.310101	-0.7975	-1.07239	0.450422	-0.925375	-0.322412	-2.2112	-0.110971	0.908719	-1.37672	-0.0176206	0.0095433	1.32769	0.688242
14	95757926	0.310101	-0.7975	-1.07239	0.450422	-0.925375	-0.322412	-2.2112	-0.110971	0.908719	-1.37672	-0.0176206	0.0095433	1.32769	0.688242
14	95767380	0.310101	-0.7975	-1.07239	0.450422	-0.925375	-0.322412	-2.2112	-0.110971	0.908719	-1.37672	-0.0176206	0.0095433	1.32769	0.688242
14	95771345	0.310101	-0.7975	-1.07239	0.450422	-0.925375	-0.322412	-2.2112	-0.110971	0.908719	-1.37672	-0.0176206	0.0095433	1.32769	0.688242
14	95771424	0.310101	-0.7975	-1.07239	0.450422	-0.925375	-0.322412	-2.2112	-0.110971	0.908719	-1.37672	-0.0176206	0.0095433	1.32769	0.688242
14	95773555	0.310101	-0.7975	-1.07239	0.450422	-0.925375	-0.322412	-2.2112	-0.110971	0.908719	-1.37672	-0.0176206	0.0095433	1.32769	0.688242
14	95775877	0.310101	-0.7975	-1.07239	0.450422	-0.925375	-0.322412	-2.2112	-0.110971	0.908719	-1.37672	-0.0176206	0.0095433	1.32769	0.688242
14	95776650	0.310101	-0.7975	-1.07239	0.450422	-0.925375	-0.322412	-2.2112	-0.110971	0.908719	-1.37672	-0.0176206	0.0095433	1.32769	0.688242
14	95780132	0.310101	-0.7975	-1.07239	0.450422	-0.925375	-0.322412	-2.2112	-0.110971	0.908719	-1.37672	-0.0176206	0.0095433	1.32769	0.688242
14	95790047	0.310101	-0.7975	-1.07239	0.450422	-0.925375	-0.322412	-2.2112	-0.110971	0.908719	-1.37672	-0.0176206	0.0095433	1.32769	0.688242
14	95800526	0.310101	-0.7975	-1.07239	0.450422	-0.925375	-0.322412	-2.2112	-0.110971	0.908719	-1.37672	-0.0176206	0.0095433	1.32769	0.688242
14	95802146	0.310101	-0.7975	-1.07239	0.450422	-0.925375	-0.322412	-2.2112	-0.110971	0.908719	-1.37672	-0.0176206	0.0095433	1.32769	0.688242
14	95803335	0.310101	-0.7975	-1.07239	0.450422	-0.925375	-0.322412	-2.2112	-0.110971	0.908719	-1.37672	-0.0176206	0.0095433	1.32769	0.688242
14	95811756	0.310101	-0.7975	-1.07239	0.450422	-0.925375	-0.322412	-2.2112	-0.110971	0.908719	-1.37672	-0.0176206	0.0095433	1.32769	0.688242
14	95812477	0.310101	-0.7975	-1.07239	0.450422	-0.925375	-0.322412	-2.2112	-0.110971	0.908719	-1.37672	-0.0176206	0.0095433	1.32769	0.688242
14	95823870	0.310101	-0.7975	-1.07239	0.450422	-0.925375	-0.322412	-2.2112	-0.110971	0.908719	-1.37672	-0.0176206	0.0095433	1.32769	0.688242
14	95824198	0.310101	-0.7975	-1.07239	0.450422	-0.925375	-0.322412	-2.2112	-0.110971	0.908719	-1.37672	-0.0176206	0.0095433	1.32769	0.688242
14	95828021	0.310101	-0.7975	-1.07239	0.450422	-0.925375	-0.322412	-2.2112	-0.110971	0.908719	-1.37672	-0.0176206	0.0095433	1.32769	0.688242
14	95839408	0.502355	-0.524015	-1.07239	0.298397	-1.08494	-0.322412	-2.2112	0.0454954	0.756298	-1.17401	-0.24778	-0.168235	1.04866	0.688242
14	95839432	0.502355	-0.524015	-1.07239	0.298397	-1.08494	-0.322412	-2.2112	0.0454954	0.756298	-1.17401	-0.24778	-0.168235	1.04866	0.688242
14	95846518	0.502355	-0.524015	-1.07239	0.298397	-1.08494	-0.322412	-2.2112	0.0454954	0.756298	-1.17401	-0.24778	-0.168235	1.04866	0.688242
14	95847417	0.502355	-0.524015	-1.07239	0.298397	-1.08494	-0.322412	-2.2112	0.0454954	0.756298	-1.17401	-0.24778	-0.168235	1.04866	0.688242
14	95847622	0.502355	-0.524015	-1.07239	0.298397	-1.08494	-0.322412	-2.2112	0.0454954	0.756298	-1.17401	-0.24778	-0.168235	1.04866	0.688242
14	95850409	0.502355	-0.524015	-1.07239	0.298397	-1.08494	-0.322412	-2.2112	0.0454954	0.756298	-1.17401	-0.24778	-0.168235	1.04866	0.688242
14	95851322	0.502355	-0.524015	-1.07239	0.298397	-1.08494	-0.322412	-2.2112	0.0454954	0.756298	-1.17401	-0.24778	-0.168235	1.04866	0.688242
14	95851441	0.502355	-0.524015	-1.07239	0.298397	-1.08494	-0.322412	-2.2112	0.0454954	0.756298	-1.17401	-0.24778	-0.168235	1.04866	0.688242
14	95851840	0.502355	-0.524015	-1.07239	0.298397	-1.08494	-0.322412	-2.2112	0.0454954	0.756298	-1.17401	-0.24778	-0.168235	1.04866	0.688242
14	95854004	0.502355	-0.524015	-1.07239	0.298397	-1.08494	-0.322412	-2.2112	0.0454954	0.756298	-1.17401	-0.24778	-0.168235	1.04866	0.688242
14	95854116	0.502355	-0.524015	-1.07239	0.298397	-1.08494	-0.322412	-2.2112	0.0454954	0.756298	-1.17401	-0.24778	-0.168235	1.04866	0.688242
14	95854550	0.502355	-0.524015	-1.07239	0.298397	-1.08494	-0.322412	-2.2112	0.0454954	0.756298	-1.17401	-0.24778	-0.168235	1.04866	0.688242
14	95861988	0.502355	-0.524015	-1.07239	0.298397	-1.08494	-0.322412	-2.2112	0.0454954	0.756298	-1.17401	-0.24778	-0.168235	1.04866	0.688242
14	95862254	0.502355	-0.524015	-1.07239	0.298397	-1.08494	-0.322412	-2.2112	0.0454954	0.756298	-1.17401	-0.24778	-0.168235	1.04866	0.688242
14	95866855	0.502355	-0.524015	-1.07239	0.298397	-1.08494	-0.322412	-2.2112	0.0454954	0.756298	-1.17401	-0.24778	-0.168235	1.04866	0.688242
14	95871863	0.502355	-0.524015	-1.07239	0.298397	-1.08494	-0.322412	-2.2112	0.0454954	0.756298	-1.17401	-0.24778	-0.168235	1.04866	0.688242
14	95872149	0.502355	-0.524015	-1.07239	0.298397	-1.08494	-0.322412	-2.2112	0.0454954	0.756298	-1.17401	-0.24778	-0.168235	1.04866	0.688242
14	95873322	0.502355	-0.524015	-1.07239	0.298397	-1.08494	-0.322412	-2.2112	0.0454954	0.756298	-1.17401	-0.24778	-0.168235	1.04866	0.688242
14	95874407	0.502355	-0.524015	-1.07239	0.298397	-1.08494	-0.322412	-2.2112	0.0454954	0.756298	-1.17401	-0.24778	-0.168235	1.04866	0.688242
14	95875342	0.502355	-0.524015	-1.07239	0.298397	-1.08494	-0.322412	-2.2112	0.0454954	0.756298	-1.17401	-0.24778	-0.168235	1.04866	0.688242
14	95878223	0.502355	-0.524015	-1.07239	0.298397	-1.08494	-0.322412	-2.2112	0.0454954	0.756298	-1.17401	-0.24778	-0.168235	1.04866	0.688242
14	95878800	0.502355	-0.524015	-1.07239	0.298397	-1.08494	-0.322412	-2.2112	0.0454954	0.756298	-1.17401	-0.24778	-0.168235	1.04866	0.688242
14	95885897	0.502355	-0.524015	-1.07239	0.298397	-1.08494	-0.322412	-2.2112	0.0454954	0.756298	-1.17401	-0.24778	-0.168235	1.04866	0.688242
14	95887911	0.502355	-0.524015	-1.07239	0.298397	-1.08494	-0.322412	-2.2112	0.0454954	0.756298	-1.17401	-0.24778	-0.168235	1.04866	0.688242
14	95890440	0.502355	-0.524015	-1.07239	0.298397	-1.08494	-0.322412	-2.2112	0.0454954	0.756298	-1.17401	-0.24778	-0.168235	1.04866	0.688242
14	95891142	0.502355	-0.524015	-1.07239	0.298397	-1.08494	-0.322412	-2.2112	0.0454954	0.756298	-1.17401	-0.24778	-0.168235	1.04866	0.688242
14	95892341	0.502355	-0.524015	-1.07239	0.298397	-1.08494	-0.322412	-2.2112	0.0454954	0.756298	-1.17401	-0.24778	-0.168235	1.04866	0.688242
14	95894578	0.502355	-0.524015	-1.07239	0.298397	-1.08494	-0.322412	-2.2112	0.0454954	0.756298	-1.17401	-0.24778	-0.168235	1.04866	0.688242
14	95898041	0.724186	-0.658935	-1.07239	0.38823	-1.08494	-0.322412	-2.2112	0.0454954	0.451455	-1.37672	-0.24778	0.0095433	1.04866	0.688242
14	95900399	0.724186	-0.658935	-1.07239	0.38823	-1.08494	-0.322412	-2.2112	0.0454954	0.451455	-1.37672	-0.24778	0.0095433	1.04866	0.688242
14	95906321	0.724186	-0.658935	-1.07239	0.38823	-1.08494	-0.322412	-2.2112	0.0454954	0.451455	-1.37672	-0.24778	0.0095433	1.04866	0.688242
14	95907063	0.724186	-0.658935	-1.07239	0.38823	-1.08494	-0.322412	-2.2112	0.0454954	0.451455	-1.37672	-0.24778	0.0095433	1.04866	0.688242
14	95908019	0.724186	-0.658935	-1.07239	0.38823	-1.08494	-0.322412	-2.2112	0.0454954	0.451455	-1.37672	-0.24778	0.0095433	1.04866	0.688242
14	95908736	0.724186	-0.658935	-1.07239	0.38823	-1.08494	-0.322412	-2.2112	0.0454954	0.451455	-1.37672	-0.24778	0.0095433	1.04866	0.688242
14	95911123	0.724186	-0.658935	-1.07239	0.38823	-1.08494	-0.322412	-2.2112	0.0454954	0.451455	-1.37672	-0.24778	0.0095433	1.04866	0.688242
14	95911835	0.724186	-0.658935	-1.07239	0.38823	-1.08494	-0.322412	-2.2112	0.0454954	0.451455	-1.37672	-0.24778	0.0095433	1.04866	0.688242
14	95911943	0.724186	-0.658935	-1.07239	0.38823	-1.08494	-0.322412	-2.2112	0.0454954	0.451455	-1.37672	-0.24778	0.0095433	1.04866	0.688242
14	95916119	0.724186	-0.658935	-1.07239	0.38823	-1.08494	-0.322412	-2.2112	0.0454954	0.451455	-1.37672	-0.24778	0.0095433	1.04866	0.688242
14	95919664	0.724186	-0.658935	-1.07239	0.38823	-1.08494	-0.322412	-2.2112	0.0454954	0.451455	-1.37672	-0.24778	0.0095433	1.04866	0.688242
14	95920382	0.724186	-0.658935	-1.07239	0.38823	-1.08494	-0.322412	-2.2112	0.0454954	0.451455	-1.37672	-0.24778	0.0095433	1.04866	0.688242
14	95921741	0.724186	-0.658935	-1.07239	0.38823	-1.08494	-0.322412	-2.2112	0.0454954	0.451455	-1.37672	-0.24778	0.0095433	1.04866	0.688242
14	95927413	0.502355	-0.658935	-0.804159	0.0772711	-1.08494	-0.322412	-2.2112	-0.0588154	-0.011454	-1.57689	-0.474828	-0.346012	0.769634	0.0496383
14	95929547	0.502355	-0.658935	-0.804159	0.0772711	-1.08494	-0.322412	-2.2112	-0.0588154	-0.011454	-1.57689	-0.474828	-0.346012	0.769634	0.0496383
14	95931254	0.502355	-0.658935	-0.804159	0.0772711	-1.08494	-0.322412	-2.2112	-0.0588154	-0.011454	-1.57689	-0.474828	-0.346012	0.769634	0.0496383
14	95934649	0.502355	-0.658935	-0.804159	0.0772711	-1.08494	-0.322412	-2.2112	-0.0588154	-0.011454	-1.57689	-0.474828	-0.346012	0.769634	0.0496383
14	95935176	0.502355	-0.658935	-0.804159	0.0772711	-1.08494	-0.322412	-2.2112	-0.0588154	-0.011454	-1.57689	-0.474828	-0.346012	0.769634	0.0496383
14	95938083	0.502355	-0.658935	-0.804159	0.0772711	-1.08494	-0.322412	-2.2112	-0.0588154	-0.011454	-1.57689	-0.474828	-0.346012	0.769634	0.0496383
14	95944478	0.502355	-0.658935	-0.804159	0.0772711	-1.08494	-0.322412	-2.2112	-0.0588154	-0.011454	-1.57689	-0.474828	-0.346012	0.769634	0.0496383
14	95944792	0.502355	-0.658935	-0.804159	0.0772711	-1.08494	-0.322412	-2.2112	-0.0588154	-0.011454	-1.57689	-0.474828	-0.346012	0.769634	0.0496383
14	95946828	0.502355	-0.658935	-0.804159	0.0772711	-1.08494	-0.322412	-2.2112	-0.0588154	-0.011454	-1.57689	-0.474828	-0.346012	0.769634	0.0496383
14	95950500	0.576299	-0.524015	-0.804159	0.263846	-1.24682	-0.0331543	-1.93086	0.0454954	0.677265	-1.57689	-0.474828	-0.346012	0.489154	0.208124
14	95951452	0.576299	-0.524015	-0.804159	0.263846	-1.24682	-0.0331543	-1.93086	0.0454954	0.677265	-1.57689	-0.474828	-0.346012	0.489154	0.208124
14	95961843	0.576299	-0.524015	-0.804159	0.263846	-1.24682	-0.0331543	-1.93086	0.0454954	0.677265	-1.57689	-0.474828	-0.346012	0.489154	0.208124
14	95973100	0.576299	-0.524015	-0.804159	0.263846	-1.24682	-0.0331543	-1.93086	0.0454954	0.677265	-1.57689	-0.474828	-0.346012	0.489154	0.208124
14	95973619	0.576299	-0.524015	-0.804159	0.263846	-1.24682	-0.0331543	-1.93086	0.0454954	0.677265	-1.57689	-0.474828	-0.346012	0.489154	0.208124
14	95985950	0.576299	-0.524015	-0.804159	0.263846	-1.24682	-0.0331543	-1.93086	0.0454954	0.677265	-1.57689	-0.474828	-0.346012	0.489154	0.208124
14	95990728	0.576299	-0.524015	-0.804159	0.263846	-1.24682	-0.0331543	-1.93086	0.0454954	0.677265	-1.57689	-0.474828	-0.346012	0.489154	0.208124
14	96003881	0.576299	-0.524015	-0.804159	0.263846	-1.24682	-0.0331543	-1.93086	0.0454954	0.677265	-1.57689	-0.474828	-0.346012	0.489154	0.208124
14	96007810	0.576299	-0.524015	-0.804159	0.263846	-1.24682	-0.0331543	-1.93086	0.0454954	0.677265	-1.57689	-0.474828	-0.346012	0.489154	0.208124
14	96011645	0.576299	-0.524015	-0.804159	0.263846	-1.24682	-0.0331543	-1.93086	0.0454954	0.677265	-1.57689	-0.474828	-0.346012	0.489154	0.208124
14	96013584	0.576299	-0.524015	-0.804159	0.263846	-1.24682	-0.0331543	-1.93086	0.0454954	0.677265	-1.57689	-0.474828	-0.346012	0.489154	0.208124
14	96015186	0.576299	-0.524015	-0.804159	0.263846	-1.24682	-0.0331543	-1.93086	0.0454954	0.677265	-1.57689	-0.474828	-0.346012	0.489154	0.208124
14	96018052	0.576299	-0.524015	-0.804159	0.263846	-1.24682	-0.0331543	-1.93086	0.0454954	0.677265	-1.57689	-0.474828	-0.346012	0.489154	0.208124
14	96031957	0.576299	-0.524015	-0.804159	0.263846	-1.24682	-0.0331543	-1.93086	0.0454954	0.677265	-1.57689	-0.474828	-0.346012	0.489154	0.208124
14	96034350	0.576299	-0.524015	-0.804159	0.263846	-1.24682	-0.0331543	-1.93086	0.0454954	0.677265	-1.57689	-0.474828	-0.346012	0.489154	0.208124
14	96034929	0.576299	-0.524015	-0.804159	0.263846	-1.24682	-0.0331543	-1.93086	0.0454954	0.677265	-1.57689	-0.474828	-0.346012	0.489154	0.208124
14	96035911	0.576299	-0.524015	-0.804159	0.263846	-1.24682	-0.0331543	-1.93086	0.0454954	0.677265	-1.57689	-0.474828	-0.346012	0.489154	0.208124
14	96038182	0.576299	-0.524015	-0.804159	0.263846	-1.24682	-0.0331543	-1.93086	0.0454954	0.677265	-1.57689	-0.474828	-0.346012	0.489154	0.208124
14	96038299	0.576299	-0.524015	-0.804159	0.263846	-1.24682	-0.0331543	-1.93086	0.0454954	0.677265	-1.57689	-0.474828	-0.346012	0.489154	0.208124
14	96042876	0.576299	-0.524015	-0.804159	0.263846	-1.24682	-0.0331543	-1.93086	0.0454954	0.677265	-1.57689	-0.474828	-0.346012	0.489154	0.208124
14	96044301	0.576299	-0.524015	-0.804159	0.263846	-1.24682	-0.0331543	-1.93086	0.0454954	0.677265	-1.57689	-0.474828	-0.346012	0.489154	0.208124
14	96061964	0.724186	-0.38545	-0.804159	0.0772711	-1.24682	0.256103	-1.93086	0.149806	0.677265	-1.57689	-0.704988	-0.52379	0.210128	0.208124
14	96081498	0.724186	-0.38545	-0.804159	0.0772711	-1.24682	0.256103	-1.93086	0.149806	0.677265	-1.57689	-0.704988	-0.52379	0.210128	0.208124
14	96085342	0.724186	-0.38545	-0.804159	0.0772711	-1.24682	0.256103	-1.93086	0.149806	0.677265	-1.57689	-0.704988	-0.52379	0.210128	0.208124
14	96088759	0.724186	-0.38545	-0.804159	0.0772711	-1.24682	0.256103	-1.93086	0.149806	0.677265	-1.57689	-0.704988	-0.52379	0.210128	0.208124
14	96091222	0.724186	-0.38545	-0.804159	0.0772711	-1.24682	0.256103	-1.93086	0.149806	0.677265	-1.57689	-0.704988	-0.52379	0.210128	0.208124
14	96093693	0.724186	-0.38545	-0.804159	0.0772711	-1.24682	0.256103	-1.93086	0.149806	0.677265	-1.57689	-0.704988	-0.52379	0.210128	0.208124
14	96096022	0.724186	-0.38545	-0.804159	0.0772711	-1.24682	0.256103	-1.93086	0.149806	0.677265	-1.57689	-0.704988	-0.52379	0.210128	0.208124
14	96098707	0.724186	-0.38545	-0.804159	0.0772711	-1.24682	0.256103	-1.93086	0.149806	0.677265	-1.57689	-0.704988	-0.52379	0.210128	0.208124
14	96107176	0.724186	-0.38545	-0.804159	0.0772711	-1.24682	0.256103	-1.93086	0.149806	0.677265	-1.57689	-0.704988	-0.52379	0.210128	0.208124
14	96107955	0.724186	-0.38545	-0.804159	0.0772711	-1.24682	0.256103	-1.93086	0.149806	0.677265	-1.57689	-0.704988	-0.52379	0.210128	0.208124
14	96122408	0.724186	-0.38545	-0.804159	0.0772711	-1.24682	0.256103	-1.93086	0.149806	0.677265	-1.57689	-0.704988	-0.52379	0.210128	0.208124
14	96125876	0.724186	-0.38545	-0.804159	0.0772711	-1.24682	0.256103	-1.93086	0.149806	0.677265	-1.57689	-0.704988	-0.52379	0.210128	0.208124
14	96127082	0.724186	-0.38545	-0.804159	0.0772711	-1.24682	0.256103	-1.93086	0.149806	0.677265	-1.57689	-0.704988	-0.52379	0.210128	0.208124
14	96129955	0.724186	-0.38545	-0.804159	0.0772711	-1.24682	0.256103	-1.93086	0.149806	0.677265	-1.57689	-0.704988	-0.52379	0.210128	0.208124
14	96130617	0.724186	-0.38545	-0.804159	0.0772711	-1.24682	0.256103	-1.93086	0.149806	0.677265	-1.57689	-0.704988	-0.52379	0.210128	0.208124
14	96132495	0.724186	-0.38545	-0.804159	0.0772711	-1.24682	0.256103	-1.93086	0.149806	0.677265	-1.57689	-0.704988	-0.52379	0.210128	0.208124
14	96133913	0.724186	-0.38545	-0.804159	0.0772711	-1.24682	0.256103	-1.93086	0.149806	0.677265	-1.57689	-0.704988	-0.52379	0.210128	0.208124
14	96134589	0.724186	-0.38545	-0.804159	0.0772711	-1.24682	0.256103	-1.93086	0.149806	0.677265	-1.57689	-0.704988	-0.52379	0.210128	0.208124
14	96136775	0.724186	-0.38545	-0.804159	0.0772711	-1.24682	0.256103	-1.93086	0.149806	0.677265	-1.57689	-0.704988	-0.52379	0.210128	0.208124
14	96136794	0.724186	-0.38545	-0.804159	0.0772711	-1.24682	0.256103	-1.93086	0.149806	0.677265	-1.57689	-0.704988	-0.52379	0.210128	0.208124
14	96137935	0.724186	-0.38545	-0.804159	0.0772711	-1.24682	0.256103	-1.93086	0.149806	0.677265	-1.57689	-0.704988	-0.52379	0.210128	0.208124
14	96140559	0.724186	-0.38545	-0.804159	0.0772711	-1.24682	0.256103	-1.93086	0.149806	0.677265	-1.57689	-0.704988	-0.52379	0.210128	0.208124
14	96141240	0.724186	-0.38545	-0.804159	0.0772711	-1.24682	0.256103	-1.93086	0.149806	0.677265	-1.57689	-0.704988	-0.52379	0.210128	0.208124
14	96143580	0.724186	-0.38545	-0.804159	0.0772711	-1.24682	0.256103	-1.93086	0.149806	0.677265	-1.57689	-0.704988	-0.52379	0.210128	0.208124
14	96146893	0.724186	-0.38545	-0.804159	0.0772711	-1.24682	0.256103	-1.93086	0.149806	0.677265	-1.57689	-0.704988	-0.52379	0.210128	0.208124
14	96149002	0.384045	-0.38545	-0.804159	0.111822	-1.24682	0.256103	-1.93086	0.201962	0.524843	-1.57689	-0.704988	-0.701568	0.210128	0.208124
14	96151684	0.384045	-0.38545	-0.804159	0.111822	-1.24682	0.256103	-1.93086	0.201962	0.524843	-1.57689	-0.704988	-0.701568	0.210128	0.208124
14	96151754	0.384045	-0.38545	-0.804159	0.111822	-1.24682	0.256103	-1.93086	0.201962	0.524843	-1.57689	-0.704988	-0.701568	0.210128	0.208124
14	96157187	0.384045	-0.38545	-0.804159	0.111822	-1.24682	0.256103	-1.93086	0.201962	0.524843	-1.57689	-0.704988	-0.701568	0.210128	0.208124
14	96158789	0.384045	-0.38545	-0.804159	0.111822	-1.24682	0.256103	-1.93086	0.201962	0.524843	-1.57689	-0.704988	-0.701568	0.210128	0.208124
14	96161553	0.384045	-0.38545	-0.804159	0.111822	-1.24682	0.256103	-1.93086	0.201962	0.524843	-1.57689	-0.704988	-0.701568	0.210128	0.208124
14	96162683	0.384045	-0.38545	-0.804159	0.111822	-1.24682	0.256103	-1.93086	0.201962	0.524843	-1.57689	-0.704988	-0.701568	0.210128	0.208124
14	96169131	0.384045	-0.38545	-0.804159	0.111822	-1.24682	0.256103	-1.93086	0.201962	0.524843	-1.57689	-0.704988	-0.701568	0.210128	0.208124
14	96169577	0.384045	-0.38545	-0.804159	0.111822	-1.24682	0.256103	-1.93086	0.201962	0.524843	-1.57689	-0.704988	-0.701568	0.210128	0.208124
14	96171851	0.384045	-0.38545	-0.804159	0.111822	-1.24682	0.256103	-1.93086	0.201962	0.524843	-1.57689	-0.704988	-0.701568	0.210128	0.208124
14	96180695	0.384045	-0.38545	-0.804159	0.111822	-1.24682	0.256103	-1.93086	0.201962	0.524843	-1.57689	-0.704988	-0.701568	0.210128	0.208124
14	96182616	0.384045	-0.38545	-0.804159	0.111822	-1.24682	0.256103	-1.93086	0.201962	0.524843	-1.57689	-0.704988	-0.701568	0.210128	0.208124
14	96206984	0.384045	-0.38545	-0.804159	0.111822	-1.24682	0.256103	-1.93086	0.201962	0.524843	-1.57689	-0.704988	-0.701568	0.210128	0.208124
14	96210031	0.384045	-0.38545	-0.804159	0.111822	-1.24682	0.256103	-1.93086	0.201962	0.524843	-1.57689	-0.704988	-0.701568	0.210128	0.208124
14	96222770	0.384045	-0.38545	-0.804159	0.111822	-1.24682	0.256103	-1.93086	0.201962	0.524843	-1.57689	-0.704988	-0.701568	0.210128	0.208124
14	96225618	0.384045	-0.38545	-0.804159	0.111822	-1.24682	0.256103	-1.93086	0.201962	0.524843	-1.57689	-0.704988	-0.701568	0.210128	0.208124
14	96227199	0.384045	-0.38545	-0.804159	0.111822	-1.24682	0.256103	-1.93086	0.201962	0.524843	-1.57689	-0.704988	-0.701568	0.210128	0.208124
14	96232602	0.384045	-0.38545	-0.804159	0.111822	-1.24682	0.256103	-1.93086	0.201962	0.524843	-1.57689	-0.704988	-0.701568	0.210128	0.208124
14	96239755	0.384045	-0.38545	-0.804159	0.111822	-1.24682	0.256103	-1.93086	0.201962	0.524843	-1.57689	-0.704988	-0.701568	0.210128	0.208124
14	96261242	0.177003	-0.658935	-1.07239	-0.261329	-1.08494	0.546868	-2.2112	0.201962	0.524843	-1.77706	-0.932036	-0.52379	0.489154	0.208124
14	96262648	0.177003	-0.658935	-1.07239	-0.261329	-1.08494	0.546868	-2.2112	0.201962	0.524843	-1.77706	-0.932036	-0.52379	0.489154	0.208124
14	96263310	0.177003	-0.658935	-1.07239	-0.261329	-1.08494	0.546868	-2.2112	0.201962	0.524843	-1.77706	-0.932036	-0.52379	0.489154	0.208124
14	96265651	0.177003	-0.658935	-1.07239	-0.261329	-1.08494	0.546868	-2.2112	0.201962	0.524843	-1.77706	-0.932036	-0.52379	0.489154	0.208124
14	96265852	0.177003	-0.658935	-1.07239	-0.261329	-1.08494	0.546868	-2.2112	0.201962	0.524843	-1.77706	-0.932036	-0.52379	0.489154	0.208124
14	96269787	0.177003	-0.658935	-1.07239	-0.261329	-1.08494	0.546868	-2.2112	0.201962	0.524843	-1.77706	-0.932036	-0.52379	0.489154	0.208124
14	96271965	0.177003	-0.658935	-1.07239	-0.261329	-1.08494	0.546868	-2.2112	0.201962	0.524843	-1.77706	-0.932036	-0.52379	0.489154	0.208124
14	96275153	0.177003	-0.658935	-1.07239	-0.261329	-1.08494	0.546868	-2.2112	0.201962	0.524843	-1.77706	-0.932036	-0.52379	0.489154	0.208124
14	96284533	0.177003	-0.658935	-1.07239	-0.261329	-1.08494	0.546868	-2.2112	0.201962	0.524843	-1.77706	-0.932036	-0.52379	0.489154	0.208124
14	96291861	0.177003	-0.658935	-1.07239	-0.261329	-1.08494	0.546868	-2.2112	0.201962	0.524843	-1.77706	-0.932036	-0.52379	0.489154	0.208124
14	96299530	0.177003	-0.658935	-1.07239	-0.261329	-1.08494	0.546868	-2.2112	0.201962	0.524843	-1.77706	-0.932036	-0.52379	0.489154	0.208124
14	96299609	0.177003	-0.658935	-1.07239	-0.261329	-1.08494	0.546868	-2.2112	0.201962	0.524843	-1.77706	-0.932036	-0.52379	0.489154	0.208124
14	96302222	0.177003	-0.658935	-1.07239	-0.261329	-1.08494	0.546868	-2.2112	0.201962	0.524843	-1.77706	-0.932036	-0.52379	0.489154	0.208124
14	96303927	0.177003	-0.658935	-1.07239	-0.261329	-1.08494	0.546868	-2.2112	0.201962	0.524843	-1.77706	-0.932036	-0.52379	0.489154	0.208124
14	96307897	0.177003	-0.658935	-1.07239	-0.261329	-1.08494	0.546868	-2.2112	0.201962	0.524843	-1.77706	-0.932036	-0.52379	0.489154	0.208124
14	96320240	0.177003	-0.658935	-1.07239	-0.261329	-1.08494	0.546868	-2.2112	0.201962	0.524843	-1.77706	-0.932036	-0.52379	0.489154	0.208124
14	96321520	0.177003	-0.658935	-1.07239	-0.261329	-1.08494	0.546868	-2.2112	0.201962	0.524843	-1.77706	-0.932036	-0.52379	0.489154	0.208124
14	96325206	0.177003	-0.658935	-1.07239	-0.261329	-1.08494	0.546868	-2.2112	0.201962	0.524843	-1.77706	-0.932036	-0.52379	0.489154	0.208124
14	96355334	0.354467	-0.658935	-1.33767	-0.482455	-1.08494	0.546868	-2.2112	0.0454954	0.603877	-1.77706	-0.704988	-0.52379	0.489154	0.208124
14	96360669	0.354467	-0.658935	-1.33767	-0.482455	-1.08494	0.546868	-2.2112	0.0454954	0.603877	-1.77706	-0.704988	-0.52379	0.489154	0.208124
14	96378007	0.354467	-0.658935	-1.33767	-0.482455	-1.08494	0.546868	-2.2112	0.0454954	0.603877	-1.77706	-0.704988	-0.52379	0.489154	0.208124
14	96379833	0.354467	-0.658935	-1.33767	-0.482455	-1.08494	0.546868	-2.2112	0.0454954	0.603877	-1.77706	-0.704988	-0.52379	0.489154	0.208124
14	96381342	0.354467	-0.658935	-1.33767	-0.482455	-1.08494	0.546868	-2.2112	0.0454954	0.603877	-1.77706	-0.704988	-0.52379	0.489154	0.208124
14	96389173	0.354467	-0.658935	-1.33767	-0.482455	-1.08494	0.546868	-2.2112	0.0454954	0.603877	-1.77706	-0.704988	-0.52379	0.489154	0.208124
14	96399382	0.354467	-0.658935	-1.33767	-0.482455	-1.08494	0.546868	-2.2112	0.0454954	0.603877	-1.77706	-0.704988	-0.52379	0.489154	0.208124
14	96418694	0.354467	-0.658935	-1.33767	-0.482455	-1.08494	0.546868	-2.2112	0.0454954	0.603877	-1.77706	-0.704988	-0.52379	0.489154	0.208124
14	96422745	0.354467	-0.658935	-1.33767	-0.482455	-1.08494	0.546868	-2.2112	0.0454954	0.603877	-1.77706	-0.704988	-0.52379	0.489154	0.208124
14	96431357	0.354467	-0.658935	-1.33767	-0.482455	-1.08494	0.546868	-2.2112	0.0454954	0.603877	-1.77706	-0.704988	-0.52379	0.489154	0.208124
14	96434242	0.354467	-0.658935	-1.33767	-0.482455	-1.08494	0.546868	-2.2112	0.0454954	0.603877	-1.77706	-0.704988	-0.52379	0.489154	0.208124
14	96436026	0.354467	-0.658935	-1.33767	-0.482455	-1.08494	0.546868	-2.2112	0.0454954	0.603877	-1.77706	-0.704988	-0.52379	0.489154	0.208124
14	96445515	0.354467	-0.658935	-1.33767	-0.482455	-1.08494	0.546868	-2.2112	0.0454954	0.603877	-1.77706	-0.704988	-0.52379	0.489154	0.208124
14	96448367	0.354467	-0.658935	-1.33767	-0.482455	-1.08494	0.546868	-2.2112	0.0454954	0.603877	-1.77706	-0.704988	-0.52379	0.489154	0.208124
14	96460254	0.354467	-0.658935	-1.33767	-0.482455	-1.08494	0.546868	-2.2112	0.0454954	0.603877	-1.77706	-0.704988	-0.52379	0.489154	0.208124
14	96484153	0.354467	-0.658935	-1.33767	-0.482455	-1.08494	0.546868	-2.2112	0.0454954	0.603877	-1.77706	-0.704988	-0.52379	0.489154	0.208124
14	96508777	0.132636	-0.524015	-1.33767	-0.821055	-1.08494	0.546868	-2.2112	-0.110971	0.524843	-1.77706	-0.704988	-0.52379	0.489154	0.208124
14	96526471	0.132636	-0.524015	-1.33767	-0.821055	-1.08494	0.546868	-2.2112	-0.110971	0.524843	-1.77706	-0.704988	-0.52379	0.489154	0.208124
14	96527601	0.132636	-0.524015	-1.33767	-0.821055	-1.08494	0.546868	-2.2112	-0.110971	0.524843	-1.77706	-0.704988	-0.52379	0.489154	0.208124
14	96532311	0.132636	-0.524015	-1.33767	-0.821055	-1.08494	0.546868	-2.2112	-0.110971	0.524843	-1.77706	-0.704988	-0.52379	0.489154	0.208124
14	96536590	0.132636	-0.524015	-1.33767	-0.821055	-1.08494	0.546868	-2.2112	-0.110971	0.524843	-1.77706	-0.704988	-0.52379	0.489154	0.208124
14	96543481	0.132636	-0.524015	-1.33767	-0.821055	-1.08494	0.546868	-2.2112	-0.110971	0.524843	-1.77706	-0.704988	-0.52379	0.489154	0.208124
14	96547669	0.132636	-0.524015	-1.33767	-0.821055	-1.08494	0.546868	-2.2112	-0.110971	0.524843	-1.77706	-0.704988	-0.52379	0.489154	0.208124
14	96551440	0.132636	-0.524015	-1.33767	-0.821055	-1.08494	0.546868	-2.2112	-0.110971	0.524843	-1.77706	-0.704988	-0.52379	0.489154	0.208124
14	96553552	0.132636	-0.524015	-1.33767	-0.821055	-1.08494	0.546868	-2.2112	-0.110971	0.524843	-1.77706	-0.704988	-0.52379	0.489154	0.208124
14	96558694	0.132636	-0.524015	-1.33767	-0.821055	-1.08494	0.546868	-2.2112	-0.110971	0.524843	-1.77706	-0.704988	-0.52379	0.489154	0.208124
14	96559791	0.132636	-0.524015	-1.33767	-0.821055	-1.08494	0.546868	-2.2112	-0.110971	0.524843	-1.77706	-0.704988	-0.52379	0.489154	0.208124
14	96564550	-0.237083	-0.658935	-1.33767	-1.13201	-1.24682	0.256103	-2.2112	-0.267437	0.524843	-2.78298	-0.704988	-0.52379	0.489154	0.0496383
14	96565323	-0.237083	-0.658935	-1.33767	-1.13201	-1.24682	0.256103	-2.2112	-0.267437	0.524843	-2.78298	-0.704988	-0.52379	0.489154	0.0496383
14	96567011	-0.237083	-0.658935	-1.33767	-1.13201	-1.24682	0.256103	-2.2112	-0.267437	0.524843	-2.78298	-0.704988	-0.52379	0.489154	0.0496383
14	96574434	-0.237083	-0.658935	-1.33767	-1.13201	-1.24682	0.256103	-2.2112	-0.267437	0.524843	-2.78298	-0.704988	-0.52379	0.489154	0.0496383
14	96577787	-0.237083	-0.658935	-1.33767	-1.13201	-1.24682	0.256103	-2.2112	-0.267437	0.524843	-2.78298	-0.704988	-0.52379	0.489154	0.0496383
14	96603723	-0.237083	-0.658935	-1.33767	-1.13201	-1.24682	0.256103	-2.2112	-0.267437	0.524843	-2.78298	-0.704988	-0.52379	0.489154	0.0496383
14	96606987	-0.237083	-0.658935	-1.33767	-1.13201	-1.24682	0.256103	-2.2112	-0.267437	0.524843	-2.78298	-0.704988	-0.52379	0.489154	0.0496383
14	96611391	0.280524	-0.658935	-1.33767	-1.04218	-1.08494	0.256103	-2.2112	-0.110971	0.677265	-2.38264	-0.474828	-0.52379	0.769634	0.0496383
14	96626596	0.280524	-0.658935	-1.33767	-1.04218	-1.08494	0.256103	-2.2112	-0.110971	0.677265	-2.38264	-0.474828	-0.52379	0.769634	0.0496383
14	96639498	0.280524	-0.658935	-1.33767	-1.04218	-1.08494	0.256103	-2.2112	-0.110971	0.677265	-2.38264	-0.474828	-0.52379	0.769634	0.0496383
14	96640876	0.280524	-0.658935	-1.33767	-1.04218	-1.08494	0.256103	-2.2112	-0.110971	0.677265	-2.38264	-0.474828	-0.52379	0.769634	0.0496383
14	96642598	0.280524	-0.658935	-1.33767	-1.04218	-1.08494	0.256103	-2.2112	-0.110971	0.677265	-2.38264	-0.474828	-0.52379	0.769634	0.0496383
14	96643519	0.280524	-0.658935	-1.33767	-1.04218	-1.08494	0.256103	-2.2112	-0.110971	0.677265	-2.38264	-0.474828	-0.52379	0.769634	0.0496383
14	96645037	0.280524	-0.658935	-1.33767	-1.04218	-1.08494	0.256103	-2.2112	-0.110971	0.677265	-2.38264	-0.474828	-0.52379	0.769634	0.0496383
14	96651465	0.280524	-0.658935	-1.33767	-1.04218	-1.08494	0.256103	-2.2112	-0.110971	0.677265	-2.38264	-0.474828	-0.52379	0.769634	0.0496383
14	96652649	0.280524	-0.658935	-1.33767	-1.04218	-1.08494	0.256103	-2.2112	-0.110971	0.677265	-2.38264	-0.474828	-0.52379	0.769634	0.0496383
14	96659130	0.280524	-0.658935	-1.33767	-1.04218	-1.08494	0.256103	-2.2112	-0.110971	0.677265	-2.38264	-0.474828	-0.52379	0.769634	0.0496383
14	96660336	0.280524	-0.658935	-1.33767	-1.04218	-1.08494	0.256103	-2.2112	-0.110971	0.677265	-2.38264	-0.474828	-0.52379	0.769634	0.0496383
14	96661993	0.280524	-0.658935	-1.33767	-1.04218	-1.08494	0.256103	-2.2112	-0.110971	0.677265	-2.38264	-0.474828	-0.52379	0.769634	0.0496383
14	96664898	0.280524	-0.658935	-1.33767	-1.04218	-1.08494	0.256103	-2.2112	-0.110971	0.677265	-2.38264	-0.474828	-0.52379	0.769634	0.0496383
14	96669401	-0.562435	-0.524015	-1.33767	-1.38078	-1.24682	0.256103	-2.2112	-0.267437	0.0675792	-2.38264	-0.474828	-0.701568	0.769634	0.0496383
14	96670661	-0.562435	-0.524015	-1.33767	-1.38078	-1.24682	0.256103	-2.2112	-0.267437	0.0675792	-2.38264	-0.474828	-0.701568	0.769634	0.0496383
14	96675933	-0.340604	-0.658935	-1.33767	-1.00763	-1.08494	-0.0331543	-1.93086	-0.00666	0.451455	-2.58281	-0.474828	0.0095433	0.769634	-0.269663
14	96678974	-0.340604	-0.658935	-1.33767	-1.00763	-1.08494	-0.0331543	-1.93086	-0.00666	0.451455	-2.58281	-0.474828	0.0095433	0.769634	-0.269663
14	96683973	-0.340604	-0.658935	-1.33767	-1.00763	-1.08494	-0.0331543	-1.93086	-0.00666	0.451455	-2.58281	-0.474828	0.0095433	0.769634	-0.269663
14	96688608	-0.340604	-0.658935	-1.33767	-1.00763	-1.08494	-0.0331543	-1.93086	-0.00666	0.451455	-2.58281	-0.474828	0.0095433	0.769634	-0.269663
14	96693211	-0.340604	-0.658935	-1.33767	-1.00763	-1.08494	-0.0331543	-1.93086	-0.00666	0.451455	-2.58281	-0.474828	0.0095433	0.769634	-0.269663
14	96693643	-0.340604	-0.658935	-1.33767	-1.00763	-1.08494	-0.0331543	-1.93086	-0.00666	0.451455	-2.58281	-0.474828	0.0095433	0.769634	-0.269663
14	96708832	-0.340604	-0.658935	-1.33767	-1.00763	-1.08494	-0.0331543	-1.93086	-0.00666	0.451455	-2.58281	-0.474828	0.0095433	0.769634	-0.269663
14	96711179	-0.340604	-0.658935	-1.33767	-1.00763	-1.08494	-0.0331543	-1.93086	-0.00666	0.451455	-2.58281	-0.474828	0.0095433	0.769634	-0.269663
14	96715497	-0.340604	-0.658935	-1.33767	-1.00763	-1.08494	-0.0331543	-1.93086	-0.00666	0.451455	-2.58281	-0.474828	0.0095433	0.769634	-0.269663
14	96717797	-0.340604	-0.658935	-1.33767	-1.00763	-1.08494	-0.0331543	-1.93086	-0.00666	0.451455	-2.58281	-0.474828	0.0095433	0.769634	-0.269663
14	96728753	-0.340604	-0.658935	-1.33767	-1.00763	-1.08494	-0.0331543	-1.93086	-0.00666	0.451455	-2.58281	-0.474828	0.0095433	0.769634	-0.269663
14	96729728	-0.340604	-0.658935	-1.33767	-1.00763	-1.08494	-0.0331543	-1.93086	-0.00666	0.451455	-2.58281	-0.474828	0.0095433	0.769634	-0.269663
14	96729846	-0.340604	-0.658935	-1.33767	-1.00763	-1.08494	-0.0331543	-1.93086	-0.00666	0.451455	-2.58281	-0.474828	0.0095433	0.769634	-0.269663
14	96734317	-0.340604	-0.658935	-1.33767	-1.00763	-1.08494	-0.0331543	-1.93086	-0.00666	0.451455	-2.58281	-0.474828	0.0095433	0.769634	-0.269663
14	96739874	-0.340604	-0.658935	-1.33767	-1.00763	-1.08494	-0.0331543	-1.93086	-0.00666	0.451455	-2.58281	-0.474828	0.0095433	0.769634	-0.269663
14	96749759	-0.340604	-0.658935	-1.33767	-1.00763	-1.08494	-0.0331543	-1.93086	-0.00666	0.451455	-2.58281	-0.474828	0.0095433	0.769634	-0.269663
14	96755626	-0.340604	-0.658935	-1.33767	-1.00763	-1.08494	-0.0331543	-1.93086	-0.00666	0.451455	-2.58281	-0.474828	0.0095433	0.769634	-0.269663
14	96759853	-0.340604	-0.658935	-1.33767	-1.00763	-1.08494	-0.0331543	-1.93086	-0.00666	0.451455	-2.58281	-0.474828	0.0095433	0.769634	-0.269663
14	96771959	-0.340604	-0.658935	-1.33767	-1.00763	-1.08494	-0.0331543	-1.93086	-0.00666	0.451455	-2.58281	-0.474828	0.0095433	0.769634	-0.269663
14	96843590	-0.340604	-0.658935	-1.33767	-1.00763	-1.08494	-0.0331543	-1.93086	-0.00666	0.451455	-2.58281	-0.474828	0.0095433	0.769634	-0.269663
14	96846092	-0.340604	-0.658935	-1.33767	-1.00763	-1.08494	-0.0331543	-1.93086	-0.00666	0.451455	-2.58281	-0.474828	0.0095433	0.769634	-0.269663
14	96859605	-0.754689	-0.7975	-1.07239	-1.00763	-1.24682	-0.0331543	-1.93086	-0.0588154	0.524843	-2.58281	-0.24778	0.0095433	0.769634	-0.430479
14	96864309	-0.754689	-0.7975	-1.07239	-1.00763	-1.24682	-0.0331543	-1.93086	-0.0588154	0.524843	-2.58281	-0.24778	0.0095433	0.769634	-0.430479
14	96867049	-0.754689	-0.7975	-1.07239	-1.00763	-1.24682	-0.0331543	-1.93086	-0.0588154	0.524843	-2.58281	-0.24778	0.0095433	0.769634	-0.430479
14	96874987	-0.754689	-0.7975	-1.07239	-1.00763	-1.24682	-0.0331543	-1.93086	-0.0588154	0.524843	-2.58281	-0.24778	0.0095433	0.769634	-0.430479
14	96875317	-0.754689	-0.7975	-1.07239	-1.00763	-1.24682	-0.0331543	-1.93086	-0.0588154	0.524843	-2.58281	-0.24778	0.0095433	0.769634	-0.430479
14	96885459	-0.754689	-0.7975	-1.07239	-1.00763	-1.24682	-0.0331543	-1.93086	-0.0588154	0.524843	-2.58281	-0.24778	0.0095433	0.769634	-0.430479
14	96919620	-0.754689	-0.7975	-1.07239	-1.00763	-1.24682	-0.0331543	-1.93086	-0.0588154	0.524843	-2.58281	-0.24778	0.0095433	0.769634	-0.430479
14	96926636	-0.754689	-0.7975	-1.07239	-1.00763	-1.24682	-0.0331543	-1.93086	-0.0588154	0.524843	-2.58281	-0.24778	0.0095433	0.769634	-0.430479
14	97055234	-0.85821	-0.658935	-0.804159	-0.66903	-1.24682	-0.322412	-1.93086	-0.0588154	0.603877	-2.17994	-0.0176206	0.0095433	0.769634	-0.430479
14	97071607	-0.85821	-0.658935	-0.804159	-0.66903	-1.24682	-0.322412	-1.93086	-0.0588154	0.603877	-2.17994	-0.0176206	0.0095433	0.769634	-0.430479
14	97072049	-0.85821	-0.658935	-0.804159	-0.66903	-1.24682	-0.322412	-1.93086	-0.0588154	0.603877	-2.17994	-0.0176206	0.0095433	0.769634	-0.430479
14	97075308	-0.85821	-0.658935	-0.804159	-0.66903	-1.24682	-0.322412	-1.93086	-0.0588154	0.603877	-2.17994	-0.0176206	0.0095433	0.769634	-0.430479
14	97076516	-0.85821	-0.658935	-0.804159	-0.66903	-1.24682	-0.322412	-1.93086	-0.0588154	0.603877	-2.17994	-0.0176206	0.0095433	0.769634	-0.430479
14	97080601	-0.562435	-0.7975	-0.804159	-0.544647	-1.08494	-0.613176	-1.65051	0.0454954	0.524843	-1.97976	-0.0176206	0.362086	1.32769	-0.430479
14	97081222	-0.562435	-0.7975	-0.804159	-0.544647	-1.08494	-0.613176	-1.65051	0.0454954	0.524843	-1.97976	-0.0176206	0.362086	1.32769	-0.430479
14	97081323	-0.562435	-0.7975	-0.804159	-0.544647	-1.08494	-0.613176	-1.65051	0.0454954	0.524843	-1.97976	-0.0176206	0.362086	1.32769	-0.430479
14	97083218	-0.562435	-0.7975	-0.804159	-0.544647	-1.08494	-0.613176	-1.65051	0.0454954	0.524843	-1.97976	-0.0176206	0.362086	1.32769	-0.430479
14	97085053	-0.562435	-0.7975	-0.804159	-0.544647	-1.08494	-0.613176	-1.65051	0.0454954	0.524843	-1.97976	-0.0176206	0.362086	1.32769	-0.430479
14	97087097	-0.562435	-0.7975	-0.804159	-0.544647	-1.08494	-0.613176	-1.65051	0.0454954	0.524843	-1.97976	-0.0176206	0.362086	1.32769	-0.430479
14	97087947	-0.562435	-0.7975	-0.804159	-0.544647	-1.08494	-0.613176	-1.65051	0.0454954	0.524843	-1.97976	-0.0176206	0.362086	1.32769	-0.430479
14	97089607	-0.562435	-0.7975	-0.804159	-0.544647	-1.08494	-0.613176	-1.65051	0.0454954	0.524843	-1.97976	-0.0176206	0.362086	1.32769	-0.430479
14	97094944	-0.562435	-0.7975	-0.804159	-0.544647	-1.08494	-0.613176	-1.65051	0.0454954	0.524843	-1.97976	-0.0176206	0.362086	1.32769	-0.430479
14	97136087	-0.562435	-0.7975	-0.804159	-0.544647	-1.08494	-0.613176	-1.65051	0.0454954	0.524843	-1.97976	-0.0176206	0.362086	1.32769	-0.430479
14	97137681	-0.562435	-0.7975	-0.804159	-0.544647	-1.08494	-0.613176	-1.65051	0.0454954	0.524843	-1.97976	-0.0176206	0.362086	1.32769	-0.430479
14	97147270	-0.562435	-0.7975	-0.804159	-0.544647	-1.08494	-0.613176	-1.65051	0.0454954	0.524843	-1.97976	-0.0176206	0.362086	1.32769	-0.430479
14	97149363	-0.562435	-0.7975	-0.804159	-0.544647	-1.08494	-0.613176	-1.65051	0.0454954	0.524843	-1.97976	-0.0176206	0.362086	1.32769	-0.430479
14	97165610	-0.562435	-0.7975	-0.804159	-0.544647	-1.08494	-0.613176	-1.65051	0.0454954	0.524843	-1.97976	-0.0176206	0.362086	1.32769	-0.430479
14	97167721	-0.562435	-0.7975	-0.804159	-0.544647	-1.08494	-0.613176	-1.65051	0.0454954	0.524843	-1.97976	-0.0176206	0.362086	1.32769	-0.430479
14	97169037	-0.562435	-0.7975	-0.804159	-0.544647	-1.08494	-0.613176	-1.65051	0.0454954	0.524843	-1.97976	-0.0176206	0.362086	1.32769	-0.430479
14	97173569	-0.562435	-0.7975	-0.804159	-0.544647	-1.08494	-0.613176	-1.65051	0.0454954	0.524843	-1.97976	-0.0176206	0.362086	1.32769	-0.430479
14	97176603	-0.636379	-1.34447	-0.804159	-0.634479	-1.08494	-0.613176	-1.65051	0.149806	0.220001	-1.97976	-0.0176206	0.539864	1.04866	-0.588965
14	97181785	-0.636379	-1.34447	-0.804159	-0.634479	-1.08494	-0.613176	-1.65051	0.149806	0.220001	-1.97976	-0.0176206	0.539864	1.04866	-0.588965
14	97190794	-0.636379	-1.34447	-0.804159	-0.634479	-1.08494	-0.613176	-1.65051	0.149806	0.220001	-1.97976	-0.0176206	0.539864	1.04866	-0.588965
14	97194979	-0.636379	-1.34447	-0.804159	-0.634479	-1.08494	-0.613176	-1.65051	0.149806	0.220001	-1.97976	-0.0176206	0.539864	1.04866	-0.588965
14	97195914	-0.636379	-1.34447	-0.804159	-0.634479	-1.08494	-0.613176	-1.65051	0.149806	0.220001	-1.97976	-0.0176206	0.539864	1.04866	-0.588965
14	97198314	-0.636379	-1.34447	-0.804159	-0.634479	-1.08494	-0.613176	-1.65051	0.149806	0.220001	-1.97976	-0.0176206	0.539864	1.04866	-0.588965
14	97199889	-0.636379	-1.34447	-0.804159	-0.634479	-1.08494	-0.613176	-1.65051	0.149806	0.220001	-1.97976	-0.0176206	0.539864	1.04866	-0.588965
14	97200671	-0.636379	-1.34447	-0.804159	-0.634479	-1.08494	-0.613176	-1.65051	0.149806	0.220001	-1.97976	-0.0176206	0.539864	1.04866	-0.588965
14	97203188	-0.636379	-1.34447	-0.804159	-0.634479	-1.08494	-0.613176	-1.65051	0.149806	0.220001	-1.97976	-0.0176206	0.539864	1.04866	-0.588965
14	97216433	-0.636379	-1.34447	-0.804159	-0.634479	-1.08494	-0.613176	-1.65051	0.149806	0.220001	-1.97976	-0.0176206	0.539864	1.04866	-0.588965
14	97223641	-0.636379	-1.34447	-0.804159	-0.634479	-1.08494	-0.613176	-1.65051	0.149806	0.220001	-1.97976	-0.0176206	0.539864	1.04866	-0.588965
14	97226823	-0.636379	-1.34447	-0.804159	-0.634479	-1.08494	-0.613176	-1.65051	0.149806	0.220001	-1.97976	-0.0176206	0.539864	1.04866	-0.588965
14	97239216	-0.636379	-1.34447	-0.804159	-0.634479	-1.08494	-0.613176	-1.65051	0.149806	0.220001	-1.97976	-0.0176206	0.539864	1.04866	-0.588965
14	97240131	-0.636379	-1.34447	-0.804159	-0.634479	-1.08494	-0.613176	-1.65051	0.149806	0.220001	-1.97976	-0.0176206	0.539864	1.04866	-0.588965
14	97244455	-0.636379	-1.34447	-0.804159	-0.634479	-1.08494	-0.613176	-1.65051	0.149806	0.220001	-1.97976	-0.0176206	0.539864	1.04866	-0.588965
14	97244598	-0.636379	-1.34447	-0.804159	-0.634479	-1.08494	-0.613176	-1.65051	0.149806	0.220001	-1.97976	-0.0176206	0.539864	1.04866	-0.588965
14	97249013	-0.636379	-1.34447	-0.804159	-0.634479	-1.08494	-0.613176	-1.65051	0.149806	0.220001	-1.97976	-0.0176206	0.539864	1.04866	-0.588965
14	97250576	-0.636379	-1.34447	-0.804159	-0.634479	-1.08494	-0.613176	-1.65051	0.149806	0.220001	-1.97976	-0.0176206	0.539864	1.04866	-0.588965
14	97252356	-0.636379	-1.34447	-0.804159	-0.634479	-1.08494	-0.613176	-1.65051	0.149806	0.220001	-1.97976	-0.0176206	0.539864	1.04866	-0.588965
14	97252629	-0.636379	-1.34447	-0.804159	-0.634479	-1.08494	-0.613176	-1.65051	0.149806	0.220001	-1.97976	-0.0176206	0.539864	1.04866	-0.588965
14	97257326	-0.636379	-1.34447	-0.804159	-0.634479	-1.08494	-0.613176	-1.65051	0.149806	0.220001	-1.97976	-0.0176206	0.539864	1.04866	-0.588965
14	97258240	-0.636379	-1.34447	-0.804159	-0.634479	-1.08494	-0.613176	-1.65051	0.149806	0.220001	-1.97976	-0.0176206	0.539864	1.04866	-0.588965
14	97258521	-0.636379	-1.34447	-0.804159	-0.634479	-1.08494	-0.613176	-1.65051	0.149806	0.220001	-1.97976	-0.0176206	0.539864	1.04866	-0.588965
14	97270839	-0.636379	-1.34447	-0.804159	-0.634479	-1.08494	-0.613176	-1.65051	0.149806	0.220001	-1.97976	-0.0176206	0.539864	1.04866	-0.588965
14	97272382	-0.636379	-1.34447	-0.804159	-0.634479	-1.08494	-0.613176	-1.65051	0.149806	0.220001	-1.97976	-0.0176206	0.539864	1.04866	-0.588965
14	97275256	-0.636379	-1.34447	-0.804159	-0.634479	-1.08494	-0.613176	-1.65051	0.149806	0.220001	-1.97976	-0.0176206	0.539864	1.04866	-0.588965
14	97277874	-0.636379	-1.34447	-0.804159	-0.634479	-1.08494	-0.613176	-1.65051	0.149806	0.220001	-1.97976	-0.0176206	0.539864	1.04866	-0.588965
14	97294935	-0.636379	-1.34447	-0.804159	-0.634479	-1.08494	-0.613176	-1.65051	0.149806	0.220001	-1.97976	-0.0176206	0.539864	1.04866	-0.588965
14	97331618	-0.636379	-1.34447	-0.804159	-0.634479	-1.08494	-0.613176	-1.65051	0.149806	0.220001	-1.97976	-0.0176206	0.539864	1.04866	-0.588965
14	97348184	-0.636379	-1.34447	-0.804159	-0.634479	-1.08494	-0.613176	-1.65051	0.149806	0.220001	-1.97976	-0.0176206	0.539864	1.04866	-0.588965
14	97365090	-0.636379	-1.34447	-0.804159	-0.634479	-1.08494	-0.613176	-1.65051	0.149806	0.220001	-1.97976	-0.0176206	0.539864	1.04866	-0.588965
14	97371939	-0.636379	-1.34447	-0.804159	-0.634479	-1.08494	-0.613176	-1.65051	0.149806	0.220001	-1.97976	-0.0176206	0.539864	1.04866	-0.588965
14	97388444	-0.636379	-1.34447	-0.804159	-0.634479	-1.08494	-0.613176	-1.65051	0.149806	0.220001	-1.97976	-0.0176206	0.539864	1.04866	-0.588965
14	97389169	-0.636379	-1.34447	-0.804159	-0.634479	-1.08494	-0.613176	-1.65051	0.149806	0.220001	-1.97976	-0.0176206	0.539864	1.04866	-0.588965
14	97393685	-0.636379	-1.34447	-0.804159	-0.634479	-1.08494	-0.613176	-1.65051	0.149806	0.220001	-1.97976	-0.0176206	0.539864	1.04866	-0.588965
14	97405984	-0.636379	-1.34447	-0.804159	-0.634479	-1.08494	-0.613176	-1.65051	0.149806	0.220001	-1.97976	-0.0176206	0.539864	1.04866	-0.588965
14	97409226	-0.636379	-1.34447	-0.804159	-0.634479	-1.08494	-0.613176	-1.65051	0.149806	0.220001	-1.97976	-0.0176206	0.539864	1.04866	-0.588965
14	97417510	-0.636379	-1.34447	-0.804159	-0.634479	-1.08494	-0.613176	-1.65051	0.149806	0.220001	-1.97976	-0.0176206	0.539864	1.04866	-0.588965
14	97421498	-0.636379	-1.34447	-0.804159	-0.634479	-1.08494	-0.613176	-1.65051	0.149806	0.220001	-1.97976	-0.0176206	0.539864	1.04866	-0.588965
14	97423869	-0.636379	-1.34447	-0.804159	-0.634479	-1.08494	-0.613176	-1.65051	0.149806	0.220001	-1.97976	-0.0176206	0.539864	1.04866	-0.588965
14	97426813	-0.636379	-1.34447	-0.804159	-0.634479	-1.08494	-0.613176	-1.65051	0.149806	0.220001	-1.97976	-0.0176206	0.539864	1.04866	-0.588965
14	97432284	-0.636379	-1.34447	-0.804159	-0.634479	-1.08494	-0.613176	-1.65051	0.149806	0.220001	-1.97976	-0.0176206	0.539864	1.04866	-0.588965
14	97446958	-0.636379	-1.34447	-0.804159	-0.634479	-1.08494	-0.613176	-1.65051	0.149806	0.220001	-1.97976	-0.0176206	0.539864	1.04866	-0.588965
14	97463595	-0.636379	-1.34447	-0.804159	-0.634479	-1.08494	-0.613176	-1.65051	0.149806	0.220001	-1.97976	-0.0176206	0.539864	1.04866	-0.588965
14	97467801	-0.636379	-1.34447	-0.804159	-0.634479	-1.08494	-0.613176	-1.65051	0.149806	0.220001	-1.97976	-0.0176206	0.539864	1.04866	-0.588965
14	97474908	-0.636379	-1.34447	-0.804159	-0.634479	-1.08494	-0.613176	-1.65051	0.149806	0.220001	-1.97976	-0.0176206	0.539864	1.04866	-0.588965
14	97479665	-0.636379	-1.34447	-0.804159	-0.634479	-1.08494	-0.613176	-1.65051	0.149806	0.220001	-1.97976	-0.0176206	0.539864	1.04866	-0.588965
14	97480353	-0.636379	-1.34447	-0.804159	-0.634479	-1.08494	-0.613176	-1.65051	0.149806	0.220001	-1.97976	-0.0176206	0.539864	1.04866	-0.588965
14	97488362	-0.636379	-1.34447	-0.804159	-0.634479	-1.08494	-0.613176	-1.65051	0.149806	0.220001	-1.97976	-0.0176206	0.539864	1.04866	-0.588965
14	97489964	-0.636379	-1.34447	-0.804159	-0.634479	-1.08494	-0.613176	-1.65051	0.149806	0.220001	-1.97976	-0.0176206	0.539864	1.04866	-0.588965
14	97494461	-0.636379	-1.34447	-0.804159	-0.634479	-1.08494	-0.613176	-1.65051	0.149806	0.220001	-1.97976	-0.0176206	0.539864	1.04866	-0.588965
14	97494975	-0.636379	-1.34447	-0.804159	-0.634479	-1.08494	-0.613176	-1.65051	0.149806	0.220001	-1.97976	-0.0176206	0.539864	1.04866	-0.588965
14	97496146	-0.636379	-1.34447	-0.804159	-0.634479	-1.08494	-0.613176	-1.65051	0.149806	0.220001	-1.97976	-0.0176206	0.539864	1.04866	-0.588965
14	97508288	-0.606801	-1.34447	-0.804159	-0.385712	-1.40638	-0.613176	-1.65051	0.254117	0.372422	-2.17994	-0.0176206	0.539864	1.04866	-0.588965
14	97516313	-0.606801	-1.34447	-0.804159	-0.385712	-1.40638	-0.613176	-1.65051	0.254117	0.372422	-2.17994	-0.0176206	0.539864	1.04866	-0.588965
14	97530928	-0.606801	-1.34447	-0.804159	-0.385712	-1.40638	-0.613176	-1.65051	0.254117	0.372422	-2.17994	-0.0176206	0.539864	1.04866	-0.588965
14	97535122	-0.606801	-1.34447	-0.804159	-0.385712	-1.40638	-0.613176	-1.65051	0.254117	0.372422	-2.17994	-0.0176206	0.539864	1.04866	-0.588965
14	97537615	-0.606801	-1.34447	-0.804159	-0.385712	-1.40638	-0.613176	-1.65051	0.254117	0.372422	-2.17994	-0.0176206	0.539864	1.04866	-0.588965
14	97555659	-0.606801	-1.34447	-0.804159	-0.385712	-1.40638	-0.613176	-1.65051	0.254117	0.372422	-2.17994	-0.0176206	0.539864	1.04866	-0.588965
14	97560950	-0.606801	-1.34447	-0.804159	-0.385712	-1.40638	-0.613176	-1.65051	0.254117	0.372422	-2.17994	-0.0176206	0.539864	1.04866	-0.588965
14	97563544	-0.606801	-1.34447	-0.804159	-0.385712	-1.40638	-0.613176	-1.65051	0.254117	0.372422	-2.17994	-0.0176206	0.539864	1.04866	-0.588965
14	97568613	-0.606801	-1.34447	-0.804159	-0.385712	-1.40638	-0.613176	-1.65051	0.254117	0.372422	-2.17994	-0.0176206	0.539864	1.04866	-0.588965
14	97571437	-0.606801	-1.34447	-0.804159	-0.385712	-1.40638	-0.613176	-1.65051	0.254117	0.372422	-2.17994	-0.0176206	0.539864	1.04866	-0.588965
14	97581037	-0.606801	-1.34447	-0.804159	-0.385712	-1.40638	-0.613176	-1.65051	0.254117	0.372422	-2.17994	-0.0176206	0.539864	1.04866	-0.588965
14	97586922	-0.606801	-1.34447	-0.804159	-0.385712	-1.40638	-0.613176	-1.65051	0.254117	0.372422	-2.17994	-0.0176206	0.539864	1.04866	-0.588965
14	97589564	-0.606801	-1.34447	-0.804159	-0.385712	-1.40638	-0.613176	-1.65051	0.254117	0.372422	-2.17994	-0.0176206	0.539864	1.04866	-0.588965
14	97592525	-0.710323	-1.20955	-1.33767	-0.447904	-0.925375	-0.613176	-1.08982	0.0976509	0.0675792	-2.17994	-0.0176206	0.539864	1.32769	-0.430479
14	97603527	-0.710323	-1.20955	-1.33767	-0.447904	-0.925375	-0.613176	-1.08982	0.0976509	0.0675792	-2.17994	-0.0176206	0.539864	1.32769	-0.430479
14	97603949	-0.710323	-1.20955	-1.33767	-0.447904	-0.925375	-0.613176	-1.08982	0.0976509	0.0675792	-2.17994	-0.0176206	0.539864	1.32769	-0.430479
14	97610702	-0.710323	-1.20955	-1.33767	-0.447904	-0.925375	-0.613176	-1.08982	0.0976509	0.0675792	-2.17994	-0.0176206	0.539864	1.32769	-0.430479
14	97613826	-0.710323	-1.20955	-1.33767	-0.447904	-0.925375	-0.613176	-1.08982	0.0976509	0.0675792	-2.17994	-0.0176206	0.539864	1.32769	-0.430479
14	97616361	-0.710323	-1.20955	-1.33767	-0.447904	-0.925375	-0.613176	-1.08982	0.0976509	0.0675792	-2.17994	-0.0176206	0.539864	1.32769	-0.430479
14	97618412	-0.710323	-1.20955	-1.33767	-0.447904	-0.925375	-0.613176	-1.08982	0.0976509	0.0675792	-2.17994	-0.0176206	0.539864	1.32769	-0.430479
14	97623593	-0.710323	-1.20955	-1.33767	-0.447904	-0.925375	-0.613176	-1.08982	0.0976509	0.0675792	-2.17994	-0.0176206	0.539864	1.32769	-0.430479
14	97628997	-0.710323	-1.20955	-1.33767	-0.447904	-0.925375	-0.613176	-1.08982	0.0976509	0.0675792	-2.17994	-0.0176206	0.539864	1.32769	-0.430479
14	97636474	-0.710323	-1.20955	-1.33767	-0.447904	-0.925375	-0.613176	-1.08982	0.0976509	0.0675792	-2.17994	-0.0176206	0.539864	1.32769	-0.430479
14	97636701	-0.680745	-1.07099	-1.33767	-0.261329	-0.925375	-1.19169	-1.08982	-0.00666	-0.237263	-2.17994	0.209428	0.539864	1.60817	-0.749781
14	97641378	-0.680745	-1.07099	-1.33767	-0.261329	-0.925375	-1.19169	-1.08982	-0.00666	-0.237263	-2.17994	0.209428	0.539864	1.60817	-0.749781
14	97641791	-0.680745	-1.07099	-1.33767	-0.261329	-0.925375	-1.19169	-1.08982	-0.00666	-0.237263	-2.17994	0.209428	0.539864	1.60817	-0.749781
14	97643737	-0.680745	-1.07099	-1.33767	-0.261329	-0.925375	-1.19169	-1.08982	-0.00666	-0.237263	-2.17994	0.209428	0.539864	1.60817	-0.749781
14	97655295	-0.680745	-1.07099	-1.33767	-0.261329	-0.925375	-1.19169	-1.08982	-0.00666	-0.237263	-2.17994	0.209428	0.539864	1.60817	-0.749781
14	97656628	-0.680745	-1.07099	-1.33767	-0.261329	-0.925375	-1.19169	-1.08982	-0.00666	-0.237263	-2.17994	0.209428	0.539864	1.60817	-0.749781
14	97665319	-0.680745	-1.07099	-1.33767	-0.261329	-0.925375	-1.19169	-1.08982	-0.00666	-0.237263	-2.17994	0.209428	0.539864	1.60817	-0.749781
14	97688659	-0.680745	-1.07099	-1.33767	-0.261329	-0.925375	-1.19169	-1.08982	-0.00666	-0.237263	-2.17994	0.209428	0.539864	1.60817	-0.749781
14	97711511	-0.680745	-1.07099	-1.33767	-0.261329	-0.925375	-1.19169	-1.08982	-0.00666	-0.237263	-2.17994	0.209428	0.539864	1.60817	-0.749781
14	97715909	-0.680745	-1.07099	-1.33767	-0.261329	-0.925375	-1.19169	-1.08982	-0.00666	-0.237263	-2.17994	0.209428	0.539864	1.60817	-0.749781
14	97732625	-0.680745	-1.07099	-1.33767	-0.261329	-0.925375	-1.19169	-1.08982	-0.00666	-0.237263	-2.17994	0.209428	0.539864	1.60817	-0.749781
14	97743349	-0.680745	-1.07099	-1.33767	-0.261329	-0.925375	-1.19169	-1.08982	-0.00666	-0.237263	-2.17994	0.209428	0.539864	1.60817	-0.749781
14	97774161	-0.680745	-1.07099	-1.33767	-0.109304	-0.925375	-1.19169	-0.809477	0.201962	-0.0848421	-2.17994	-0.0176206	0.539864	1.60817	-0.749781
14	97781834	-0.680745	-1.07099	-1.33767	-0.109304	-0.925375	-1.19169	-0.809477	0.201962	-0.0848421	-2.17994	-0.0176206	0.539864	1.60817	-0.749781
14	97790901	-0.680745	-1.07099	-1.33767	-0.109304	-0.925375	-1.19169	-0.809477	0.201962	-0.0848421	-2.17994	-0.0176206	0.539864	1.60817	-0.749781
14	97799332	-0.680745	-1.07099	-1.33767	-0.109304	-0.925375	-1.19169	-0.809477	0.201962	-0.0848421	-2.17994	-0.0176206	0.539864	1.60817	-0.749781
14	97813385	-0.680745	-1.07099	-1.33767	-0.109304	-0.925375	-1.19169	-0.809477	0.201962	-0.0848421	-2.17994	-0.0176206	0.539864	1.60817	-0.749781
14	97822146	-0.680745	-1.07099	-1.33767	-0.109304	-0.925375	-1.19169	-0.809477	0.201962	-0.0848421	-2.17994	-0.0176206	0.539864	1.60817	-0.749781
14	97828748	-0.680745	-1.07099	-1.33767	-0.109304	-0.925375	-1.19169	-0.809477	0.201962	-0.0848421	-2.17994	-0.0176206	0.539864	1.60817	-0.749781
14	97828995	-0.680745	-1.07099	-1.33767	-0.109304	-0.925375	-1.19169	-0.809477	0.201962	-0.0848421	-2.17994	-0.0176206	0.539864	1.60817	-0.749781
14	97829589	-0.680745	-1.07099	-1.33767	-0.109304	-0.925375	-1.19169	-0.809477	0.201962	-0.0848421	-2.17994	-0.0176206	0.539864	1.60817	-0.749781
14	97837568	-0.680745	-1.07099	-1.33767	-0.109304	-0.925375	-1.19169	-0.809477	0.201962	-0.0848421	-2.17994	-0.0176206	0.539864	1.60817	-0.749781
14	97849962	-0.680745	-1.07099	-1.33767	-0.109304	-0.925375	-1.19169	-0.809477	0.201962	-0.0848421	-2.17994	-0.0176206	0.539864	1.60817	-0.749781
14	97851645	-0.680745	-1.07099	-1.33767	-0.109304	-0.925375	-1.19169	-0.809477	0.201962	-0.0848421	-2.17994	-0.0176206	0.539864	1.60817	-0.749781
14	97864860	-0.680745	-1.07099	-1.33767	-0.109304	-0.925375	-1.19169	-0.809477	0.201962	-0.0848421	-2.17994	-0.0176206	0.539864	1.60817	-0.749781
14	97889226	-0.680745	-1.07099	-1.33767	-0.109304	-0.925375	-1.19169	-0.809477	0.201962	-0.0848421	-2.17994	-0.0176206	0.539864	1.60817	-0.749781
14	97890436	-0.680745	-1.07099	-1.33767	-0.109304	-0.925375	-1.19169	-0.809477	0.201962	-0.0848421	-2.17994	-0.0176206	0.539864	1.60817	-0.749781
14	97894909	-0.680745	-1.07099	-1.33767	-0.109304	-0.925375	-1.19169	-0.809477	0.201962	-0.0848421	-2.17994	-0.0176206	0.539864	1.60817	-0.749781
14	97901421	-0.680745	-1.07099	-1.33767	-0.109304	-0.925375	-1.19169	-0.809477	0.201962	-0.0848421	-2.17994	-0.0176206	0.539864	1.60817	-0.749781
14	97901592	-0.680745	-1.07099	-1.33767	-0.109304	-0.925375	-1.19169	-0.809477	0.201962	-0.0848421	-2.17994	-0.0176206	0.539864	1.60817	-0.749781
14	97903473	-0.680745	-1.07099	-1.33767	-0.109304	-0.925375	-1.19169	-0.809477	0.201962	-0.0848421	-2.17994	-0.0176206	0.539864	1.60817	-0.749781
14	97905286	-0.680745	-1.07099	-1.33767	-0.109304	-0.925375	-1.19169	-0.809477	0.201962	-0.0848421	-2.17994	-0.0176206	0.539864	1.60817	-0.749781
14	97917828	-0.680745	-1.07099	-1.33767	-0.109304	-0.925375	-1.19169	-0.809477	0.201962	-0.0848421	-2.17994	-0.0176206	0.539864	1.60817	-0.749781
14	97945865	-0.680745	-1.07099	-1.33767	-0.109304	-0.925375	-1.19169	-0.809477	0.201962	-0.0848421	-2.17994	-0.0176206	0.539864	1.60817	-0.749781
14	97959474	-0.680745	-1.07099	-1.33767	-0.109304	-0.925375	-1.19169	-0.809477	0.201962	-0.0848421	-2.17994	-0.0176206	0.539864	1.60817	-0.749781
14	97960375	-0.680745	-1.07099	-1.33767	-0.109304	-0.925375	-1.19169	-0.809477	0.201962	-0.0848421	-2.17994	-0.0176206	0.539864	1.60817	-0.749781
14	97968987	-0.828633	-1.48304	-1.87413	-0.447904	-1.24682	-0.902434	-1.08982	-0.110971	-0.316297	-2.17994	-0.24778	0.362086	1.04866	-1.06908
14	97973311	-0.828633	-1.48304	-1.87413	-0.447904	-1.24682	-0.902434	-1.08982	-0.110971	-0.316297	-2.17994	-0.24778	0.362086	1.04866	-1.06908
14	97994090	-0.828633	-1.48304	-1.87413	-0.447904	-1.24682	-0.902434	-1.08982	-0.110971	-0.316297	-2.17994	-0.24778	0.362086	1.04866	-1.06908
14	98039922	-0.828633	-1.48304	-1.87413	-0.447904	-1.24682	-0.902434	-1.08982	-0.110971	-0.316297	-2.17994	-0.24778	0.362086	1.04866	-1.06908
14	98062489	-0.828633	-1.48304	-1.87413	-0.447904	-1.24682	-0.902434	-1.08982	-0.110971	-0.316297	-2.17994	-0.24778	0.362086	1.04866	-1.06908
14	98107378	-0.828633	-1.48304	-1.87413	-0.447904	-1.24682	-0.902434	-1.08982	-0.110971	-0.316297	-2.17994	-0.24778	0.362086	1.04866	-1.06908
14	98112107	-0.828633	-1.48304	-1.87413	-0.447904	-1.24682	-0.902434	-1.08982	-0.110971	-0.316297	-2.17994	-0.24778	0.362086	1.04866	-1.06908
14	98112541	-0.828633	-1.48304	-1.87413	-0.447904	-1.24682	-0.902434	-1.08982	-0.110971	-0.316297	-2.17994	-0.24778	0.362086	1.04866	-1.06908
14	98114209	-1.05046	-1.75652	-1.6059	-0.572287	-1.56826	-0.902434	-0.809477	-0.215282	-0.39533	-2.17994	-0.474828	0.187321	1.04866	-1.06908
14	98121818	-1.05046	-1.75652	-1.6059	-0.572287	-1.56826	-0.902434	-0.809477	-0.215282	-0.39533	-2.17994	-0.474828	0.187321	1.04866	-1.06908
14	98124407	-1.05046	-1.75652	-1.6059	-0.572287	-1.56826	-0.902434	-0.809477	-0.215282	-0.39533	-2.17994	-0.474828	0.187321	1.04866	-1.06908
14	98136495	-1.05046	-1.75652	-1.6059	-0.572287	-1.56826	-0.902434	-0.809477	-0.215282	-0.39533	-2.17994	-0.474828	0.187321	1.04866	-1.06908
14	98154512	-1.05046	-2.03001	-1.6059	-0.32352	-1.08494	-0.902434	-0.527617	-0.476059	-0.237263	-2.58281	-0.474828	0.187321	1.32769	-0.749781
14	98157982	-1.05046	-2.03001	-1.6059	-0.32352	-1.08494	-0.902434	-0.527617	-0.476059	-0.237263	-2.58281	-0.474828	0.187321	1.32769	-0.749781
14	98171325	-1.05046	-2.03001	-1.6059	-0.32352	-1.08494	-0.902434	-0.527617	-0.476059	-0.237263	-2.58281	-0.474828	0.187321	1.32769	-0.749781
14	98171617	-1.05046	-2.03001	-1.6059	-0.32352	-1.08494	-0.902434	-0.527617	-0.476059	-0.237263	-2.58281	-0.474828	0.187321	1.32769	-0.749781
14	98187925	-1.05046	-2.03001	-1.6059	-0.32352	-1.08494	-0.902434	-0.527617	-0.476059	-0.237263	-2.58281	-0.474828	0.187321	1.32769	-0.749781
14	98194212	-1.05046	-2.03001	-1.6059	-0.32352	-1.08494	-0.902434	-0.527617	-0.476059	-0.237263	-2.58281	-0.474828	0.187321	1.32769	-0.749781
14	98215641	-1.05046	-2.03001	-1.6059	-0.32352	-1.08494	-0.902434	-0.527617	-0.476059	-0.237263	-2.58281	-0.474828	0.187321	1.32769	-0.749781
14	98216904	-1.05046	-2.03001	-1.6059	-0.32352	-1.08494	-0.902434	-0.527617	-0.476059	-0.237263	-2.58281	-0.474828	0.187321	1.32769	-0.749781
14	98220423	-1.05046	-2.03001	-1.6059	-0.32352	-1.08494	-0.902434	-0.527617	-0.476059	-0.237263	-2.58281	-0.474828	0.187321	1.32769	-0.749781
14	98230632	-1.05046	-2.03001	-1.6059	-0.32352	-1.08494	-0.902434	-0.527617	-0.476059	-0.237263	-2.58281	-0.474828	0.187321	1.32769	-0.749781
14	98239529	-1.05046	-2.03001	-1.6059	-0.32352	-1.08494	-0.902434	-0.527617	-0.476059	-0.237263	-2.58281	-0.474828	0.187321	1.32769	-0.749781
14	98249964	-1.05046	-2.03001	-1.6059	-0.32352	-1.08494	-0.902434	-0.527617	-0.476059	-0.237263	-2.58281	-0.474828	0.187321	1.32769	-0.749781
14	98262069	-1.05046	-2.03001	-1.6059	-0.32352	-1.08494	-0.902434	-0.527617	-0.476059	-0.237263	-2.58281	-0.474828	0.187321	1.32769	-0.749781
14	98263147	-1.05046	-2.03001	-1.6059	-0.32352	-1.08494	-0.902434	-0.527617	-0.476059	-0.237263	-2.58281	-0.474828	0.187321	1.32769	-0.749781
14	98266772	-1.22793	-1.89509	-1.6059	-0.261329	-1.08494	-1.19169	-0.527617	-0.423903	-0.547751	-2.58281	-0.24778	0.0095433	1.04866	-1.06908
14	98279640	-1.22793	-1.89509	-1.6059	-0.261329	-1.08494	-1.19169	-0.527617	-0.423903	-0.547751	-2.58281	-0.24778	0.0095433	1.04866	-1.06908
14	98282225	-1.22793	-1.89509	-1.6059	-0.261329	-1.08494	-1.19169	-0.527617	-0.423903	-0.547751	-2.58281	-0.24778	0.0095433	1.04866	-1.06908
14	98300114	-1.22793	-1.89509	-1.6059	-0.261329	-1.08494	-1.19169	-0.527617	-0.423903	-0.547751	-2.58281	-0.24778	0.0095433	1.04866	-1.06908
14	98301261	-1.22793	-1.89509	-1.6059	-0.261329	-1.08494	-1.19169	-0.527617	-0.423903	-0.547751	-2.58281	-0.24778	0.0095433	1.04866	-1.06908
14	98303331	-1.22793	-1.89509	-1.6059	-0.261329	-1.08494	-1.19169	-0.527617	-0.423903	-0.547751	-2.58281	-0.24778	0.0095433	1.04866	-1.06908
14	98308170	-1.22793	-1.89509	-1.6059	-0.261329	-1.08494	-1.19169	-0.527617	-0.423903	-0.547751	-2.58281	-0.24778	0.0095433	1.04866	-1.06908
14	98314516	-1.22793	-1.89509	-1.6059	-0.261329	-1.08494	-1.19169	-0.527617	-0.423903	-0.547751	-2.58281	-0.24778	0.0095433	1.04866	-1.06908
14	98336618	-0.85821	-1.48304	-1.6059	-0.358071	-1.24682	-1.19169	-0.527617	-0.371748	-0.39533	-2.38264	0.209428	0.0095433	1.32769	-0.908266
14	98350361	-0.85821	-1.48304	-1.6059	-0.358071	-1.24682	-1.19169	-0.527617	-0.371748	-0.39533	-2.38264	0.209428	0.0095433	1.32769	-0.908266
14	98351517	-0.85821	-1.48304	-1.6059	-0.358071	-1.24682	-1.19169	-0.527617	-0.371748	-0.39533	-2.38264	0.209428	0.0095433	1.32769	-0.908266
14	98352431	-0.85821	-1.48304	-1.6059	-0.358071	-1.24682	-1.19169	-0.527617	-0.371748	-0.39533	-2.38264	0.209428	0.0095433	1.32769	-0.908266
14	98373065	-0.85821	-1.48304	-1.6059	-0.358071	-1.24682	-1.19169	-0.527617	-0.371748	-0.39533	-2.38264	0.209428	0.0095433	1.32769	-0.908266
14	98392382	-0.85821	-1.48304	-1.6059	-0.358071	-1.24682	-1.19169	-0.527617	-0.371748	-0.39533	-2.38264	0.209428	0.0095433	1.32769	-0.908266
14	98402030	-0.85821	-1.48304	-1.6059	-0.358071	-1.24682	-1.19169	-0.527617	-0.371748	-0.39533	-2.38264	0.209428	0.0095433	1.32769	-0.908266
14	98417330	-0.85821	-1.48304	-1.6059	-0.358071	-1.24682	-1.19169	-0.527617	-0.371748	-0.39533	-2.38264	0.209428	0.0095433	1.32769	-0.908266
14	98421425	-0.85821	-1.48304	-1.6059	-0.358071	-1.24682	-1.19169	-0.527617	-0.371748	-0.39533	-2.38264	0.209428	0.0095433	1.32769	-0.908266
14	98424776	-0.85821	-1.48304	-1.6059	-0.358071	-1.24682	-1.19169	-0.527617	-0.371748	-0.39533	-2.38264	0.209428	0.0095433	1.32769	-0.908266
14	98425432	-0.85821	-1.48304	-1.6059	-0.358071	-1.24682	-1.19169	-0.527617	-0.371748	-0.39533	-2.38264	0.209428	0.0095433	1.32769	-0.908266
14	98426709	-0.85821	-1.48304	-1.6059	-0.358071	-1.24682	-1.19169	-0.527617	-0.371748	-0.39533	-2.38264	0.209428	0.0095433	1.32769	-0.908266
14	98430382	-0.85821	-1.48304	-1.6059	-0.358071	-1.24682	-1.19169	-0.527617	-0.371748	-0.39533	-2.38264	0.209428	0.0095433	1.32769	-0.908266
14	98431156	-0.85821	-1.48304	-1.6059	-0.358071	-1.24682	-1.19169	-0.527617	-0.371748	-0.39533	-2.38264	0.209428	0.0095433	1.32769	-0.908266
14	98440806	-0.85821	-1.48304	-1.6059	-0.358071	-1.24682	-1.19169	-0.527617	-0.371748	-0.39533	-2.38264	0.209428	0.0095433	1.32769	-0.908266
14	98449920	-0.85821	-1.48304	-1.6059	-0.358071	-1.24682	-1.19169	-0.527617	-0.371748	-0.39533	-2.38264	0.209428	0.0095433	1.32769	-0.908266
14	98453460	-0.85821	-1.48304	-1.6059	-0.358071	-1.24682	-1.19169	-0.527617	-0.371748	-0.39533	-2.38264	0.209428	0.0095433	1.32769	-0.908266
14	98478564	-0.754689	-1.48304	-1.33767	-0.447904	-1.24682	-1.48246	-1.08982	-0.371748	-0.316297	-2.38264	0.209428	0.0095433	1.32769	-0.908266
14	98486545	-0.754689	-1.48304	-1.33767	-0.447904	-1.24682	-1.48246	-1.08982	-0.371748	-0.316297	-2.38264	0.209428	0.0095433	1.32769	-0.908266
14	98488007	-0.754689	-1.48304	-1.33767	-0.447904	-1.24682	-1.48246	-1.08982	-0.371748	-0.316297	-2.38264	0.209428	0.0095433	1.32769	-0.908266
14	98495938	-0.754689	-1.48304	-1.33767	-0.447904	-1.24682	-1.48246	-1.08982	-0.371748	-0.316297	-2.38264	0.209428	0.0095433	1.32769	-0.908266
14	98496144	-0.754689	-1.48304	-1.33767	-0.447904	-1.24682	-1.48246	-1.08982	-0.371748	-0.316297	-2.38264	0.209428	0.0095433	1.32769	-0.908266
14	98498951	-0.754689	-1.48304	-1.33767	-0.447904	-1.24682	-1.48246	-1.08982	-0.371748	-0.316297	-2.38264	0.209428	0.0095433	1.32769	-0.908266
14	98499656	-0.754689	-1.48304	-1.33767	-0.447904	-1.24682	-1.48246	-1.08982	-0.371748	-0.316297	-2.38264	0.209428	0.0095433	1.32769	-0.908266
14	98501431	-0.754689	-1.48304	-1.33767	-0.447904	-1.24682	-1.48246	-1.08982	-0.371748	-0.316297	-2.38264	0.209428	0.0095433	1.32769	-0.908266
14	98518162	-0.754689	-1.48304	-1.33767	-0.447904	-1.24682	-1.48246	-1.08982	-0.371748	-0.316297	-2.38264	0.209428	0.0095433	1.32769	-0.908266
14	98520456	-0.754689	-1.48304	-1.33767	-0.447904	-1.24682	-1.48246	-1.08982	-0.371748	-0.316297	-2.38264	0.209428	0.0095433	1.32769	-0.908266
14	98529107	-0.754689	-1.48304	-1.33767	-0.447904	-1.24682	-1.48246	-1.08982	-0.371748	-0.316297	-2.38264	0.209428	0.0095433	1.32769	-0.908266
14	98532800	-0.754689	-1.48304	-1.33767	-0.447904	-1.24682	-1.48246	-1.08982	-0.371748	-0.316297	-2.38264	0.209428	0.0095433	1.32769	-0.908266
14	98565384	-0.754689	-1.48304	-1.33767	-0.447904	-1.24682	-1.48246	-1.08982	-0.371748	-0.316297	-2.38264	0.209428	0.0095433	1.32769	-0.908266
14	98583045	-0.754689	-1.48304	-1.33767	-0.447904	-1.24682	-1.48246	-1.08982	-0.371748	-0.316297	-2.38264	0.209428	0.0095433	1.32769	-0.908266
14	98587669	-0.754689	-1.48304	-1.33767	-0.447904	-1.24682	-1.48246	-1.08982	-0.371748	-0.316297	-2.38264	0.209428	0.0095433	1.32769	-0.908266
14	98615989	-0.754689	-1.48304	-1.33767	-0.447904	-1.24682	-1.48246	-1.08982	-0.371748	-0.316297	-2.38264	0.209428	0.0095433	1.32769	-0.908266
14	98621014	-0.754689	-1.48304	-1.33767	-0.447904	-1.24682	-1.48246	-1.08982	-0.371748	-0.316297	-2.38264	0.209428	0.0095433	1.32769	-0.908266
14	98628943	-0.754689	-1.48304	-1.33767	-0.447904	-1.24682	-1.48246	-1.08982	-0.371748	-0.316297	-2.38264	0.209428	0.0095433	1.32769	-0.908266
14	98640452	-0.754689	-1.48304	-1.33767	-0.447904	-1.24682	-1.48246	-1.08982	-0.371748	-0.316297	-2.38264	0.209428	0.0095433	1.32769	-0.908266
14	98641215	-0.754689	-1.48304	-1.33767	-0.447904	-1.24682	-1.48246	-1.08982	-0.371748	-0.316297	-2.38264	0.209428	0.0095433	1.32769	-0.908266
14	98642572	-0.754689	-1.48304	-1.33767	-0.447904	-1.24682	-1.48246	-1.08982	-0.371748	-0.316297	-2.38264	0.209428	0.0095433	1.32769	-0.908266
14	98654899	-0.754689	-1.48304	-1.33767	-0.447904	-1.24682	-1.48246	-1.08982	-0.371748	-0.316297	-2.38264	0.209428	0.0095433	1.32769	-0.908266
14	98660236	-0.754689	-1.48304	-1.33767	-0.447904	-1.24682	-1.48246	-1.08982	-0.371748	-0.316297	-2.38264	0.209428	0.0095433	1.32769	-0.908266
14	98666873	-0.754689	-1.48304	-1.33767	-0.447904	-1.24682	-1.48246	-1.08982	-0.371748	-0.316297	-2.38264	0.209428	0.0095433	1.32769	-0.908266
14	98668988	-0.754689	-1.48304	-1.33767	-0.447904	-1.24682	-1.48246	-1.08982	-0.371748	-0.316297	-2.38264	0.209428	0.0095433	1.32769	-0.908266
14	98670849	-0.754689	-1.48304	-1.33767	-0.447904	-1.24682	-1.48246	-1.08982	-0.371748	-0.316297	-2.38264	0.209428	0.0095433	1.32769	-0.908266
14	98670924	-0.754689	-1.48304	-1.33767	-0.447904	-1.24682	-1.48246	-1.08982	-0.371748	-0.316297	-2.38264	0.209428	0.0095433	1.32769	-0.908266
14	98675056	-0.754689	-1.48304	-1.33767	-0.447904	-1.24682	-1.48246	-1.08982	-0.371748	-0.316297	-2.38264	0.209428	0.0095433	1.32769	-0.908266
14	98677383	-0.754689	-1.48304	-1.33767	-0.447904	-1.24682	-1.48246	-1.08982	-0.371748	-0.316297	-2.38264	0.209428	0.0095433	1.32769	-0.908266
14	98679169	-0.754689	-1.48304	-1.33767	-0.447904	-1.24682	-1.48246	-1.08982	-0.371748	-0.316297	-2.38264	0.209428	0.0095433	1.32769	-0.908266
14	98679536	-0.754689	-1.48304	-1.33767	-0.447904	-1.24682	-1.48246	-1.08982	-0.371748	-0.316297	-2.38264	0.209428	0.0095433	1.32769	-0.908266
14	98682107	-1.22793	-1.48304	-1.33767	-0.855606	-1.72782	-1.48246	-1.08982	-0.423903	-0.39533	-2.58281	0.209428	-0.346012	0.769634	-0.908266
14	98685423	-1.22793	-1.48304	-1.33767	-0.855606	-1.72782	-1.48246	-1.08982	-0.423903	-0.39533	-2.58281	0.209428	-0.346012	0.769634	-0.908266
14	98689166	-1.22793	-1.48304	-1.33767	-0.855606	-1.72782	-1.48246	-1.08982	-0.423903	-0.39533	-2.58281	0.209428	-0.346012	0.769634	-0.908266
14	98691897	-1.22793	-1.48304	-1.33767	-0.855606	-1.72782	-1.48246	-1.08982	-0.423903	-0.39533	-2.58281	0.209428	-0.346012	0.769634	-0.908266
14	98692756	-1.22793	-1.48304	-1.33767	-0.855606	-1.72782	-1.48246	-1.08982	-0.423903	-0.39533	-2.58281	0.209428	-0.346012	0.769634	-0.908266
14	98694584	-1.22793	-1.48304	-1.33767	-0.855606	-1.72782	-1.48246	-1.08982	-0.423903	-0.39533	-2.58281	0.209428	-0.346012	0.769634	-0.908266
14	98719335	-1.22793	-1.48304	-1.33767	-0.855606	-1.72782	-1.48246	-1.08982	-0.423903	-0.39533	-2.58281	0.209428	-0.346012	0.769634	-0.908266
14	98730479	-1.22793	-1.48304	-1.33767	-0.855606	-1.72782	-1.48246	-1.08982	-0.423903	-0.39533	-2.58281	0.209428	-0.346012	0.769634	-0.908266
14	98734567	-1.22793	-1.48304	-1.33767	-0.855606	-1.72782	-1.48246	-1.08982	-0.423903	-0.39533	-2.58281	0.209428	-0.346012	0.769634	-0.908266
14	98745040	-1.22793	-1.48304	-1.33767	-0.855606	-1.72782	-1.48246	-1.08982	-0.423903	-0.39533	-2.58281	0.209428	-0.346012	0.769634	-0.908266
14	98745307	-1.22793	-1.48304	-1.33767	-0.855606	-1.72782	-1.48246	-1.08982	-0.423903	-0.39533	-2.58281	0.209428	-0.346012	0.769634	-0.908266
14	98761519	-1.22793	-1.48304	-1.33767	-0.855606	-1.72782	-1.48246	-1.08982	-0.423903	-0.39533	-2.58281	0.209428	-0.346012	0.769634	-0.908266
14	98763881	-1.22793	-1.48304	-1.33767	-0.855606	-1.72782	-1.48246	-1.08982	-0.423903	-0.39533	-2.58281	0.209428	-0.346012	0.769634	-0.908266
14	98764236	-1.22793	-1.48304	-1.33767	-0.855606	-1.72782	-1.48246	-1.08982	-0.423903	-0.39533	-2.58281	0.209428	-0.346012	0.769634	-0.908266
14	98766382	-1.22793	-1.48304	-1.33767	-0.855606	-1.72782	-1.48246	-1.08982	-0.423903	-0.39533	-2.58281	0.209428	-0.346012	0.769634	-0.908266
14	98774992	-1.22793	-1.48304	-1.33767	-0.855606	-1.72782	-1.48246	-1.08982	-0.423903	-0.39533	-2.58281	0.209428	-0.346012	0.769634	-0.908266
14	98776338	-1.22793	-1.48304	-1.33767	-0.855606	-1.72782	-1.48246	-1.08982	-0.423903	-0.39533	-2.58281	0.209428	-0.346012	0.769634	-0.908266
14	98788406	-1.22793	-1.48304	-1.33767	-0.855606	-1.72782	-1.48246	-1.08982	-0.423903	-0.39533	-2.58281	0.209428	-0.346012	0.769634	-0.908266
14	98807725	-1.22793	-1.48304	-1.33767	-0.855606	-1.72782	-1.48246	-1.08982	-0.423903	-0.39533	-2.58281	0.209428	-0.346012	0.769634	-0.908266
14	98815286	-1.22793	-1.48304	-1.33767	-0.855606	-1.72782	-1.48246	-1.08982	-0.423903	-0.39533	-2.58281	0.209428	-0.346012	0.769634	-0.908266
14	98816835	-1.22793	-1.48304	-1.33767	-0.855606	-1.72782	-1.48246	-1.08982	-0.423903	-0.39533	-2.58281	0.209428	-0.346012	0.769634	-0.908266
14	98821528	-1.22793	-1.48304	-1.33767	-0.855606	-1.72782	-1.48246	-1.08982	-0.423903	-0.39533	-2.58281	0.209428	-0.346012	0.769634	-0.908266
14	98830005	-1.22793	-1.48304	-1.33767	-0.855606	-1.72782	-1.48246	-1.08982	-0.423903	-0.39533	-2.58281	0.209428	-0.346012	0.769634	-0.908266
14	98832317	-1.22793	-1.48304	-1.33767	-0.855606	-1.72782	-1.48246	-1.08982	-0.423903	-0.39533	-2.58281	0.209428	-0.346012	0.769634	-0.908266
14	98839021	-1.22793	-1.48304	-1.33767	-0.855606	-1.72782	-1.48246	-1.08982	-0.423903	-0.39533	-2.58281	0.209428	-0.346012	0.769634	-0.908266
14	98841680	-1.22793	-1.48304	-1.33767	-0.855606	-1.72782	-1.48246	-1.08982	-0.423903	-0.39533	-2.58281	0.209428	-0.346012	0.769634	-0.908266
14	98859699	-1.22793	-1.48304	-1.33767	-0.855606	-1.72782	-1.48246	-1.08982	-0.423903	-0.39533	-2.58281	0.209428	-0.346012	0.769634	-0.908266
14	98872650	-1.22793	-1.48304	-1.33767	-0.855606	-1.72782	-1.48246	-1.08982	-0.423903	-0.39533	-2.58281	0.209428	-0.346012	0.769634	-0.908266
14	98874590	-1.22793	-1.48304	-1.33767	-0.855606	-1.72782	-1.48246	-1.08982	-0.423903	-0.39533	-2.58281	0.209428	-0.346012	0.769634	-0.908266
14	98881995	-1.22793	-1.48304	-1.33767	-0.855606	-1.72782	-1.48246	-1.08982	-0.423903	-0.39533	-2.58281	0.209428	-0.346012	0.769634	-0.908266
14	98909177	-1.22793	-1.48304	-1.33767	-0.855606	-1.72782	-1.48246	-1.08982	-0.423903	-0.39533	-2.58281	0.209428	-0.346012	0.769634	-0.908266
14	98929610	-1.22793	-1.48304	-1.33767	-0.855606	-1.72782	-1.48246	-1.08982	-0.423903	-0.39533	-2.58281	0.209428	-0.346012	0.769634	-0.908266
14	98935175	-1.22793	-1.48304	-1.33767	-0.855606	-1.72782	-1.48246	-1.08982	-0.423903	-0.39533	-2.58281	0.209428	-0.346012	0.769634	-0.908266
14	98952825	-1.5237	-1.34447	-1.33767	-1.10437	-1.8897	-1.48246	-1.08982	-0.476059	-0.163875	-2.78298	0.666636	-0.701568	0.769634	-0.908266
14	98964100	-1.5237	-1.34447	-1.33767	-1.10437	-1.8897	-1.48246	-1.08982	-0.476059	-0.163875	-2.78298	0.666636	-0.701568	0.769634	-0.908266
14	98964138	-1.5237	-1.34447	-1.33767	-1.10437	-1.8897	-1.48246	-1.08982	-0.476059	-0.163875	-2.78298	0.666636	-0.701568	0.769634	-0.908266
14	98970710	-1.5237	-1.34447	-1.33767	-1.10437	-1.8897	-1.48246	-1.08982	-0.476059	-0.163875	-2.78298	0.666636	-0.701568	0.769634	-0.908266
14	98973882	-1.5237	-1.34447	-1.33767	-1.10437	-1.8897	-1.48246	-1.08982	-0.476059	-0.163875	-2.78298	0.666636	-0.701568	0.769634	-0.908266
14	98982672	-1.5237	-1.34447	-1.33767	-1.10437	-1.8897	-1.48246	-1.08982	-0.476059	-0.163875	-2.78298	0.666636	-0.701568	0.769634	-0.908266
14	98987292	-1.5237	-1.34447	-1.33767	-1.10437	-1.8897	-1.48246	-1.08982	-0.476059	-0.163875	-2.78298	0.666636	-0.701568	0.769634	-0.908266
14	98992552	-1.5237	-1.34447	-1.33767	-1.10437	-1.8897	-1.48246	-1.08982	-0.476059	-0.163875	-2.78298	0.666636	-0.701568	0.769634	-0.908266
14	98996159	-1.5237	-1.34447	-1.33767	-1.10437	-1.8897	-1.48246	-1.08982	-0.476059	-0.163875	-2.78298	0.666636	-0.701568	0.769634	-0.908266
14	98998721	-1.5237	-1.34447	-1.33767	-1.10437	-1.8897	-1.48246	-1.08982	-0.476059	-0.163875	-2.78298	0.666636	-0.701568	0.769634	-0.908266
14	99016766	-1.5237	-1.34447	-1.33767	-1.10437	-1.8897	-1.48246	-1.08982	-0.476059	-0.163875	-2.78298	0.666636	-0.701568	0.769634	-0.908266
14	99017287	-1.5237	-1.34447	-1.33767	-1.10437	-1.8897	-1.48246	-1.08982	-0.476059	-0.163875	-2.78298	0.666636	-0.701568	0.769634	-0.908266
14	99032983	-1.42018	-1.75652	-1.33767	-0.917797	-1.72782	-1.48246	-1.08982	-0.319593	-0.0848421	-2.58281	0.666636	-0.701568	0.769634	-0.749781
14	99034776	-1.42018	-1.75652	-1.33767	-0.917797	-1.72782	-1.48246	-1.08982	-0.319593	-0.0848421	-2.58281	0.666636	-0.701568	0.769634	-0.749781
14	99034883	-1.42018	-1.75652	-1.33767	-0.917797	-1.72782	-1.48246	-1.08982	-0.319593	-0.0848421	-2.58281	0.666636	-0.701568	0.769634	-0.749781
14	99053964	-1.42018	-1.75652	-1.33767	-0.917797	-1.72782	-1.48246	-1.08982	-0.319593	-0.0848421	-2.58281	0.666636	-0.701568	0.769634	-0.749781
14	99057778	-1.42018	-1.75652	-1.33767	-0.917797	-1.72782	-1.48246	-1.08982	-0.319593	-0.0848421	-2.58281	0.666636	-0.701568	0.769634	-0.749781
14	99070367	-1.42018	-1.75652	-1.33767	-0.917797	-1.72782	-1.48246	-1.08982	-0.319593	-0.0848421	-2.58281	0.666636	-0.701568	0.769634	-0.749781
14	99075777	-1.42018	-1.75652	-1.33767	-0.917797	-1.72782	-1.48246	-1.08982	-0.319593	-0.0848421	-2.58281	0.666636	-0.701568	0.769634	-0.749781
14	99078064	-1.42018	-1.75652	-1.33767	-0.917797	-1.72782	-1.48246	-1.08982	-0.319593	-0.0848421	-2.58281	0.666636	-0.701568	0.769634	-0.749781
14	99093399	-1.42018	-1.75652	-1.33767	-0.917797	-1.72782	-1.48246	-1.08982	-0.319593	-0.0848421	-2.58281	0.666636	-0.701568	0.769634	-0.749781
14	99093486	-1.42018	-1.75652	-1.33767	-0.917797	-1.72782	-1.48246	-1.08982	-0.319593	-0.0848421	-2.58281	0.666636	-0.701568	0.769634	-0.749781
14	99093555	-1.42018	-1.75652	-1.33767	-0.917797	-1.72782	-1.48246	-1.08982	-0.319593	-0.0848421	-2.58281	0.666636	-0.701568	0.769634	-0.749781
14	99094993	-1.42018	-1.75652	-1.33767	-0.917797	-1.72782	-1.48246	-1.08982	-0.319593	-0.0848421	-2.58281	0.666636	-0.701568	0.769634	-0.749781
14	99095670	-1.42018	-1.75652	-1.33767	-0.917797	-1.72782	-1.48246	-1.08982	-0.319593	-0.0848421	-2.58281	0.666636	-0.701568	0.769634	-0.749781
14	99102622	-1.42018	-1.75652	-1.33767	-0.917797	-1.72782	-1.48246	-1.08982	-0.319593	-0.0848421	-2.58281	0.666636	-0.701568	0.769634	-0.749781
14	99122025	-1.42018	-1.75652	-1.33767	-0.917797	-1.72782	-1.48246	-1.08982	-0.319593	-0.0848421	-2.58281	0.666636	-0.701568	0.769634	-0.749781
14	99132409	-1.42018	-1.75652	-1.33767	-0.917797	-1.72782	-1.48246	-1.08982	-0.319593	-0.0848421	-2.58281	0.666636	-0.701568	0.769634	-0.749781
14	99135396	-1.42018	-1.75652	-1.33767	-0.917797	-1.72782	-1.48246	-1.08982	-0.319593	-0.0848421	-2.58281	0.666636	-0.701568	0.769634	-0.749781
14	99139009	-1.15399	-2.03001	-1.33767	-0.883246	-1.72782	-1.19169	-0.809477	-0.00666	0.451455	-2.78298	0.439587	-0.701568	0.769634	-0.588965
14	99139094	-1.15399	-2.03001	-1.33767	-0.883246	-1.72782	-1.19169	-0.809477	-0.00666	0.451455	-2.78298	0.439587	-0.701568	0.769634	-0.588965
14	99144557	-1.15399	-2.03001	-1.33767	-0.883246	-1.72782	-1.19169	-0.809477	-0.00666	0.451455	-2.78298	0.439587	-0.701568	0.769634	-0.588965
14	99149677	-1.15399	-2.03001	-1.33767	-0.883246	-1.72782	-1.19169	-0.809477	-0.00666	0.451455	-2.78298	0.439587	-0.701568	0.769634	-0.588965
14	99150918	-1.15399	-2.03001	-1.33767	-0.883246	-1.72782	-1.19169	-0.809477	-0.00666	0.451455	-2.78298	0.439587	-0.701568	0.769634	-0.588965
14	99151906	-1.15399	-2.03001	-1.33767	-0.883246	-1.72782	-1.19169	-0.809477	-0.00666	0.451455	-2.78298	0.439587	-0.701568	0.769634	-0.588965
14	99154466	-1.15399	-2.03001	-1.33767	-0.883246	-1.72782	-1.19169	-0.809477	-0.00666	0.451455	-2.78298	0.439587	-0.701568	0.769634	-0.588965
14	99155463	-1.15399	-2.03001	-1.33767	-0.883246	-1.72782	-1.19169	-0.809477	-0.00666	0.451455	-2.78298	0.439587	-0.701568	0.769634	-0.588965
14	99165987	-1.15399	-2.03001	-1.33767	-0.883246	-1.72782	-1.19169	-0.809477	-0.00666	0.451455	-2.78298	0.439587	-0.701568	0.769634	-0.588965
14	99166350	-1.15399	-2.03001	-1.33767	-0.883246	-1.72782	-1.19169	-0.809477	-0.00666	0.451455	-2.78298	0.439587	-0.701568	0.769634	-0.588965
14	99170143	-1.15399	-2.03001	-1.33767	-0.883246	-1.72782	-1.19169	-0.809477	-0.00666	0.451455	-2.78298	0.439587	-0.701568	0.769634	-0.588965
14	99170330	-1.15399	-2.03001	-1.33767	-0.883246	-1.72782	-1.19169	-0.809477	-0.00666	0.451455	-2.78298	0.439587	-0.701568	0.769634	-0.588965
14	99172380	-1.15399	-2.03001	-1.33767	-0.883246	-1.72782	-1.19169	-0.809477	-0.00666	0.451455	-2.78298	0.439587	-0.701568	0.769634	-0.588965
14	99177168	-1.15399	-2.03001	-1.33767	-0.883246	-1.72782	-1.19169	-0.809477	-0.00666	0.451455	-2.78298	0.439587	-0.701568	0.769634	-0.588965
14	99181386	-1.15399	-2.03001	-1.33767	-0.883246	-1.72782	-1.19169	-0.809477	-0.00666	0.451455	-2.78298	0.439587	-0.701568	0.769634	-0.588965
14	99192440	-1.15399	-2.03001	-1.33767	-0.883246	-1.72782	-1.19169	-0.809477	-0.00666	0.451455	-2.78298	0.439587	-0.701568	0.769634	-0.588965
14	99198268	-1.15399	-2.03001	-1.33767	-0.883246	-1.72782	-1.19169	-0.809477	-0.00666	0.451455	-2.78298	0.439587	-0.701568	0.769634	-0.588965
14	99199880	-1.15399	-2.03001	-1.33767	-0.883246	-1.72782	-1.19169	-0.809477	-0.00666	0.451455	-2.78298	0.439587	-0.701568	0.769634	-0.588965
14	99202206	-1.15399	-2.03001	-1.33767	-0.883246	-1.72782	-1.19169	-0.809477	-0.00666	0.451455	-2.78298	0.439587	-0.701568	0.769634	-0.588965
14	99216959	-1.15399	-2.03001	-1.33767	-0.883246	-1.72782	-1.19169	-0.809477	-0.00666	0.451455	-2.78298	0.439587	-0.701568	0.769634	-0.588965
14	99225962	-1.15399	-2.03001	-1.33767	-0.883246	-1.72782	-1.19169	-0.809477	-0.00666	0.451455	-2.78298	0.439587	-0.701568	0.769634	-0.588965
14	99240316	-1.15399	-2.03001	-1.33767	-0.883246	-1.72782	-1.19169	-0.809477	-0.00666	0.451455	-2.78298	0.439587	-0.701568	0.769634	-0.588965
14	99254712	-1.15399	-2.03001	-1.33767	-0.883246	-1.72782	-1.19169	-0.809477	-0.00666	0.451455	-2.78298	0.439587	-0.701568	0.769634	-0.588965
14	99257740	-1.15399	-2.03001	-1.33767	-0.883246	-1.72782	-1.19169	-0.809477	-0.00666	0.451455	-2.78298	0.439587	-0.701568	0.769634	-0.588965
14	99263957	-1.15399	-2.03001	-1.33767	-0.883246	-1.72782	-1.19169	-0.809477	-0.00666	0.451455	-2.78298	0.439587	-0.701568	0.769634	-0.588965
14	99268957	-1.15399	-2.03001	-1.33767	-0.883246	-1.72782	-1.19169	-0.809477	-0.00666	0.451455	-2.78298	0.439587	-0.701568	0.769634	-0.588965
14	99272231	-1.15399	-2.03001	-1.33767	-0.883246	-1.72782	-1.19169	-0.809477	-0.00666	0.451455	-2.78298	0.439587	-0.701568	0.769634	-0.588965
14	99283290	-1.15399	-2.03001	-1.33767	-0.883246	-1.72782	-1.19169	-0.809477	-0.00666	0.451455	-2.78298	0.439587	-0.701568	0.769634	-0.588965
14	99285869	-1.15399	-2.03001	-1.33767	-0.883246	-1.72782	-1.19169	-0.809477	-0.00666	0.451455	-2.78298	0.439587	-0.701568	0.769634	-0.588965
14	99287994	-1.15399	-2.03001	-1.33767	-0.883246	-1.72782	-1.19169	-0.809477	-0.00666	0.451455	-2.78298	0.439587	-0.701568	0.769634	-0.588965
14	99294498	-1.12441	-2.03001	-1.33767	-0.634479	-1.72782	-1.19169	-0.527617	-0.00666	0.603877	-2.78298	0.439587	-0.52379	0.769634	-0.588965
14	99295898	-1.12441	-2.03001	-1.33767	-0.634479	-1.72782	-1.19169	-0.527617	-0.00666	0.603877	-2.78298	0.439587	-0.52379	0.769634	-0.588965
14	99295966	-1.12441	-2.03001	-1.33767	-0.634479	-1.72782	-1.19169	-0.527617	-0.00666	0.603877	-2.78298	0.439587	-0.52379	0.769634	-0.588965
14	99305363	-1.12441	-2.03001	-1.33767	-0.634479	-1.72782	-1.19169	-0.527617	-0.00666	0.603877	-2.78298	0.439587	-0.52379	0.769634	-0.588965
14	99307384	-1.12441	-2.03001	-1.33767	-0.634479	-1.72782	-1.19169	-0.527617	-0.00666	0.603877	-2.78298	0.439587	-0.52379	0.769634	-0.588965
14	99317541	-1.12441	-2.03001	-1.33767	-0.634479	-1.72782	-1.19169	-0.527617	-0.00666	0.603877	-2.78298	0.439587	-0.52379	0.769634	-0.588965
14	99324012	-1.12441	-2.03001	-1.33767	-0.634479	-1.72782	-1.19169	-0.527617	-0.00666	0.603877	-2.78298	0.439587	-0.52379	0.769634	-0.588965
14	99326916	-1.12441	-2.03001	-1.33767	-0.634479	-1.72782	-1.19169	-0.527617	-0.00666	0.603877	-2.78298	0.439587	-0.52379	0.769634	-0.588965
14	99337087	-1.12441	-2.03001	-1.33767	-0.634479	-1.72782	-1.19169	-0.527617	-0.00666	0.603877	-2.78298	0.439587	-0.52379	0.769634	-0.588965
14	99339897	-1.12441	-2.03001	-1.33767	-0.634479	-1.72782	-1.19169	-0.527617	-0.00666	0.603877	-2.78298	0.439587	-0.52379	0.769634	-0.588965
14	99352576	-1.12441	-2.03001	-1.33767	-0.634479	-1.72782	-1.19169	-0.527617	-0.00666	0.603877	-2.78298	0.439587	-0.52379	0.769634	-0.588965
14	99352907	-1.12441	-2.03001	-1.33767	-0.634479	-1.72782	-1.19169	-0.527617	-0.00666	0.603877	-2.78298	0.439587	-0.52379	0.769634	-0.588965
14	99357048	-1.12441	-2.03001	-1.33767	-0.634479	-1.72782	-1.19169	-0.527617	-0.00666	0.603877	-2.78298	0.439587	-0.52379	0.769634	-0.588965
14	99363855	-1.12441	-2.03001	-1.33767	-0.634479	-1.72782	-1.19169	-0.527617	-0.00666	0.603877	-2.78298	0.439587	-0.52379	0.769634	-0.588965
14	99365099	-1.12441	-2.03001	-1.33767	-0.634479	-1.72782	-1.19169	-0.527617	-0.00666	0.603877	-2.78298	0.439587	-0.52379	0.769634	-0.588965
14	99368471	-1.12441	-2.03001	-1.33767	-0.634479	-1.72782	-1.19169	-0.527617	-0.00666	0.603877	-2.78298	0.439587	-0.52379	0.769634	-0.588965
14	99374512	-1.12441	-2.03001	-1.33767	-0.634479	-1.72782	-1.19169	-0.527617	-0.00666	0.603877	-2.78298	0.439587	-0.52379	0.769634	-0.588965
14	99375321	-1.12441	-2.03001	-1.33767	-0.634479	-1.72782	-1.19169	-0.527617	-0.00666	0.603877	-2.78298	0.439587	-0.52379	0.769634	-0.588965
14	99377959	-1.12441	-2.03001	-1.33767	-0.634479	-1.72782	-1.19169	-0.527617	-0.00666	0.603877	-2.78298	0.439587	-0.52379	0.769634	-0.588965
14	99383264	-1.12441	-2.03001	-1.33767	-0.634479	-1.72782	-1.19169	-0.527617	-0.00666	0.603877	-2.78298	0.439587	-0.52379	0.769634	-0.588965
14	99385094	-1.12441	-2.03001	-1.33767	-0.634479	-1.72782	-1.19169	-0.527617	-0.00666	0.603877	-2.78298	0.439587	-0.52379	0.769634	-0.588965
14	99387017	-1.12441	-2.03001	-1.33767	-0.634479	-1.72782	-1.19169	-0.527617	-0.00666	0.603877	-2.78298	0.439587	-0.52379	0.769634	-0.588965
14	99387545	-1.12441	-2.03001	-1.33767	-0.634479	-1.72782	-1.19169	-0.527617	-0.00666	0.603877	-2.78298	0.439587	-0.52379	0.769634	-0.588965
14	99387992	-1.12441	-2.03001	-1.33767	-0.634479	-1.72782	-1.19169	-0.527617	-0.00666	0.603877	-2.78298	0.439587	-0.52379	0.769634	-0.588965
14	99397996	-1.12441	-2.03001	-1.33767	-0.634479	-1.72782	-1.19169	-0.527617	-0.00666	0.603877	-2.78298	0.439587	-0.52379	0.769634	-0.588965
14	99402433	-1.12441	-2.03001	-1.33767	-0.634479	-1.72782	-1.19169	-0.527617	-0.00666	0.603877	-2.78298	0.439587	-0.52379	0.769634	-0.588965
14	99424074	-1.30187	-2.16857	-1.33767	-0.793414	-1.40638	-1.19169	-0.527617	-0.0588154	0.603877	-2.58281	0.209428	-1.05411	-0.0688976	-0.588965
14	99434288	-1.30187	-2.16857	-1.33767	-0.793414	-1.40638	-1.19169	-0.527617	-0.0588154	0.603877	-2.58281	0.209428	-1.05411	-0.0688976	-0.588965
14	99449395	-1.30187	-2.16857	-1.33767	-0.793414	-1.40638	-1.19169	-0.527617	-0.0588154	0.603877	-2.58281	0.209428	-1.05411	-0.0688976	-0.588965
14	99450635	-1.30187	-2.16857	-1.33767	-0.793414	-1.40638	-1.19169	-0.527617	-0.0588154	0.603877	-2.58281	0.209428	-1.05411	-0.0688976	-0.588965
14	99465866	-1.30187	-2.16857	-1.33767	-0.793414	-1.40638	-1.19169	-0.527617	-0.0588154	0.603877	-2.58281	0.209428	-1.05411	-0.0688976	-0.588965
14	99467677	-1.30187	-2.16857	-1.33767	-0.793414	-1.40638	-1.19169	-0.527617	-0.0588154	0.603877	-2.58281	0.209428	-1.05411	-0.0688976	-0.588965
14	99467933	-1.30187	-2.16857	-1.33767	-0.793414	-1.40638	-1.19169	-0.527617	-0.0588154	0.603877	-2.58281	0.209428	-1.05411	-0.0688976	-0.588965
14	99471115	-1.30187	-2.16857	-1.33767	-0.793414	-1.40638	-1.19169	-0.527617	-0.0588154	0.603877	-2.58281	0.209428	-1.05411	-0.0688976	-0.588965
14	99472989	-1.30187	-2.16857	-1.33767	-0.793414	-1.40638	-1.19169	-0.527617	-0.0588154	0.603877	-2.58281	0.209428	-1.05411	-0.0688976	-0.588965
14	99474165	-1.30187	-2.16857	-1.33767	-0.793414	-1.40638	-1.19169	-0.527617	-0.0588154	0.603877	-2.58281	0.209428	-1.05411	-0.0688976	-0.588965
14	99476373	-1.30187	-2.16857	-1.33767	-0.793414	-1.40638	-1.19169	-0.527617	-0.0588154	0.603877	-2.58281	0.209428	-1.05411	-0.0688976	-0.588965
14	99477874	-1.34624	-2.03001	-1.6059	-0.917797	-1.40638	-0.902434	-0.527617	-0.00666	0.293389	-2.38264	-0.0176206	-1.05411	-0.0688976	-0.908266
14	99479669	-1.34624	-2.03001	-1.6059	-0.917797	-1.40638	-0.902434	-0.527617	-0.00666	0.293389	-2.38264	-0.0176206	-1.05411	-0.0688976	-0.908266
14	99480395	-1.34624	-2.03001	-1.6059	-0.917797	-1.40638	-0.902434	-0.527617	-0.00666	0.293389	-2.38264	-0.0176206	-1.05411	-0.0688976	-0.908266
14	99484879	-1.34624	-2.03001	-1.6059	-0.917797	-1.40638	-0.902434	-0.527617	-0.00666	0.293389	-2.38264	-0.0176206	-1.05411	-0.0688976	-0.908266
14	99490077	-1.34624	-2.03001	-1.6059	-0.917797	-1.40638	-0.902434	-0.527617	-0.00666	0.293389	-2.38264	-0.0176206	-1.05411	-0.0688976	-0.908266
14	99497912	-1.34624	-2.03001	-1.6059	-0.917797	-1.40638	-0.902434	-0.527617	-0.00666	0.293389	-2.38264	-0.0176206	-1.05411	-0.0688976	-0.908266
14	99509235	-1.34624	-2.03001	-1.6059	-0.917797	-1.40638	-0.902434	-0.527617	-0.00666	0.293389	-2.38264	-0.0176206	-1.05411	-0.0688976	-0.908266
14	99513836	-1.34624	-2.03001	-1.6059	-0.917797	-1.40638	-0.902434	-0.527617	-0.00666	0.293389	-2.38264	-0.0176206	-1.05411	-0.0688976	-0.908266
14	99521795	-1.34624	-2.03001	-1.6059	-0.917797	-1.40638	-0.902434	-0.527617	-0.00666	0.293389	-2.38264	-0.0176206	-1.05411	-0.0688976	-0.908266
14	99533152	-1.34624	-2.03001	-1.6059	-0.917797	-1.40638	-0.902434	-0.527617	-0.00666	0.293389	-2.38264	-0.0176206	-1.05411	-0.0688976	-0.908266
14	99539812	-1.34624	-2.03001	-1.6059	-0.917797	-1.40638	-0.902434	-0.527617	-0.00666	0.293389	-2.38264	-0.0176206	-1.05411	-0.0688976	-0.908266
14	99551484	-1.34624	-2.03001	-1.6059	-0.917797	-1.40638	-0.902434	-0.527617	-0.00666	0.293389	-2.38264	-0.0176206	-1.05411	-0.0688976	-0.908266
14	99560053	-1.56807	-2.30349	-1.33767	-0.945438	-1.56826	-0.902434	-0.527617	-0.00666	0.451455	-2.38264	-0.24778	-0.876333	-0.0688976	-0.908266
14	99563710	-1.56807	-2.30349	-1.33767	-0.945438	-1.56826	-0.902434	-0.527617	-0.00666	0.451455	-2.38264	-0.24778	-0.876333	-0.0688976	-0.908266
14	99565285	-1.56807	-2.30349	-1.33767	-0.945438	-1.56826	-0.902434	-0.527617	-0.00666	0.451455	-2.38264	-0.24778	-0.876333	-0.0688976	-0.908266
14	99567351	-1.56807	-2.30349	-1.33767	-0.945438	-1.56826	-0.902434	-0.527617	-0.00666	0.451455	-2.38264	-0.24778	-0.876333	-0.0688976	-0.908266
14	99567450	-1.56807	-2.30349	-1.33767	-0.945438	-1.56826	-0.902434	-0.527617	-0.00666	0.451455	-2.38264	-0.24778	-0.876333	-0.0688976	-0.908266
14	99572289	-1.56807	-2.30349	-1.33767	-0.945438	-1.56826	-0.902434	-0.527617	-0.00666	0.451455	-2.38264	-0.24778	-0.876333	-0.0688976	-0.908266
14	99575709	-1.56807	-2.30349	-1.33767	-0.945438	-1.56826	-0.902434	-0.527617	-0.00666	0.451455	-2.38264	-0.24778	-0.876333	-0.0688976	-0.908266
14	99581487	-1.56807	-2.30349	-1.33767	-0.945438	-1.56826	-0.902434	-0.527617	-0.00666	0.451455	-2.38264	-0.24778	-0.876333	-0.0688976	-0.908266
14	99582467	-1.56807	-2.30349	-1.33767	-0.945438	-1.56826	-0.902434	-0.527617	-0.00666	0.451455	-2.38264	-0.24778	-0.876333	-0.0688976	-0.908266
14	99582796	-1.56807	-2.30349	-1.33767	-0.945438	-1.56826	-0.902434	-0.527617	-0.00666	0.451455	-2.38264	-0.24778	-0.876333	-0.0688976	-0.908266
14	99587447	-1.56807	-2.30349	-1.33767	-0.945438	-1.56826	-0.902434	-0.527617	-0.00666	0.451455	-2.38264	-0.24778	-0.876333	-0.0688976	-0.908266
14	99595780	-1.74554	-1.75652	-1.33767	-1.06982	-1.72782	-0.902434	-0.809477	-0.163126	-0.0848421	-1.97976	-0.24778	-1.05411	0.210128	-0.749781
14	99600519	-1.74554	-1.75652	-1.33767	-1.06982	-1.72782	-0.902434	-0.809477	-0.163126	-0.0848421	-1.97976	-0.24778	-1.05411	0.210128	-0.749781
14	99603119	-1.74554	-1.75652	-1.33767	-1.06982	-1.72782	-0.902434	-0.809477	-0.163126	-0.0848421	-1.97976	-0.24778	-1.05411	0.210128	-0.749781
14	99604585	-1.74554	-1.75652	-1.33767	-1.06982	-1.72782	-0.902434	-0.809477	-0.163126	-0.0848421	-1.97976	-0.24778	-1.05411	0.210128	-0.749781
14	99607842	-1.74554	-1.75652	-1.33767	-1.06982	-1.72782	-0.902434	-0.809477	-0.163126	-0.0848421	-1.97976	-0.24778	-1.05411	0.210128	-0.749781
14	99623030	-1.74554	-1.75652	-1.33767	-1.06982	-1.72782	-0.902434	-0.809477	-0.163126	-0.0848421	-1.97976	-0.24778	-1.05411	0.210128	-0.749781
14	99643935	-1.37582	-1.61796	-1.07239	-0.917797	-1.56826	-1.19169	-0.809477	0.0454954	0.0675792	-2.17994	-0.474828	-0.346012	0.210128	-0.588965
14	99652561	-1.37582	-1.61796	-1.07239	-0.917797	-1.56826	-1.19169	-0.809477	0.0454954	0.0675792	-2.17994	-0.474828	-0.346012	0.210128	-0.588965
14	99654436	-1.37582	-1.61796	-1.07239	-0.917797	-1.56826	-1.19169	-0.809477	0.0454954	0.0675792	-2.17994	-0.474828	-0.346012	0.210128	-0.588965
14	99657192	-1.37582	-1.61796	-1.07239	-0.917797	-1.56826	-1.19169	-0.809477	0.0454954	0.0675792	-2.17994	-0.474828	-0.346012	0.210128	-0.588965
14	99667687	-1.37582	-1.61796	-1.07239	-0.917797	-1.56826	-1.19169	-0.809477	0.0454954	0.0675792	-2.17994	-0.474828	-0.346012	0.210128	-0.588965
14	99670005	-1.37582	-1.61796	-1.07239	-0.917797	-1.56826	-1.19169	-0.809477	0.0454954	0.0675792	-2.17994	-0.474828	-0.346012	0.210128	-0.588965
14	99670032	-1.37582	-1.61796	-1.07239	-0.917797	-1.56826	-1.19169	-0.809477	0.0454954	0.0675792	-2.17994	-0.474828	-0.346012	0.210128	-0.588965
14	99671788	-1.37582	-1.61796	-1.07239	-0.917797	-1.56826	-1.19169	-0.809477	0.0454954	0.0675792	-2.17994	-0.474828	-0.346012	0.210128	-0.588965
14	99673324	-1.37582	-1.61796	-1.07239	-0.917797	-1.56826	-1.19169	-0.809477	0.0454954	0.0675792	-2.17994	-0.474828	-0.346012	0.210128	-0.588965
14	99676186	-1.37582	-1.61796	-1.07239	-0.917797	-1.56826	-1.19169	-0.809477	0.0454954	0.0675792	-2.17994	-0.474828	-0.346012	0.210128	-0.588965
14	99677128	-1.37582	-1.61796	-1.07239	-0.917797	-1.56826	-1.19169	-0.809477	0.0454954	0.0675792	-2.17994	-0.474828	-0.346012	0.210128	-0.588965
14	99688409	-1.37582	-1.61796	-1.07239	-0.917797	-1.56826	-1.19169	-0.809477	0.0454954	0.0675792	-2.17994	-0.474828	-0.346012	0.210128	-0.588965
14	99707217	-1.19835	-1.61796	-0.804159	-0.917797	-1.56826	-1.19169	-1.08982	0.0454954	0.603877	-2.17994	-0.24778	-0.168235	0.210128	-0.269663
14	99711394	-1.19835	-1.61796	-0.804159	-0.917797	-1.56826	-1.19169	-1.08982	0.0454954	0.603877	-2.17994	-0.24778	-0.168235	0.210128	-0.269663
14	99719219	-1.19835	-1.61796	-0.804159	-0.917797	-1.56826	-1.19169	-1.08982	0.0454954	0.603877	-2.17994	-0.24778	-0.168235	0.210128	-0.269663
14	99729963	-1.19835	-1.61796	-0.804159	-0.917797	-1.56826	-1.19169	-1.08982	0.0454954	0.603877	-2.17994	-0.24778	-0.168235	0.210128	-0.269663
14	99740208	-1.19835	-1.61796	-0.804159	-0.917797	-1.56826	-1.19169	-1.08982	0.0454954	0.603877	-2.17994	-0.24778	-0.168235	0.210128	-0.269663
14	99742187	-1.19835	-1.61796	-0.804159	-0.917797	-1.56826	-1.19169	-1.08982	0.0454954	0.603877	-2.17994	-0.24778	-0.168235	0.210128	-0.269663
14	99753792	-1.19835	-1.61796	-0.804159	-0.917797	-1.56826	-1.19169	-1.08982	0.0454954	0.603877	-2.17994	-0.24778	-0.168235	0.210128	-0.269663
14	99757151	-1.19835	-1.61796	-0.804159	-0.917797	-1.56826	-1.19169	-1.08982	0.0454954	0.603877	-2.17994	-0.24778	-0.168235	0.210128	-0.269663
14	99762857	-1.19835	-1.61796	-0.804159	-0.917797	-1.56826	-1.19169	-1.08982	0.0454954	0.603877	-2.17994	-0.24778	-0.168235	0.210128	-0.269663
14	99766622	-1.19835	-1.61796	-0.804159	-0.917797	-1.56826	-1.19169	-1.08982	0.0454954	0.603877	-2.17994	-0.24778	-0.168235	0.210128	-0.269663
14	99770138	-1.19835	-1.61796	-0.804159	-0.917797	-1.56826	-1.19169	-1.08982	0.0454954	0.603877	-2.17994	-0.24778	-0.168235	0.210128	-0.269663
14	99778559	-1.19835	-1.61796	-0.804159	-0.917797	-1.56826	-1.19169	-1.08982	0.0454954	0.603877	-2.17994	-0.24778	-0.168235	0.210128	-0.269663
14	99783600	-1.30187	-1.89509	-1.07239	-0.883246	-1.72782	-1.19169	-0.809477	0.0976509	0.451455	-2.38264	-0.24778	-0.346012	0.210128	-0.269663
14	99790540	-1.30187	-1.89509	-1.07239	-0.883246	-1.72782	-1.19169	-0.809477	0.0976509	0.451455	-2.38264	-0.24778	-0.346012	0.210128	-0.269663
14	99791385	-1.30187	-1.89509	-1.07239	-0.883246	-1.72782	-1.19169	-0.809477	0.0976509	0.451455	-2.38264	-0.24778	-0.346012	0.210128	-0.269663
14	99802109	-1.30187	-1.89509	-1.07239	-0.883246	-1.72782	-1.19169	-0.809477	0.0976509	0.451455	-2.38264	-0.24778	-0.346012	0.210128	-0.269663
14	99822060	-1.30187	-1.89509	-1.07239	-0.883246	-1.72782	-1.19169	-0.809477	0.0976509	0.451455	-2.38264	-0.24778	-0.346012	0.210128	-0.269663
14	99823019	-1.30187	-1.89509	-1.07239	-0.883246	-1.72782	-1.19169	-0.809477	0.0976509	0.451455	-2.38264	-0.24778	-0.346012	0.210128	-0.269663
14	99828776	-1.30187	-1.89509	-1.07239	-0.883246	-1.72782	-1.19169	-0.809477	0.0976509	0.451455	-2.38264	-0.24778	-0.346012	0.210128	-0.269663
14	99830955	-1.30187	-1.89509	-1.07239	-0.883246	-1.72782	-1.19169	-0.809477	0.0976509	0.451455	-2.38264	-0.24778	-0.346012	0.210128	-0.269663
14	99839158	-1.30187	-1.89509	-1.07239	-0.883246	-1.72782	-1.19169	-0.809477	0.0976509	0.451455	-2.38264	-0.24778	-0.346012	0.210128	-0.269663
14	99860840	-1.30187	-1.89509	-0.804159	-0.793414	-1.8897	-1.19169	-0.809477	0.201962	0.220001	-2.38264	0.439587	-0.52379	0.210128	-0.430479
14	99863065	-1.30187	-1.89509	-0.804159	-0.793414	-1.8897	-1.19169	-0.809477	0.201962	0.220001	-2.38264	0.439587	-0.52379	0.210128	-0.430479
14	99863297	-1.30187	-1.89509	-0.804159	-0.793414	-1.8897	-1.19169	-0.809477	0.201962	0.220001	-2.38264	0.439587	-0.52379	0.210128	-0.430479
14	99871812	-1.30187	-1.89509	-0.804159	-0.793414	-1.8897	-1.19169	-0.809477	0.201962	0.220001	-2.38264	0.439587	-0.52379	0.210128	-0.430479
14	99873617	-1.30187	-1.89509	-0.804159	-0.793414	-1.8897	-1.19169	-0.809477	0.201962	0.220001	-2.38264	0.439587	-0.52379	0.210128	-0.430479
14	99877612	-1.30187	-1.89509	-0.804159	-0.793414	-1.8897	-1.19169	-0.809477	0.201962	0.220001	-2.38264	0.439587	-0.52379	0.210128	-0.430479
14	99961830	-1.30187	-1.89509	-0.804159	-0.793414	-1.8897	-1.19169	-0.809477	0.201962	0.220001	-2.38264	0.439587	-0.52379	0.210128	-0.430479
14	100016045	-1.30187	-1.89509	-0.804159	-0.793414	-1.8897	-1.19169	-0.809477	0.201962	0.220001	-2.38264	0.439587	-0.52379	0.210128	-0.430479
14	100020418	-1.30187	-1.89509	-0.804159	-0.793414	-1.8897	-1.19169	-0.809477	0.201962	0.220001	-2.38264	0.439587	-0.52379	0.210128	-0.430479
14	100026175	-1.08004	-1.89509	-0.804159	-0.758863	-1.72782	-0.902434	-1.08982	0.358428	0.293389	-2.38264	0.666636	-0.52379	0.489154	-0.430479
14	100031142	-1.08004	-1.89509	-0.804159	-0.758863	-1.72782	-0.902434	-1.08982	0.358428	0.293389	-2.38264	0.666636	-0.52379	0.489154	-0.430479
14	100037018	-1.08004	-1.89509	-0.804159	-0.758863	-1.72782	-0.902434	-1.08982	0.358428	0.293389	-2.38264	0.666636	-0.52379	0.489154	-0.430479
14	100040382	-1.08004	-1.89509	-0.804159	-0.758863	-1.72782	-0.902434	-1.08982	0.358428	0.293389	-2.38264	0.666636	-0.52379	0.489154	-0.430479
14	100042361	-1.08004	-1.89509	-0.804159	-0.758863	-1.72782	-0.902434	-1.08982	0.358428	0.293389	-2.38264	0.666636	-0.52379	0.489154	-0.430479
14	100051939	-1.08004	-1.89509	-0.804159	-0.758863	-1.72782	-0.902434	-1.08982	0.358428	0.293389	-2.38264	0.666636	-0.52379	0.489154	-0.430479
14	100055722	-1.08004	-1.89509	-0.804159	-0.758863	-1.72782	-0.902434	-1.08982	0.358428	0.293389	-2.38264	0.666636	-0.52379	0.489154	-0.430479
14	100075456	-0.680745	-1.61796	-0.535928	-0.66903	-1.56826	-0.902434	-0.809477	0.306273	0.451455	-1.97976	0.896795	-0.346012	0.210128	-0.430479
14	100082888	-0.680745	-1.61796	-0.535928	-0.66903	-1.56826	-0.902434	-0.809477	0.306273	0.451455	-1.97976	0.896795	-0.346012	0.210128	-0.430479
14	100083318	-0.680745	-1.61796	-0.535928	-0.66903	-1.56826	-0.902434	-0.809477	0.306273	0.451455	-1.97976	0.896795	-0.346012	0.210128	-0.430479
14	100085450	-0.680745	-1.61796	-0.535928	-0.66903	-1.56826	-0.902434	-0.809477	0.306273	0.451455	-1.97976	0.896795	-0.346012	0.210128	-0.430479
14	100091119	-0.680745	-1.61796	-0.535928	-0.66903	-1.56826	-0.902434	-0.809477	0.306273	0.451455	-1.97976	0.896795	-0.346012	0.210128	-0.430479
14	100104834	-0.680745	-1.61796	-0.535928	-0.66903	-1.56826	-0.902434	-0.809477	0.306273	0.451455	-1.97976	0.896795	-0.346012	0.210128	-0.430479
14	100124648	-0.680745	-1.61796	-0.535928	-0.66903	-1.56826	-0.902434	-0.809477	0.306273	0.451455	-1.97976	0.896795	-0.346012	0.210128	-0.430479
14	100133398	-0.680745	-1.61796	-0.535928	-0.66903	-1.56826	-0.902434	-0.809477	0.306273	0.451455	-1.97976	0.896795	-0.346012	0.210128	-0.430479
14	100135718	-0.680745	-1.61796	-0.535928	-0.66903	-1.56826	-0.902434	-0.809477	0.306273	0.451455	-1.97976	0.896795	-0.346012	0.210128	-0.430479
14	100135750	-0.680745	-1.61796	-0.535928	-0.66903	-1.56826	-0.902434	-0.809477	0.306273	0.451455	-1.97976	0.896795	-0.346012	0.210128	-0.430479
14	100166228	-0.680745	-1.61796	-0.535928	-0.66903	-1.56826	-0.902434	-0.809477	0.306273	0.451455	-1.97976	0.896795	-0.346012	0.210128	-0.430479
14	100166300	-0.680745	-1.61796	-0.535928	-0.66903	-1.56826	-0.902434	-0.809477	0.306273	0.451455	-1.97976	0.896795	-0.346012	0.210128	-0.430479
14	100170895	-0.680745	-1.61796	-0.535928	-0.66903	-1.56826	-0.902434	-0.809477	0.306273	0.451455	-1.97976	0.896795	-0.346012	0.210128	-0.430479
14	100185023	-0.458914	-1.48304	-0.535928	-0.696671	-1.56826	-0.902434	-1.08982	0.358428	0.372422	-1.97976	0.666636	-0.168235	0.210128	-0.430479
14	100208990	-0.458914	-1.48304	-0.535928	-0.696671	-1.56826	-0.902434	-1.08982	0.358428	0.372422	-1.97976	0.666636	-0.168235	0.210128	-0.430479
14	100214342	-0.458914	-1.48304	-0.535928	-0.696671	-1.56826	-0.902434	-1.08982	0.358428	0.372422	-1.97976	0.666636	-0.168235	0.210128	-0.430479
14	100215648	-0.458914	-1.48304	-0.535928	-0.696671	-1.56826	-0.902434	-1.08982	0.358428	0.372422	-1.97976	0.666636	-0.168235	0.210128	-0.430479
14	100229230	-0.458914	-1.48304	-0.535928	-0.696671	-1.56826	-0.902434	-1.08982	0.358428	0.372422	-1.97976	0.666636	-0.168235	0.210128	-0.430479
14	100243138	-0.458914	-1.48304	-0.535928	-0.696671	-1.56826	-0.902434	-1.08982	0.358428	0.372422	-1.97976	0.666636	-0.168235	0.210128	-0.430479
14	100243600	-0.458914	-1.48304	-0.535928	-0.696671	-1.56826	-0.902434	-1.08982	0.358428	0.372422	-1.97976	0.666636	-0.168235	0.210128	-0.430479
14	100244953	-0.458914	-1.48304	-0.535928	-0.696671	-1.56826	-0.902434	-1.08982	0.358428	0.372422	-1.97976	0.666636	-0.168235	0.210128	-0.430479
14	100253163	-0.414548	-1.48304	-0.535928	-0.66903	-1.56826	-0.902434	-1.08982	0.358428	0.372422	-1.77706	0.896795	0.0095433	0.210128	-0.430479
14	100255923	-0.414548	-1.48304	-0.535928	-0.66903	-1.56826	-0.902434	-1.08982	0.358428	0.372422	-1.77706	0.896795	0.0095433	0.210128	-0.430479
14	100271376	-0.414548	-1.48304	-0.535928	-0.66903	-1.56826	-0.902434	-1.08982	0.358428	0.372422	-1.77706	0.896795	0.0095433	0.210128	-0.430479
14	100273625	-0.414548	-1.48304	-0.535928	-0.66903	-1.56826	-0.902434	-1.08982	0.358428	0.372422	-1.77706	0.896795	0.0095433	0.210128	-0.430479
14	100274771	-0.414548	-1.48304	-0.535928	-0.66903	-1.56826	-0.902434	-1.08982	0.358428	0.372422	-1.77706	0.896795	0.0095433	0.210128	-0.430479
14	100276707	-0.414548	-1.48304	-0.535928	-0.66903	-1.56826	-0.902434	-1.08982	0.358428	0.372422	-1.77706	0.896795	0.0095433	0.210128	-0.430479
14	100295418	-0.414548	-1.48304	-0.535928	-0.66903	-1.56826	-0.902434	-1.08982	0.358428	0.372422	-1.77706	0.896795	0.0095433	0.210128	-0.430479
14	100300243	-0.38497	-1.48304	-0.535928	-0.572287	-1.08494	-0.902434	-1.08982	0.306273	0.451455	-1.77706	0.896795	0.0095433	0.210128	-0.430479
14	100317472	-0.38497	-1.48304	-0.535928	-0.572287	-1.08494	-0.902434	-1.08982	0.306273	0.451455	-1.77706	0.896795	0.0095433	0.210128	-0.430479
14	100331876	-0.38497	-1.48304	-0.535928	-0.572287	-1.08494	-0.902434	-1.08982	0.306273	0.451455	-1.77706	0.896795	0.0095433	0.210128	-0.430479
14	100341430	-0.38497	-1.48304	-0.535928	-0.572287	-1.08494	-0.902434	-1.08982	0.306273	0.451455	-1.77706	0.896795	0.0095433	0.210128	-0.430479
14	100345279	-0.38497	-1.48304	-0.535928	-0.572287	-1.08494	-0.902434	-1.08982	0.306273	0.451455	-1.77706	0.896795	0.0095433	0.210128	-0.430479
14	100350017	-0.38497	-1.48304	-0.535928	-0.572287	-1.08494	-0.902434	-1.08982	0.306273	0.451455	-1.77706	0.896795	0.0095433	0.210128	-0.430479
14	100351825	-0.38497	-1.48304	-0.535928	-0.572287	-1.08494	-0.902434	-1.08982	0.306273	0.451455	-1.77706	0.896795	0.0095433	0.210128	-0.430479
14	100360262	-0.38497	-1.48304	-0.535928	-0.572287	-1.08494	-0.902434	-1.08982	0.306273	0.451455	-1.77706	0.896795	0.0095433	0.210128	-0.430479
14	100365357	-0.38497	-1.48304	-0.535928	-0.572287	-1.08494	-0.902434	-1.08982	0.306273	0.451455	-1.77706	0.896795	0.0095433	0.210128	-0.430479
14	100380948	-0.38497	-1.48304	-0.535928	-0.572287	-1.08494	-0.902434	-1.08982	0.306273	0.451455	-1.77706	0.896795	0.0095433	0.210128	-0.430479
14	100384232	-0.38497	-1.48304	-0.535928	-0.572287	-1.08494	-0.902434	-1.08982	0.306273	0.451455	-1.77706	0.896795	0.0095433	0.210128	-0.430479
14	100398318	-0.38497	-1.48304	-0.535928	-0.572287	-1.08494	-0.902434	-1.08982	0.306273	0.451455	-1.77706	0.896795	0.0095433	0.210128	-0.430479
14	100403616	-0.38497	-1.48304	-0.535928	-0.572287	-1.08494	-0.902434	-1.08982	0.306273	0.451455	-1.77706	0.896795	0.0095433	0.210128	-0.430479
14	100420996	-0.38497	-1.48304	-0.535928	-0.572287	-1.08494	-0.902434	-1.08982	0.306273	0.451455	-1.77706	0.896795	0.0095433	0.210128	-0.430479
14	100422842	-0.38497	-1.48304	-0.535928	-0.572287	-1.08494	-0.902434	-1.08982	0.306273	0.451455	-1.77706	0.896795	0.0095433	0.210128	-0.430479
14	100478057	-0.488492	-1.75652	-0.535928	-0.606838	-0.763499	-0.613176	-1.08982	0.254117	0.524843	-1.77706	0.896795	0.187321	-0.0688976	-0.588965
14	100522527	-0.488492	-1.75652	-0.535928	-0.606838	-0.763499	-0.613176	-1.08982	0.254117	0.524843	-1.77706	0.896795	0.187321	-0.0688976	-0.588965
14	100536101	-0.488492	-1.75652	-0.535928	-0.606838	-0.763499	-0.613176	-1.08982	0.254117	0.524843	-1.77706	0.896795	0.187321	-0.0688976	-0.588965
14	100545558	-0.488492	-1.75652	-0.535928	-0.606838	-0.763499	-0.613176	-1.08982	0.254117	0.524843	-1.77706	0.896795	0.187321	-0.0688976	-0.588965
14	100551401	-0.488492	-1.75652	-0.535928	-0.606838	-0.763499	-0.613176	-1.08982	0.254117	0.524843	-1.77706	0.896795	0.187321	-0.0688976	-0.588965
14	100559519	-0.488492	-1.75652	-0.535928	-0.606838	-0.763499	-0.613176	-1.08982	0.254117	0.524843	-1.77706	0.896795	0.187321	-0.0688976	-0.588965
14	100563607	-0.488492	-1.75652	-0.535928	-0.606838	-0.763499	-0.613176	-1.08982	0.254117	0.524843	-1.77706	0.896795	0.187321	-0.0688976	-0.588965
14	100587813	-0.488492	-1.75652	-0.535928	-0.606838	-0.763499	-0.613176	-1.08982	0.254117	0.524843	-1.77706	0.896795	0.187321	-0.0688976	-0.588965
14	100595521	-0.488492	-1.75652	-0.535928	-0.606838	-0.763499	-0.613176	-1.08982	0.254117	0.524843	-1.77706	0.896795	0.187321	-0.0688976	-0.588965
14	100607360	-0.488492	-1.75652	-0.535928	-0.606838	-0.763499	-0.613176	-1.08982	0.254117	0.524843	-1.77706	0.896795	0.187321	-0.0688976	-0.588965
14	100615035	-0.488492	-1.75652	-0.535928	-0.606838	-0.763499	-0.613176	-1.08982	0.254117	0.524843	-1.77706	0.896795	0.187321	-0.0688976	-0.588965
14	100638235	-0.488492	-1.75652	-0.535928	-0.606838	-0.763499	-0.613176	-1.08982	0.254117	0.524843	-1.77706	0.896795	0.187321	-0.0688976	-0.588965
14	100645881	-0.488492	-1.75652	-0.535928	-0.606838	-0.763499	-0.613176	-1.08982	0.254117	0.524843	-1.77706	0.896795	0.187321	-0.0688976	-0.588965
14	100659966	-0.488492	-1.75652	-0.535928	-0.606838	-0.763499	-0.613176	-1.08982	0.254117	0.524843	-1.77706	0.896795	0.187321	-0.0688976	-0.588965
14	100684192	-0.488492	-1.75652	-0.535928	-0.606838	-0.763499	-0.613176	-1.08982	0.254117	0.524843	-1.77706	0.896795	0.187321	-0.0688976	-0.588965
14	100691178	-0.488492	-1.75652	-0.535928	-0.606838	-0.763499	-0.613176	-1.08982	0.254117	0.524843	-1.77706	0.896795	0.187321	-0.0688976	-0.588965
14	100730920	-0.488492	-1.75652	-0.535928	-0.606838	-0.763499	-0.613176	-1.08982	0.254117	0.524843	-1.77706	0.896795	0.187321	-0.0688976	-0.588965
14	100748623	-0.488492	-1.75652	-0.535928	-0.606838	-0.763499	-0.613176	-1.08982	0.254117	0.524843	-1.77706	0.896795	0.187321	-0.0688976	-0.588965
14	100781877	-0.85821	-1.34447	-0.535928	-0.758863	-1.08494	-0.613176	-1.08982	0.201962	0.524843	-1.57689	0.896795	0.0095433	-0.0688976	-0.430479
14	100800103	-0.85821	-1.34447	-0.535928	-0.758863	-1.08494	-0.613176	-1.08982	0.201962	0.524843	-1.57689	0.896795	0.0095433	-0.0688976	-0.430479
14	100820536	-0.85821	-1.34447	-0.535928	-0.758863	-1.08494	-0.613176	-1.08982	0.201962	0.524843	-1.57689	0.896795	0.0095433	-0.0688976	-0.430479
14	100847707	-0.85821	-1.34447	-0.535928	-0.758863	-1.08494	-0.613176	-1.08982	0.201962	0.524843	-1.57689	0.896795	0.0095433	-0.0688976	-0.430479
14	100852820	-0.85821	-1.34447	-0.535928	-0.758863	-1.08494	-0.613176	-1.08982	0.201962	0.524843	-1.57689	0.896795	0.0095433	-0.0688976	-0.430479
14	100994045	-0.414548	-1.48304	-0.535928	-0.420263	-0.763499	-0.322412	-1.08982	0.358428	0.677265	-1.37672	0.896795	0.187321	-0.0688976	-0.269663
14	101040398	-0.414548	-1.48304	-0.535928	-0.420263	-0.763499	-0.322412	-1.08982	0.358428	0.677265	-1.37672	0.896795	0.187321	-0.0688976	-0.269663
14	101056280	-0.414548	-1.48304	-0.535928	-0.420263	-0.763499	-0.322412	-1.08982	0.358428	0.677265	-1.37672	0.896795	0.187321	-0.0688976	-0.269663
14	101094177	-0.414548	-1.48304	-0.535928	-0.420263	-0.763499	-0.322412	-1.08982	0.358428	0.677265	-1.37672	0.896795	0.187321	-0.0688976	-0.269663
14	101100586	-0.414548	-1.48304	-0.535928	-0.420263	-0.763499	-0.322412	-1.08982	0.358428	0.677265	-1.37672	0.896795	0.187321	-0.0688976	-0.269663
14	101101120	-0.414548	-1.48304	-0.535928	-0.420263	-0.763499	-0.322412	-1.08982	0.358428	0.677265	-1.37672	0.896795	0.187321	-0.0688976	-0.269663
14	101109752	-0.414548	-1.48304	-0.535928	-0.420263	-0.763499	-0.322412	-1.08982	0.358428	0.677265	-1.37672	0.896795	0.187321	-0.0688976	-0.269663
14	101111647	-0.414548	-1.48304	-0.535928	-0.420263	-0.763499	-0.322412	-1.08982	0.358428	0.677265	-1.37672	0.896795	0.187321	-0.0688976	-0.269663
14	101112530	-0.414548	-1.48304	-0.535928	-0.420263	-0.763499	-0.322412	-1.08982	0.358428	0.677265	-1.37672	0.896795	0.187321	-0.0688976	-0.269663
14	101122903	-0.237083	-1.07099	-0.535928	-0.171496	-0.603935	-0.322412	-0.809477	0.410583	0.756298	-1.37672	0.896795	0.0095433	-0.0688976	-0.269663
14	101123868	-0.237083	-1.07099	-0.535928	-0.171496	-0.603935	-0.322412	-0.809477	0.410583	0.756298	-1.37672	0.896795	0.0095433	-0.0688976	-0.269663
14	101130576	-0.237083	-1.07099	-0.535928	-0.171496	-0.603935	-0.322412	-0.809477	0.410583	0.756298	-1.37672	0.896795	0.0095433	-0.0688976	-0.269663
14	101131477	-0.237083	-1.07099	-0.535928	-0.171496	-0.603935	-0.322412	-0.809477	0.410583	0.756298	-1.37672	0.896795	0.0095433	-0.0688976	-0.269663
14	101135965	-0.237083	-1.07099	-0.535928	-0.171496	-0.603935	-0.322412	-0.809477	0.410583	0.756298	-1.37672	0.896795	0.0095433	-0.0688976	-0.269663
14	101139536	-0.237083	-1.07099	-0.535928	-0.171496	-0.603935	-0.322412	-0.809477	0.410583	0.756298	-1.37672	0.896795	0.0095433	-0.0688976	-0.269663
14	101145179	-0.237083	-1.07099	-0.535928	-0.171496	-0.603935	-0.322412	-0.809477	0.410583	0.756298	-1.37672	0.896795	0.0095433	-0.0688976	-0.269663
14	101148048	-0.237083	-1.07099	-0.535928	-0.171496	-0.603935	-0.322412	-0.809477	0.410583	0.756298	-1.37672	0.896795	0.0095433	-0.0688976	-0.269663
14	101163325	-0.237083	-1.07099	-0.535928	-0.171496	-0.603935	-0.322412	-0.809477	0.410583	0.756298	-1.37672	0.896795	0.0095433	-0.0688976	-0.269663
14	101170540	-0.237083	-1.07099	-0.535928	-0.171496	-0.603935	-0.322412	-0.809477	0.410583	0.756298	-1.37672	0.896795	0.0095433	-0.0688976	-0.269663
14	101181605	-0.237083	-1.07099	-0.535928	-0.171496	-0.603935	-0.322412	-0.809477	0.410583	0.756298	-1.37672	0.896795	0.0095433	-0.0688976	-0.269663
14	101184139	-0.237083	-1.07099	-0.535928	-0.171496	-0.603935	-0.322412	-0.809477	0.410583	0.756298	-1.37672	0.896795	0.0095433	-0.0688976	-0.269663
14	101186175	-0.237083	-1.07099	-0.535928	-0.171496	-0.603935	-0.322412	-0.809477	0.410583	0.756298	-1.37672	0.896795	0.0095433	-0.0688976	-0.269663
14	101188731	-0.237083	-1.07099	-0.535928	-0.171496	-0.603935	-0.322412	-0.809477	0.410583	0.756298	-1.37672	0.896795	0.0095433	-0.0688976	-0.269663
14	101189205	-0.237083	-1.07099	-0.535928	-0.171496	-0.603935	-0.322412	-0.809477	0.410583	0.756298	-1.37672	0.896795	0.0095433	-0.0688976	-0.269663
14	101191320	-0.237083	-1.07099	-0.535928	-0.171496	-0.603935	-0.322412	-0.809477	0.410583	0.756298	-1.37672	0.896795	0.0095433	-0.0688976	-0.269663
14	101198741	-0.237083	-1.07099	-0.535928	-0.171496	-0.603935	-0.322412	-0.809477	0.410583	0.756298	-1.37672	0.896795	0.0095433	-0.0688976	-0.269663
14	101200645	-0.237083	-1.07099	-0.535928	-0.171496	-0.603935	-0.322412	-0.809477	0.410583	0.756298	-1.37672	0.896795	0.0095433	-0.0688976	-0.269663
14	101214993	-0.237083	-1.07099	-0.535928	-0.171496	-0.603935	-0.322412	-0.809477	0.410583	0.756298	-1.37672	0.896795	0.0095433	-0.0688976	-0.269663
14	101219652	-0.237083	-1.07099	-0.535928	-0.171496	-0.603935	-0.322412	-0.809477	0.410583	0.756298	-1.37672	0.896795	0.0095433	-0.0688976	-0.269663
14	101221942	-0.237083	-1.07099	-0.535928	-0.171496	-0.603935	-0.322412	-0.809477	0.410583	0.756298	-1.37672	0.896795	0.0095433	-0.0688976	-0.269663
14	101228352	-0.237083	-1.07099	-0.535928	-0.171496	-0.603935	-0.322412	-0.809477	0.410583	0.756298	-1.37672	0.896795	0.0095433	-0.0688976	-0.269663
14	101240530	-0.414548	-1.34447	-0.535928	-0.233688	-0.603935	-0.322412	-1.08982	0.358428	0.524843	-0.973842	0.666636	0.0095433	-0.0688976	-0.430479
14	101243384	-0.414548	-1.34447	-0.535928	-0.233688	-0.603935	-0.322412	-1.08982	0.358428	0.524843	-0.973842	0.666636	0.0095433	-0.0688976	-0.430479
14	101251989	-0.414548	-1.34447	-0.535928	-0.233688	-0.603935	-0.322412	-1.08982	0.358428	0.524843	-0.973842	0.666636	0.0095433	-0.0688976	-0.430479
14	101274583	-0.414548	-1.34447	-0.535928	-0.233688	-0.603935	-0.322412	-1.08982	0.358428	0.524843	-0.973842	0.666636	0.0095433	-0.0688976	-0.430479
14	101275683	-0.414548	-1.34447	-0.535928	-0.233688	-0.603935	-0.322412	-1.08982	0.358428	0.524843	-0.973842	0.666636	0.0095433	-0.0688976	-0.430479
14	101275950	-0.414548	-1.34447	-0.535928	-0.233688	-0.603935	-0.322412	-1.08982	0.358428	0.524843	-0.973842	0.666636	0.0095433	-0.0688976	-0.430479
14	101281371	-0.414548	-1.34447	-0.535928	-0.233688	-0.603935	-0.322412	-1.08982	0.358428	0.524843	-0.973842	0.666636	0.0095433	-0.0688976	-0.430479
14	101281423	-0.414548	-1.34447	-0.535928	-0.233688	-0.603935	-0.322412	-1.08982	0.358428	0.524843	-0.973842	0.666636	0.0095433	-0.0688976	-0.430479
14	101281436	-0.414548	-1.34447	-0.535928	-0.233688	-0.603935	-0.322412	-1.08982	0.358428	0.524843	-0.973842	0.666636	0.0095433	-0.0688976	-0.430479
14	101300273	-1.15399	-1.61796	-0.535928	-0.544647	-0.282495	-0.322412	-1.08982	0.0976509	-0.011454	-0.973842	0.439587	-0.346012	-0.0688976	-0.588965
14	101308958	-1.15399	-1.61796	-0.535928	-0.544647	-0.282495	-0.322412	-1.08982	0.0976509	-0.011454	-0.973842	0.439587	-0.346012	-0.0688976	-0.588965
14	101309759	-1.15399	-1.61796	-0.535928	-0.544647	-0.282495	-0.322412	-1.08982	0.0976509	-0.011454	-0.973842	0.439587	-0.346012	-0.0688976	-0.588965
14	101321726	-1.15399	-1.61796	-0.535928	-0.544647	-0.282495	-0.322412	-1.08982	0.0976509	-0.011454	-0.973842	0.439587	-0.346012	-0.0688976	-0.588965
14	101329926	-1.15399	-1.61796	-0.535928	-0.544647	-0.282495	-0.322412	-1.08982	0.0976509	-0.011454	-0.973842	0.439587	-0.346012	-0.0688976	-0.588965
14	101333646	-1.15399	-1.61796	-0.535928	-0.544647	-0.282495	-0.322412	-1.08982	0.0976509	-0.011454	-0.973842	0.439587	-0.346012	-0.0688976	-0.588965
14	101345504	-1.05046	-1.48304	-0.535928	-0.0747533	-0.444371	-0.322412	-0.809477	0.201962	0.603877	-0.77367	0.666636	-0.346012	0.210128	-0.269663
14	101350298	-1.05046	-1.48304	-0.535928	-0.0747533	-0.444371	-0.322412	-0.809477	0.201962	0.603877	-0.77367	0.666636	-0.346012	0.210128	-0.269663
14	101356010	-1.05046	-1.48304	-0.535928	-0.0747533	-0.444371	-0.322412	-0.809477	0.201962	0.603877	-0.77367	0.666636	-0.346012	0.210128	-0.269663
14	101361403	-1.05046	-1.48304	-0.535928	-0.0747533	-0.444371	-0.322412	-0.809477	0.201962	0.603877	-0.77367	0.666636	-0.346012	0.210128	-0.269663
14	101363358	-1.05046	-1.48304	-0.535928	-0.0747533	-0.444371	-0.322412	-0.809477	0.201962	0.603877	-0.77367	0.666636	-0.346012	0.210128	-0.269663
14	101365265	-1.05046	-1.48304	-0.535928	-0.0747533	-0.444371	-0.322412	-0.809477	0.201962	0.603877	-0.77367	0.666636	-0.346012	0.210128	-0.269663
14	101372741	-1.05046	-1.48304	-0.535928	-0.0747533	-0.444371	-0.322412	-0.809477	0.201962	0.603877	-0.77367	0.666636	-0.346012	0.210128	-0.269663
14	101389678	-1.05046	-1.48304	-0.535928	-0.0747533	-0.444371	-0.322412	-0.809477	0.201962	0.603877	-0.77367	0.666636	-0.346012	0.210128	-0.269663
14	101395706	-1.05046	-1.48304	-0.535928	-0.0747533	-0.444371	-0.322412	-0.809477	0.201962	0.603877	-0.77367	0.666636	-0.346012	0.210128	-0.269663
14	101407110	-1.05046	-1.48304	-0.535928	-0.0747533	-0.444371	-0.322412	-0.809477	0.201962	0.603877	-0.77367	0.666636	-0.346012	0.210128	-0.269663
14	101429659	-1.05046	-1.48304	-0.535928	-0.0747533	-0.444371	-0.322412	-0.809477	0.201962	0.603877	-0.77367	0.666636	-0.346012	0.210128	-0.269663
14	101455006	-1.05046	-1.48304	-0.535928	-0.0747533	-0.444371	-0.322412	-0.809477	0.201962	0.603877	-0.77367	0.666636	-0.346012	0.210128	-0.269663
14	101459060	-1.05046	-1.48304	-0.535928	-0.0747533	-0.444371	-0.322412	-0.809477	0.201962	0.603877	-0.77367	0.666636	-0.346012	0.210128	-0.269663
14	101472616	-1.22793	-1.89509	-0.804159	0.0150793	-0.763499	-0.902434	-0.809477	0.149806	0.451455	-0.973842	0.666636	-0.346012	0.210128	-0.269663
14	101474982	-1.22793	-1.89509	-0.804159	0.0150793	-0.763499	-0.902434	-0.809477	0.149806	0.451455	-0.973842	0.666636	-0.346012	0.210128	-0.269663
14	101483629	-1.22793	-1.89509	-0.804159	0.0150793	-0.763499	-0.902434	-0.809477	0.149806	0.451455	-0.973842	0.666636	-0.346012	0.210128	-0.269663
14	101492224	-1.22793	-1.89509	-0.804159	0.0150793	-0.763499	-0.902434	-0.809477	0.149806	0.451455	-0.973842	0.666636	-0.346012	0.210128	-0.269663
14	101492548	-1.22793	-1.89509	-0.804159	0.0150793	-0.763499	-0.902434	-0.809477	0.149806	0.451455	-0.973842	0.666636	-0.346012	0.210128	-0.269663
14	101498483	-1.22793	-1.89509	-0.804159	0.0150793	-0.763499	-0.902434	-0.809477	0.149806	0.451455	-0.973842	0.666636	-0.346012	0.210128	-0.269663
14	101499504	-1.22793	-1.89509	-0.804159	0.0150793	-0.763499	-0.902434	-0.809477	0.149806	0.451455	-0.973842	0.666636	-0.346012	0.210128	-0.269663
14	101514371	-1.22793	-1.89509	-0.804159	0.0150793	-0.763499	-0.902434	-0.809477	0.149806	0.451455	-0.973842	0.666636	-0.346012	0.210128	-0.269663
14	101537047	-1.96737	-2.03001	-1.07239	-0.0471125	-0.763499	-0.902434	-0.809477	0.0454954	0.0675792	-1.17401	-0.24778	-0.346012	-0.0688976	-0.430479
14	101538613	-1.96737	-2.03001	-1.07239	-0.0471125	-0.763499	-0.902434	-0.809477	0.0454954	0.0675792	-1.17401	-0.24778	-0.346012	-0.0688976	-0.430479
14	101539131	-1.96737	-2.03001	-1.07239	-0.0471125	-0.763499	-0.902434	-0.809477	0.0454954	0.0675792	-1.17401	-0.24778	-0.346012	-0.0688976	-0.430479
14	101545096	-1.96737	-2.03001	-1.07239	-0.0471125	-0.763499	-0.902434	-0.809477	0.0454954	0.0675792	-1.17401	-0.24778	-0.346012	-0.0688976	-0.430479
14	101547843	-1.96737	-2.03001	-1.07239	-0.0471125	-0.763499	-0.902434	-0.809477	0.0454954	0.0675792	-1.17401	-0.24778	-0.346012	-0.0688976	-0.430479
14	101548919	-1.96737	-2.03001	-1.07239	-0.0471125	-0.763499	-0.902434	-0.809477	0.0454954	0.0675792	-1.17401	-0.24778	-0.346012	-0.0688976	-0.430479
14	101557396	-1.96737	-2.03001	-1.07239	-0.0471125	-0.763499	-0.902434	-0.809477	0.0454954	0.0675792	-1.17401	-0.24778	-0.346012	-0.0688976	-0.430479
14	101584818	-1.67159	-2.03001	-1.33767	0.0150793	-0.763499	-0.902434	-0.809477	0.0454954	-0.237263	-1.37672	-0.24778	-0.52379	-0.347924	-0.111178
14	101599360	-1.67159	-2.03001	-1.33767	0.0150793	-0.763499	-0.902434	-0.809477	0.0454954	-0.237263	-1.37672	-0.24778	-0.52379	-0.347924	-0.111178
14	101617532	-1.67159	-2.03001	-1.33767	0.0150793	-0.763499	-0.902434	-0.809477	0.0454954	-0.237263	-1.37672	-0.24778	-0.52379	-0.347924	-0.111178
14	101622920	-1.67159	-2.03001	-1.33767	0.0150793	-0.763499	-0.902434	-0.809477	0.0454954	-0.237263	-1.37672	-0.24778	-0.52379	-0.347924	-0.111178
14	101634591	-1.67159	-2.03001	-1.33767	0.0150793	-0.763499	-0.902434	-0.809477	0.0454954	-0.237263	-1.37672	-0.24778	-0.52379	-0.347924	-0.111178
14	101635217	-1.67159	-2.03001	-1.33767	0.0150793	-0.763499	-0.902434	-0.809477	0.0454954	-0.237263	-1.37672	-0.24778	-0.52379	-0.347924	-0.111178
14	101642015	-1.67159	-2.03001	-1.33767	0.0150793	-0.763499	-0.902434	-0.809477	0.0454954	-0.237263	-1.37672	-0.24778	-0.52379	-0.347924	-0.111178
14	101643065	-1.67159	-2.03001	-1.33767	0.0150793	-0.763499	-0.902434	-0.809477	0.0454954	-0.237263	-1.37672	-0.24778	-0.52379	-0.347924	-0.111178
14	101643081	-1.67159	-2.03001	-1.33767	0.0150793	-0.763499	-0.902434	-0.809477	0.0454954	-0.237263	-1.37672	-0.24778	-0.52379	-0.347924	-0.111178
14	101644849	-1.67159	-2.03001	-1.33767	0.0150793	-0.763499	-0.902434	-0.809477	0.0454954	-0.237263	-1.37672	-0.24778	-0.52379	-0.347924	-0.111178
14	101646749	-1.67159	-2.03001	-1.33767	0.0150793	-0.763499	-0.902434	-0.809477	0.0454954	-0.237263	-1.37672	-0.24778	-0.52379	-0.347924	-0.111178
14	101648147	-1.67159	-2.03001	-1.33767	0.0150793	-0.763499	-0.902434	-0.809477	0.0454954	-0.237263	-1.37672	-0.24778	-0.52379	-0.347924	-0.111178
14	101650552	-1.7899	-2.30349	-1.33767	-0.29588	-1.40638	-0.902434	-0.809477	0.0976509	-0.468718	-0.973842	-0.24778	-1.05411	-0.628403	0.0496383
14	101652466	-1.7899	-2.30349	-1.33767	-0.29588	-1.40638	-0.902434	-0.809477	0.0976509	-0.468718	-0.973842	-0.24778	-1.05411	-0.628403	0.0496383
14	101653358	-1.7899	-2.30349	-1.33767	-0.29588	-1.40638	-0.902434	-0.809477	0.0976509	-0.468718	-0.973842	-0.24778	-1.05411	-0.628403	0.0496383
14	101663335	-1.7899	-2.30349	-1.33767	-0.29588	-1.40638	-0.902434	-0.809477	0.0976509	-0.468718	-0.973842	-0.24778	-1.05411	-0.628403	0.0496383
14	101665769	-1.7899	-2.30349	-1.33767	-0.29588	-1.40638	-0.902434	-0.809477	0.0976509	-0.468718	-0.973842	-0.24778	-1.05411	-0.628403	0.0496383
14	101667698	-1.7899	-2.30349	-1.33767	-0.29588	-1.40638	-0.902434	-0.809477	0.0976509	-0.468718	-0.973842	-0.24778	-1.05411	-0.628403	0.0496383
14	101668606	-1.7899	-2.30349	-1.33767	-0.29588	-1.40638	-0.902434	-0.809477	0.0976509	-0.468718	-0.973842	-0.24778	-1.05411	-0.628403	0.0496383
14	101673914	-1.7899	-2.30349	-1.33767	-0.29588	-1.40638	-0.902434	-0.809477	0.0976509	-0.468718	-0.973842	-0.24778	-1.05411	-0.628403	0.0496383
14	101679693	-1.7899	-2.30349	-1.33767	-0.29588	-1.40638	-0.902434	-0.809477	0.0976509	-0.468718	-0.973842	-0.24778	-1.05411	-0.628403	0.0496383
14	101679996	-1.7899	-2.30349	-1.33767	-0.29588	-1.40638	-0.902434	-0.809477	0.0976509	-0.468718	-0.973842	-0.24778	-1.05411	-0.628403	0.0496383
14	101683461	-1.34624	-2.03001	-1.33767	-0.0125615	-1.56826	-0.613176	-0.809477	0.306273	-0.0848421	-0.973842	-0.0176206	-1.05411	-0.628403	0.36894
14	101688356	-1.34624	-2.03001	-1.33767	-0.0125615	-1.56826	-0.613176	-0.809477	0.306273	-0.0848421	-0.973842	-0.0176206	-1.05411	-0.628403	0.36894
14	101689191	-1.34624	-2.03001	-1.33767	-0.0125615	-1.56826	-0.613176	-0.809477	0.306273	-0.0848421	-0.973842	-0.0176206	-1.05411	-0.628403	0.36894
14	101689506	-1.34624	-2.03001	-1.33767	-0.0125615	-1.56826	-0.613176	-0.809477	0.306273	-0.0848421	-0.973842	-0.0176206	-1.05411	-0.628403	0.36894
14	101691297	-1.34624	-2.03001	-1.33767	-0.0125615	-1.56826	-0.613176	-0.809477	0.306273	-0.0848421	-0.973842	-0.0176206	-1.05411	-0.628403	0.36894
14	101693911	-1.34624	-2.03001	-1.33767	-0.0125615	-1.56826	-0.613176	-0.809477	0.306273	-0.0848421	-0.973842	-0.0176206	-1.05411	-0.628403	0.36894
14	101697422	-1.34624	-2.03001	-1.33767	-0.0125615	-1.56826	-0.613176	-0.809477	0.306273	-0.0848421	-0.973842	-0.0176206	-1.05411	-0.628403	0.36894
14	101701398	-1.34624	-2.03001	-1.33767	-0.0125615	-1.56826	-0.613176	-0.809477	0.306273	-0.0848421	-0.973842	-0.0176206	-1.05411	-0.628403	0.36894
14	101706269	-1.34624	-2.03001	-1.33767	-0.0125615	-1.56826	-0.613176	-0.809477	0.306273	-0.0848421	-0.973842	-0.0176206	-1.05411	-0.628403	0.36894
14	101708609	-1.34624	-2.03001	-1.33767	-0.0125615	-1.56826	-0.613176	-0.809477	0.306273	-0.0848421	-0.973842	-0.0176206	-1.05411	-0.628403	0.36894
14	101708639	-1.34624	-2.03001	-1.33767	-0.0125615	-1.56826	-0.613176	-0.809477	0.306273	-0.0848421	-0.973842	-0.0176206	-1.05411	-0.628403	0.36894
14	101709344	-1.34624	-2.03001	-1.33767	-0.0125615	-1.56826	-0.613176	-0.809477	0.306273	-0.0848421	-0.973842	-0.0176206	-1.05411	-0.628403	0.36894
14	101709366	-1.34624	-2.03001	-1.33767	-0.0125615	-1.56826	-0.613176	-0.809477	0.306273	-0.0848421	-0.973842	-0.0176206	-1.05411	-0.628403	0.36894
14	101710360	-1.34624	-2.03001	-1.33767	-0.0125615	-1.56826	-0.613176	-0.809477	0.306273	-0.0848421	-0.973842	-0.0176206	-1.05411	-0.628403	0.36894
14	101713910	-1.34624	-2.03001	-1.33767	-0.0125615	-1.56826	-0.613176	-0.809477	0.306273	-0.0848421	-0.973842	-0.0176206	-1.05411	-0.628403	0.36894
14	101718503	-1.37582	-1.89509	-1.6059	0.0772711	-1.72782	-0.613176	-0.809477	0.358428	-0.163875	-0.77367	0.209428	-0.876333	-0.628403	0.527425
14	101720669	-1.37582	-1.89509	-1.6059	0.0772711	-1.72782	-0.613176	-0.809477	0.358428	-0.163875	-0.77367	0.209428	-0.876333	-0.628403	0.527425
14	101723780	-1.37582	-1.89509	-1.6059	0.0772711	-1.72782	-0.613176	-0.809477	0.358428	-0.163875	-0.77367	0.209428	-0.876333	-0.628403	0.527425
14	101727107	-1.37582	-1.89509	-1.6059	0.0772711	-1.72782	-0.613176	-0.809477	0.358428	-0.163875	-0.77367	0.209428	-0.876333	-0.628403	0.527425
14	101746661	-1.37582	-1.89509	-1.6059	0.0772711	-1.72782	-0.613176	-0.809477	0.358428	-0.163875	-0.77367	0.209428	-0.876333	-0.628403	0.527425
14	101752719	-1.37582	-1.89509	-1.6059	0.0772711	-1.72782	-0.613176	-0.809477	0.358428	-0.163875	-0.77367	0.209428	-0.876333	-0.628403	0.527425
14	101755594	-1.37582	-1.89509	-1.6059	0.0772711	-1.72782	-0.613176	-0.809477	0.358428	-0.163875	-0.77367	0.209428	-0.876333	-0.628403	0.527425
14	101757587	-1.37582	-1.89509	-1.6059	0.0772711	-1.72782	-0.613176	-0.809477	0.358428	-0.163875	-0.77367	0.209428	-0.876333	-0.628403	0.527425
14	101795355	-1.37582	-1.89509	-1.6059	0.0772711	-1.72782	-0.613176	-0.809477	0.358428	-0.163875	-0.77367	0.209428	-0.876333	-0.628403	0.527425
14	101797127	-1.37582	-1.89509	-1.6059	0.0772711	-1.72782	-0.613176	-0.809477	0.358428	-0.163875	-0.77367	0.209428	-0.876333	-0.628403	0.527425
14	101800124	-1.56807	-1.48304	-1.6059	-0.109304	-1.72782	-0.613176	-0.809477	0.410583	-0.163875	-0.77367	0.209428	-0.876333	-0.628403	0.527425
14	101810329	-1.56807	-1.48304	-1.6059	-0.109304	-1.72782	-0.613176	-0.809477	0.410583	-0.163875	-0.77367	0.209428	-0.876333	-0.628403	0.527425
14	101812575	-1.56807	-1.48304	-1.6059	-0.109304	-1.72782	-0.613176	-0.809477	0.410583	-0.163875	-0.77367	0.209428	-0.876333	-0.628403	0.527425
14	101823849	-1.56807	-1.48304	-1.6059	-0.109304	-1.72782	-0.613176	-0.809477	0.410583	-0.163875	-0.77367	0.209428	-0.876333	-0.628403	0.527425
14	101835195	-1.56807	-1.48304	-1.6059	-0.109304	-1.72782	-0.613176	-0.809477	0.410583	-0.163875	-0.77367	0.209428	-0.876333	-0.628403	0.527425
14	101845109	-1.56807	-1.48304	-1.6059	-0.109304	-1.72782	-0.613176	-0.809477	0.410583	-0.163875	-0.77367	0.209428	-0.876333	-0.628403	0.527425
14	101861244	-1.56807	-1.48304	-1.6059	-0.109304	-1.72782	-0.613176	-0.809477	0.410583	-0.163875	-0.77367	0.209428	-0.876333	-0.628403	0.527425
14	101862416	-1.56807	-1.48304	-1.6059	-0.109304	-1.72782	-0.613176	-0.809477	0.410583	-0.163875	-0.77367	0.209428	-0.876333	-0.628403	0.527425
14	101869029	-1.56807	-1.48304	-1.6059	-0.109304	-1.72782	-0.613176	-0.809477	0.410583	-0.163875	-0.77367	0.209428	-0.876333	-0.628403	0.527425
14	101872299	-1.56807	-1.48304	-1.6059	-0.109304	-1.72782	-0.613176	-0.809477	0.410583	-0.163875	-0.77367	0.209428	-0.876333	-0.628403	0.527425
14	101877020	-1.56807	-1.48304	-1.6059	-0.109304	-1.72782	-0.613176	-0.809477	0.410583	-0.163875	-0.77367	0.209428	-0.876333	-0.628403	0.527425
14	101902799	-1.67159	-1.34447	-1.33767	-0.136945	-1.72782	-0.322412	-0.809477	0.0976509	0.140967	-0.77367	0.209428	-0.701568	-0.628403	-0.111178
14	101919216	-1.67159	-1.34447	-1.33767	-0.136945	-1.72782	-0.322412	-0.809477	0.0976509	0.140967	-0.77367	0.209428	-0.701568	-0.628403	-0.111178
14	101919908	-1.67159	-1.34447	-1.33767	-0.136945	-1.72782	-0.322412	-0.809477	0.0976509	0.140967	-0.77367	0.209428	-0.701568	-0.628403	-0.111178
14	101921890	-1.67159	-1.34447	-1.33767	-0.136945	-1.72782	-0.322412	-0.809477	0.0976509	0.140967	-0.77367	0.209428	-0.701568	-0.628403	-0.111178
14	101939330	-1.67159	-1.34447	-1.33767	-0.136945	-1.72782	-0.322412	-0.809477	0.0976509	0.140967	-0.77367	0.209428	-0.701568	-0.628403	-0.111178
14	101941672	-1.67159	-1.34447	-1.33767	-0.136945	-1.72782	-0.322412	-0.809477	0.0976509	0.140967	-0.77367	0.209428	-0.701568	-0.628403	-0.111178
14	101945608	-1.67159	-1.34447	-1.33767	-0.136945	-1.72782	-0.322412	-0.809477	0.0976509	0.140967	-0.77367	0.209428	-0.701568	-0.628403	-0.111178
14	101947144	-1.67159	-1.34447	-1.33767	-0.136945	-1.72782	-0.322412	-0.809477	0.0976509	0.140967	-0.77367	0.209428	-0.701568	-0.628403	-0.111178
14	101952406	-1.67159	-1.34447	-1.33767	-0.136945	-1.72782	-0.322412	-0.809477	0.0976509	0.140967	-0.77367	0.209428	-0.701568	-0.628403	-0.111178
14	101966693	-1.67159	-1.34447	-1.33767	-0.136945	-1.72782	-0.322412	-0.809477	0.0976509	0.140967	-0.77367	0.209428	-0.701568	-0.628403	-0.111178
14	101970516	-1.67159	-1.34447	-1.33767	-0.136945	-1.72782	-0.322412	-0.809477	0.0976509	0.140967	-0.77367	0.209428	-0.701568	-0.628403	-0.111178
14	101971111	-1.67159	-1.34447	-1.33767	-0.136945	-1.72782	-0.322412	-0.809477	0.0976509	0.140967	-0.77367	0.209428	-0.701568	-0.628403	-0.111178
14	101979288	-1.67159	-1.34447	-1.33767	-0.136945	-1.72782	-0.322412	-0.809477	0.0976509	0.140967	-0.77367	0.209428	-0.701568	-0.628403	-0.111178
14	101989051	-1.67159	-1.34447	-1.33767	-0.136945	-1.72782	-0.322412	-0.809477	0.0976509	0.140967	-0.77367	0.209428	-0.701568	-0.628403	-0.111178
14	101994867	-1.49413	-1.34447	-1.33767	-0.171496	-1.56826	-0.0331543	-0.809477	-0.110971	0.293389	-0.77367	-0.0176206	-0.701568	-0.628403	-0.111178
14	101996529	-1.49413	-1.34447	-1.33767	-0.171496	-1.56826	-0.0331543	-0.809477	-0.110971	0.293389	-0.77367	-0.0176206	-0.701568	-0.628403	-0.111178
14	101999598	-1.49413	-1.34447	-1.33767	-0.171496	-1.56826	-0.0331543	-0.809477	-0.110971	0.293389	-0.77367	-0.0176206	-0.701568	-0.628403	-0.111178
14	102003864	-1.49413	-1.34447	-1.33767	-0.171496	-1.56826	-0.0331543	-0.809477	-0.110971	0.293389	-0.77367	-0.0176206	-0.701568	-0.628403	-0.111178
14	102019157	-1.49413	-1.34447	-1.33767	-0.171496	-1.56826	-0.0331543	-0.809477	-0.110971	0.293389	-0.77367	-0.0176206	-0.701568	-0.628403	-0.111178
14	102029277	-1.49413	-1.34447	-1.33767	-0.171496	-1.56826	-0.0331543	-0.809477	-0.110971	0.293389	-0.77367	-0.0176206	-0.701568	-0.628403	-0.111178
14	102039949	-1.49413	-1.34447	-1.33767	-0.171496	-1.56826	-0.0331543	-0.809477	-0.110971	0.293389	-0.77367	-0.0176206	-0.701568	-0.628403	-0.111178
14	102050501	-1.49413	-1.34447	-1.33767	-0.171496	-1.56826	-0.0331543	-0.809477	-0.110971	0.293389	-0.77367	-0.0176206	-0.701568	-0.628403	-0.111178
14	102052775	-1.49413	-1.34447	-1.33767	-0.171496	-1.56826	-0.0331543	-0.809477	-0.110971	0.293389	-0.77367	-0.0176206	-0.701568	-0.628403	-0.111178
14	102095836	-1.42018	-1.48304	-1.33767	-0.0471125	-1.56826	-0.0331543	-0.527617	0.0454954	0.140967	-0.77367	-0.24778	-0.701568	-0.628403	-0.111178
14	102131545	-1.42018	-1.48304	-1.33767	-0.0471125	-1.56826	-0.0331543	-0.527617	0.0454954	0.140967	-0.77367	-0.24778	-0.701568	-0.628403	-0.111178
14	102157773	-1.42018	-1.48304	-1.33767	-0.0471125	-1.56826	-0.0331543	-0.527617	0.0454954	0.140967	-0.77367	-0.24778	-0.701568	-0.628403	-0.111178
14	102201572	-1.42018	-1.48304	-1.33767	-0.0471125	-1.56826	-0.0331543	-0.527617	0.0454954	0.140967	-0.77367	-0.24778	-0.701568	-0.628403	-0.111178
14	102258662	-1.42018	-1.48304	-1.33767	-0.0471125	-1.56826	-0.0331543	-0.527617	0.0454954	0.140967	-0.77367	-0.24778	-0.701568	-0.628403	-0.111178
14	102294605	-1.42018	-1.48304	-1.33767	-0.0471125	-1.56826	-0.0331543	-0.527617	0.0454954	0.140967	-0.77367	-0.24778	-0.701568	-0.628403	-0.111178
14	102300526	-1.42018	-1.48304	-1.33767	-0.0471125	-1.56826	-0.0331543	-0.527617	0.0454954	0.140967	-0.77367	-0.24778	-0.701568	-0.628403	-0.111178
14	102319903	-1.42018	-1.48304	-1.33767	-0.0471125	-1.56826	-0.0331543	-0.527617	0.0454954	0.140967	-0.77367	-0.24778	-0.701568	-0.628403	-0.111178
14	102331607	-1.42018	-1.48304	-1.33767	-0.0471125	-1.56826	-0.0331543	-0.527617	0.0454954	0.140967	-0.77367	-0.24778	-0.701568	-0.628403	-0.111178
14	102341650	-1.42018	-1.48304	-1.33767	-0.0471125	-1.56826	-0.0331543	-0.527617	0.0454954	0.140967	-0.77367	-0.24778	-0.701568	-0.628403	-0.111178
14	102345693	-1.19835	-1.34447	-1.33767	0.236206	-1.40638	-0.0331543	-0.809477	0.0976509	0.293389	-0.77367	-0.0176206	-0.876333	-0.628403	0.0496383
15	22784095	-9.19907	-5.1842	-0.535928	-8.24952	-3.01358	-0.902434	-1.93086	-35.1187	-5.36314	-3.58873	-1.1622	-1.58744	-2.30546	-4.73989
15	22837143	-9.19907	-5.1842	-0.535928	-8.24952	-3.01358	-0.902434	-1.93086	-35.1187	-5.36314	-3.58873	-1.1622	-1.58744	-2.30546	-4.73989
15	22850389	-9.19907	-5.1842	-0.535928	-8.24952	-3.01358	-0.902434	-1.93086	-35.1187	-5.36314	-3.58873	-1.1622	-1.58744	-2.30546	-4.73989
15	22853997	-9.19907	-5.1842	-0.535928	-8.24952	-3.01358	-0.902434	-1.93086	-35.1187	-5.36314	-3.58873	-1.1622	-1.58744	-2.30546	-4.73989
15	22863001	-9.19907	-5.1842	-0.535928	-8.24952	-3.01358	-0.902434	-1.93086	-35.1187	-5.36314	-3.58873	-1.1622	-1.58744	-2.30546	-4.73989
15	22866621	-9.19907	-5.1842	-0.535928	-8.24952	-3.01358	-0.902434	-1.93086	-35.1187	-5.36314	-3.58873	-1.1622	-1.58744	-2.30546	-4.73989
15	22869547	-9.19907	-5.1842	-0.535928	-8.24952	-3.01358	-0.902434	-1.93086	-35.1187	-5.36314	-3.58873	-1.1622	-1.58744	-2.30546	-4.73989
15	22869860	-9.19907	-5.1842	-0.535928	-8.24952	-3.01358	-0.902434	-1.93086	-35.1187	-5.36314	-3.58873	-1.1622	-1.58744	-2.30546	-4.73989
15	22870800	-9.19907	-5.1842	-0.535928	-8.24952	-3.01358	-0.902434	-1.93086	-35.1187	-5.36314	-3.58873	-1.1622	-1.58744	-2.30546	-4.73989
15	22873784	-9.19907	-5.1842	-0.535928	-8.24952	-3.01358	-0.902434	-1.93086	-35.1187	-5.36314	-3.58873	-1.1622	-1.58744	-2.30546	-4.73989
15	22883542	-8.57794	-4.91071	-0.535928	-7.84182	-2.8517	-0.0331543	-1.93086	-33.0325	-5.05829	-3.18586	-1.1622	-1.40967	-2.30546	-4.5814
15	22907319	-8.57794	-4.91071	-0.535928	-7.84182	-2.8517	-0.0331543	-1.93086	-33.0325	-5.05829	-3.18586	-1.1622	-1.40967	-2.30546	-4.5814
15	22909207	-8.57794	-4.91071	-0.535928	-7.84182	-2.8517	-0.0331543	-1.93086	-33.0325	-5.05829	-3.18586	-1.1622	-1.40967	-2.30546	-4.5814
15	22916162	-8.57794	-4.91071	-0.535928	-7.84182	-2.8517	-0.0331543	-1.93086	-33.0325	-5.05829	-3.18586	-1.1622	-1.40967	-2.30546	-4.5814
15	22918657	-8.57794	-4.91071	-0.535928	-7.84182	-2.8517	-0.0331543	-1.93086	-33.0325	-5.05829	-3.18586	-1.1622	-1.40967	-2.30546	-4.5814
15	22922449	-8.57794	-4.91071	-0.535928	-7.84182	-2.8517	-0.0331543	-1.93086	-33.0325	-5.05829	-3.18586	-1.1622	-1.40967	-2.30546	-4.5814
15	22927167	-8.57794	-4.91071	-0.535928	-7.84182	-2.8517	-0.0331543	-1.93086	-33.0325	-5.05829	-3.18586	-1.1622	-1.40967	-2.30546	-4.5814
15	22933317	-8.57794	-4.91071	-0.535928	-7.84182	-2.8517	-0.0331543	-1.93086	-33.0325	-5.05829	-3.18586	-1.1622	-1.40967	-2.30546	-4.5814
15	22940670	-8.57794	-4.91071	-0.535928	-7.84182	-2.8517	-0.0331543	-1.93086	-33.0325	-5.05829	-3.18586	-1.1622	-1.40967	-2.30546	-4.5814
15	22946061	-8.57794	-4.91071	-0.535928	-7.84182	-2.8517	-0.0331543	-1.93086	-33.0325	-5.05829	-3.18586	-1.1622	-1.40967	-2.30546	-4.5814
15	22949828	-8.06033	-5.04563	-0.535928	-7.37883	-2.69214	-0.0331543	-1.93086	-31.044	-4.82684	-2.58281	-1.1622	-1.58744	-2.30546	-4.5814
15	22955013	-8.06033	-5.04563	-0.535928	-7.37883	-2.69214	-0.0331543	-1.93086	-31.044	-4.82684	-2.58281	-1.1622	-1.58744	-2.30546	-4.5814
15	22958104	-8.06033	-5.04563	-0.535928	-7.37883	-2.69214	-0.0331543	-1.93086	-31.044	-4.82684	-2.58281	-1.1622	-1.58744	-2.30546	-4.5814
15	22964125	-8.06033	-5.04563	-0.535928	-7.37883	-2.69214	-0.0331543	-1.93086	-31.044	-4.82684	-2.58281	-1.1622	-1.58744	-2.30546	-4.5814
15	22965658	-8.06033	-5.04563	-0.535928	-7.37883	-2.69214	-0.0331543	-1.93086	-31.044	-4.82684	-2.58281	-1.1622	-1.58744	-2.30546	-4.5814
15	22968294	-8.06033	-5.04563	-0.535928	-7.37883	-2.69214	-0.0331543	-1.93086	-31.044	-4.82684	-2.58281	-1.1622	-1.58744	-2.30546	-4.5814
15	22972196	-8.06033	-5.04563	-0.535928	-7.37883	-2.69214	-0.0331543	-1.93086	-31.044	-4.82684	-2.58281	-1.1622	-1.58744	-2.30546	-4.5814
15	22985688	-8.06033	-5.04563	-0.535928	-7.37883	-2.69214	-0.0331543	-1.93086	-31.044	-4.82684	-2.58281	-1.1622	-1.58744	-2.30546	-4.5814
15	22990345	-8.06033	-5.04563	-0.535928	-7.37883	-2.69214	-0.0331543	-1.93086	-31.044	-4.82684	-2.58281	-1.1622	-1.58744	-2.30546	-4.5814
15	22994595	-8.06033	-5.04563	-0.535928	-7.37883	-2.69214	-0.0331543	-1.93086	-31.044	-4.82684	-2.58281	-1.1622	-1.58744	-2.30546	-4.5814
15	22999857	-8.06033	-5.04563	-0.535928	-7.37883	-2.69214	-0.0331543	-1.93086	-31.044	-4.82684	-2.58281	-1.1622	-1.58744	-2.30546	-4.5814
15	23004893	-8.06033	-5.04563	-0.535928	-7.37883	-2.69214	-0.0331543	-1.93086	-31.044	-4.82684	-2.58281	-1.1622	-1.58744	-2.30546	-4.5814
15	23013126	-8.06033	-5.04563	-0.535928	-7.37883	-2.69214	-0.0331543	-1.93086	-31.044	-4.82684	-2.58281	-1.1622	-1.58744	-2.30546	-4.5814
15	23017052	-8.06033	-5.04563	-0.535928	-7.37883	-2.69214	-0.0331543	-1.93086	-31.044	-4.82684	-2.58281	-1.1622	-1.58744	-2.30546	-4.5814
15	23021113	-8.06033	-5.04563	-0.535928	-7.37883	-2.69214	-0.0331543	-1.93086	-31.044	-4.82684	-2.58281	-1.1622	-1.58744	-2.30546	-4.5814
15	23021238	-8.06033	-5.04563	-0.535928	-7.37883	-2.69214	-0.0331543	-1.93086	-31.044	-4.82684	-2.58281	-1.1622	-1.58744	-2.30546	-4.5814
15	23033803	-8.06033	-5.04563	-0.535928	-7.37883	-2.69214	-0.0331543	-1.93086	-31.044	-4.82684	-2.58281	-1.1622	-1.58744	-2.30546	-4.5814
15	23040856	-7.8385	-5.04563	-0.535928	-7.06787	-2.69214	-0.322412	-1.93086	-29.3816	-5.05829	-2.38264	-1.1622	-1.58744	-2.30546	-4.2621
15	23042155	-7.8385	-5.04563	-0.535928	-7.06787	-2.69214	-0.322412	-1.93086	-29.3816	-5.05829	-2.38264	-1.1622	-1.58744	-2.30546	-4.2621
15	23043239	-7.8385	-5.04563	-0.535928	-7.06787	-2.69214	-0.322412	-1.93086	-29.3816	-5.05829	-2.38264	-1.1622	-1.58744	-2.30546	-4.2621
15	23043896	-7.8385	-5.04563	-0.535928	-7.06787	-2.69214	-0.322412	-1.93086	-29.3816	-5.05829	-2.38264	-1.1622	-1.58744	-2.30546	-4.2621
15	23046855	-7.8385	-5.04563	-0.535928	-7.06787	-2.69214	-0.322412	-1.93086	-29.3816	-5.05829	-2.38264	-1.1622	-1.58744	-2.30546	-4.2621
15	23048542	-7.8385	-5.04563	-0.535928	-7.06787	-2.69214	-0.322412	-1.93086	-29.3816	-5.05829	-2.38264	-1.1622	-1.58744	-2.30546	-4.2621
15	23053839	-7.8385	-5.04563	-0.535928	-7.06787	-2.69214	-0.322412	-1.93086	-29.3816	-5.05829	-2.38264	-1.1622	-1.58744	-2.30546	-4.2621
15	23688944	-3.52019	-2.85411	0.000533247	-2.77664	-0.763499	1.41464	-0.527617	-8.82419	-2.45584	-0.973842	-0.24778	-1.05411	-2.58449	-2.02699
15	23702085	-3.52019	-2.85411	0.000533247	-2.77664	-0.763499	1.41464	-0.527617	-8.82419	-2.45584	-0.973842	-0.24778	-1.05411	-2.58449	-2.02699
15	23731123	-3.52019	-2.85411	0.000533247	-2.77664	-0.763499	1.41464	-0.527617	-8.82419	-2.45584	-0.973842	-0.24778	-1.05411	-2.58449	-2.02699
15	23750690	-3.52019	-2.85411	0.000533247	-2.77664	-0.763499	1.41464	-0.527617	-8.82419	-2.45584	-0.973842	-0.24778	-1.05411	-2.58449	-2.02699
15	23756648	-3.52019	-2.85411	0.000533247	-2.77664	-0.763499	1.41464	-0.527617	-8.82419	-2.45584	-0.973842	-0.24778	-1.05411	-2.58449	-2.02699
15	23762348	-3.52019	-2.85411	0.000533247	-2.77664	-0.763499	1.41464	-0.527617	-8.82419	-2.45584	-0.973842	-0.24778	-1.05411	-2.58449	-2.02699
15	23771443	-3.52019	-2.85411	0.000533247	-2.77664	-0.763499	1.41464	-0.527617	-8.82419	-2.45584	-0.973842	-0.24778	-1.05411	-2.58449	-2.02699
15	23781646	-3.52019	-2.85411	0.000533247	-2.77664	-0.763499	1.41464	-0.527617	-8.82419	-2.45584	-0.973842	-0.24778	-1.05411	-2.58449	-2.02699
15	23782201	-3.52019	-2.85411	0.000533247	-2.77664	-0.763499	1.41464	-0.527617	-8.82419	-2.45584	-0.973842	-0.24778	-1.05411	-2.58449	-2.02699
15	23788330	-3.44624	-2.58062	0.000533247	-2.53478	-0.444371	1.41464	-0.527617	-8.14617	-2.30342	-1.17401	-0.24778	-1.05411	-2.58449	-2.02699
15	23792773	-3.44624	-2.58062	0.000533247	-2.53478	-0.444371	1.41464	-0.527617	-8.14617	-2.30342	-1.17401	-0.24778	-1.05411	-2.58449	-2.02699
15	23803295	-3.44624	-2.58062	0.000533247	-2.53478	-0.444371	1.41464	-0.527617	-8.14617	-2.30342	-1.17401	-0.24778	-1.05411	-2.58449	-2.02699
15	23817721	-3.44624	-2.58062	0.000533247	-2.53478	-0.444371	1.41464	-0.527617	-8.14617	-2.30342	-1.17401	-0.24778	-1.05411	-2.58449	-2.02699
15	23833737	-3.44624	-2.58062	0.000533247	-2.53478	-0.444371	1.41464	-0.527617	-8.14617	-2.30342	-1.17401	-0.24778	-1.05411	-2.58449	-2.02699
15	23833777	-3.44624	-2.58062	0.000533247	-2.53478	-0.444371	1.41464	-0.527617	-8.14617	-2.30342	-1.17401	-0.24778	-1.05411	-2.58449	-2.02699
15	23845197	-3.3723	-2.03001	-0.267697	-2.12708	-0.122931	1.41464	-0.527617	-7.36221	-2.23003	-1.17401	-0.24778	-1.05411	-2.30546	-1.86617
15	23848747	-3.3723	-2.03001	-0.267697	-2.12708	-0.122931	1.41464	-0.527617	-7.36221	-2.23003	-1.17401	-0.24778	-1.05411	-2.30546	-1.86617
15	23853079	-3.3723	-2.03001	-0.267697	-2.12708	-0.122931	1.41464	-0.527617	-7.36221	-2.23003	-1.17401	-0.24778	-1.05411	-2.30546	-1.86617
15	23853206	-3.3723	-2.03001	-0.267697	-2.12708	-0.122931	1.41464	-0.527617	-7.36221	-2.23003	-1.17401	-0.24778	-1.05411	-2.30546	-1.86617
15	23865946	-3.3723	-2.03001	-0.267697	-2.12708	-0.122931	1.41464	-0.527617	-7.36221	-2.23003	-1.17401	-0.24778	-1.05411	-2.30546	-1.86617
15	23879149	-3.3723	-2.03001	-0.267697	-2.12708	-0.122931	1.41464	-0.527617	-7.36221	-2.23003	-1.17401	-0.24778	-1.05411	-2.30546	-1.86617
15	23908687	-3.3723	-2.03001	-0.267697	-2.12708	-0.122931	1.41464	-0.527617	-7.36221	-2.23003	-1.17401	-0.24778	-1.05411	-2.30546	-1.86617
15	23914637	-3.3723	-2.03001	-0.267697	-2.12708	-0.122931	1.41464	-0.527617	-7.36221	-2.23003	-1.17401	-0.24778	-1.05411	-2.30546	-1.86617
15	23923575	-3.3723	-2.03001	-0.267697	-2.12708	-0.122931	1.41464	-0.527617	-7.36221	-2.23003	-1.17401	-0.24778	-1.05411	-2.30546	-1.86617
15	23952738	-3.54976	-2.03001	-0.267697	-2.06489	-0.122931	1.41464	-0.527617	-6.73634	-2.38245	-0.570966	-0.24778	-1.23189	-2.30546	-1.70769
15	23973973	-2.33709	-1.20955	0.000533247	-1.31859	0.360386	1.41464	-0.247271	-4.18072	-1.92519	-0.370794	-0.24778	-1.23189	-1.74596	-1.70769
15	23975482	-2.33709	-1.20955	0.000533247	-1.31859	0.360386	1.41464	-0.247271	-4.18072	-1.92519	-0.370794	-0.24778	-1.23189	-1.74596	-1.70769
15	24002327	-2.33709	-1.20955	0.000533247	-1.31859	0.360386	1.41464	-0.247271	-4.18072	-1.92519	-0.370794	-0.24778	-1.23189	-1.74596	-1.70769
15	24018003	-2.33709	-1.20955	0.000533247	-1.31859	0.360386	1.41464	-0.247271	-4.18072	-1.92519	-0.370794	-0.24778	-1.23189	-1.74596	-1.70769
15	24025788	-2.33709	-1.20955	0.000533247	-1.31859	0.360386	1.41464	-0.247271	-4.18072	-1.92519	-0.370794	-0.24778	-1.23189	-1.74596	-1.70769
15	24027532	-2.33709	-1.20955	0.000533247	-1.31859	0.360386	1.41464	-0.247271	-4.18072	-1.92519	-0.370794	-0.24778	-1.23189	-1.74596	-1.70769
15	24038267	-2.33709	-1.20955	0.000533247	-1.31859	0.360386	1.41464	-0.247271	-4.18072	-1.92519	-0.370794	-0.24778	-1.23189	-1.74596	-1.70769
15	24046717	-1.71596	-0.7975	0.000533247	-0.420263	0.84139	1.99466	-0.809477	-2.35528	-1.0784	-0.170623	0.209428	-0.876333	-1.46693	-1.70769
15	24047188	-1.71596	-0.7975	0.000533247	-0.420263	0.84139	1.99466	-0.809477	-2.35528	-1.0784	-0.170623	0.209428	-0.876333	-1.46693	-1.70769
15	24050258	-1.71596	-0.7975	0.000533247	-0.420263	0.84139	1.99466	-0.809477	-2.35528	-1.0784	-0.170623	0.209428	-0.876333	-1.46693	-1.70769
15	24082733	-1.71596	-0.7975	0.000533247	-0.420263	0.84139	1.99466	-0.809477	-2.35528	-1.0784	-0.170623	0.209428	-0.876333	-1.46693	-1.70769
15	24088722	-1.71596	-0.7975	0.000533247	-0.420263	0.84139	1.99466	-0.809477	-2.35528	-1.0784	-0.170623	0.209428	-0.876333	-1.46693	-1.70769
15	24090025	-1.71596	-0.7975	0.000533247	-0.420263	0.84139	1.99466	-0.809477	-2.35528	-1.0784	-0.170623	0.209428	-0.876333	-1.46693	-1.70769
15	24096906	-1.71596	-0.7975	0.000533247	-0.420263	0.84139	1.99466	-0.809477	-2.35528	-1.0784	-0.170623	0.209428	-0.876333	-1.46693	-1.70769
15	24104152	-1.42018	-0.7975	0.000533247	0.174014	1.00095	2.28392	-0.809477	-1.93641	-0.621139	-0.170623	0.209428	-0.876333	-1.46693	-1.38838
15	24106808	-1.42018	-0.7975	0.000533247	0.174014	1.00095	2.28392	-0.809477	-1.93641	-0.621139	-0.170623	0.209428	-0.876333	-1.46693	-1.38838
15	24112281	-1.42018	-0.7975	0.000533247	0.174014	1.00095	2.28392	-0.809477	-1.93641	-0.621139	-0.170623	0.209428	-0.876333	-1.46693	-1.38838
15	24117257	-1.42018	-0.7975	0.000533247	0.174014	1.00095	2.28392	-0.809477	-1.93641	-0.621139	-0.170623	0.209428	-0.876333	-1.46693	-1.38838
15	24138305	-1.42018	-0.7975	0.000533247	0.174014	1.00095	2.28392	-0.809477	-1.93641	-0.621139	-0.170623	0.209428	-0.876333	-1.46693	-1.38838
15	24147406	-1.42018	-0.7975	0.000533247	0.174014	1.00095	2.28392	-0.809477	-1.93641	-0.621139	-0.170623	0.209428	-0.876333	-1.46693	-1.38838
15	24158326	-1.42018	-0.7975	0.000533247	0.174014	1.00095	2.28392	-0.809477	-1.93641	-0.621139	-0.170623	0.209428	-0.876333	-1.46693	-1.38838
15	24173505	-1.42018	-0.7975	0.000533247	0.174014	1.00095	2.28392	-0.809477	-1.93641	-0.621139	-0.170623	0.209428	-0.876333	-1.46693	-1.38838
15	24180113	-1.42018	-0.7975	0.000533247	0.174014	1.00095	2.28392	-0.809477	-1.93641	-0.621139	-0.170623	0.209428	-0.876333	-1.46693	-1.38838
15	24202687	-0.532858	-0.111965	0.000533247	0.73374	0.84139	2.57469	-0.809477	-0.423903	0.0675792	-0.170623	0.439587	-0.701568	-0.907429	-1.06908
15	24205361	-0.532858	-0.111965	0.000533247	0.73374	0.84139	2.57469	-0.809477	-0.423903	0.0675792	-0.170623	0.439587	-0.701568	-0.907429	-1.06908
15	24206810	-0.532858	-0.111965	0.000533247	0.73374	0.84139	2.57469	-0.809477	-0.423903	0.0675792	-0.170623	0.439587	-0.701568	-0.907429	-1.06908
15	24213615	-0.532858	-0.111965	0.000533247	0.73374	0.84139	2.57469	-0.809477	-0.423903	0.0675792	-0.170623	0.439587	-0.701568	-0.907429	-1.06908
15	24216870	-0.532858	-0.111965	0.000533247	0.73374	0.84139	2.57469	-0.809477	-0.423903	0.0675792	-0.170623	0.439587	-0.701568	-0.907429	-1.06908
15	24227585	-0.532858	-0.111965	0.000533247	0.73374	0.84139	2.57469	-0.809477	-0.423903	0.0675792	-0.170623	0.439587	-0.701568	-0.907429	-1.06908
15	24244624	-0.532858	-0.111965	0.000533247	0.73374	0.84139	2.57469	-0.809477	-0.423903	0.0675792	-0.170623	0.439587	-0.701568	-0.907429	-1.06908
15	24247002	-0.532858	-0.111965	0.000533247	0.73374	0.84139	2.57469	-0.809477	-0.423903	0.0675792	-0.170623	0.439587	-0.701568	-0.907429	-1.06908
15	24247312	-0.532858	-0.111965	0.000533247	0.73374	0.84139	2.57469	-0.809477	-0.423903	0.0675792	-0.170623	0.439587	-0.701568	-0.907429	-1.06908
15	24248185	-0.532858	-0.111965	0.000533247	0.73374	0.84139	2.57469	-0.809477	-0.423903	0.0675792	-0.170623	0.439587	-0.701568	-0.907429	-1.06908
15	24267426	-0.532858	-0.111965	0.000533247	0.73374	0.84139	2.57469	-0.809477	-0.423903	0.0675792	-0.170623	0.439587	-0.701568	-0.907429	-1.06908
15	24278595	-0.532858	-0.111965	0.000533247	0.73374	0.84139	2.57469	-0.809477	-0.423903	0.0675792	-0.170623	0.439587	-0.701568	-0.907429	-1.06908
15	24286246	-0.532858	-0.111965	0.000533247	0.73374	0.84139	2.57469	-0.809477	-0.423903	0.0675792	-0.170623	0.439587	-0.701568	-0.907429	-1.06908
15	24287112	-0.532858	-0.111965	0.000533247	0.73374	0.84139	2.57469	-0.809477	-0.423903	0.0675792	-0.170623	0.439587	-0.701568	-0.907429	-1.06908
15	24304668	-0.532858	-0.111965	0.000533247	0.73374	0.84139	2.57469	-0.809477	-0.423903	0.0675792	-0.170623	0.439587	-0.701568	-0.907429	-1.06908
15	24304718	-0.532858	-0.111965	0.000533247	0.73374	0.84139	2.57469	-0.809477	-0.423903	0.0675792	-0.170623	0.439587	-0.701568	-0.907429	-1.06908
15	24310262	-0.532858	-0.111965	0.000533247	0.73374	0.84139	2.57469	-0.809477	-0.423903	0.0675792	-0.170623	0.439587	-0.701568	-0.907429	-1.06908
15	24317333	-0.532858	-0.111965	0.000533247	0.73374	0.84139	2.57469	-0.809477	-0.423903	0.0675792	-0.170623	0.439587	-0.701568	-0.907429	-1.06908
15	24322419	-0.532858	-0.111965	0.000533247	0.73374	0.84139	2.57469	-0.809477	-0.423903	0.0675792	-0.170623	0.439587	-0.701568	-0.907429	-1.06908
15	24326565	-0.532858	-0.111965	0.000533247	0.73374	0.84139	2.57469	-0.809477	-0.423903	0.0675792	-0.170623	0.439587	-0.701568	-0.907429	-1.06908
15	24326977	-0.532858	-0.111965	0.000533247	0.73374	0.84139	2.57469	-0.809477	-0.423903	0.0675792	-0.170623	0.439587	-0.701568	-0.907429	-1.06908
15	24327659	-0.532858	-0.111965	0.000533247	0.73374	0.84139	2.57469	-0.809477	-0.423903	0.0675792	-0.170623	0.439587	-0.701568	-0.907429	-1.06908
15	24376622	-0.532858	-0.111965	0.000533247	0.73374	0.84139	2.57469	-0.809477	-0.423903	0.0675792	-0.170623	0.439587	-0.701568	-0.907429	-1.06908
15	24397619	-0.532858	-0.111965	0.000533247	0.73374	0.84139	2.57469	-0.809477	-0.423903	0.0675792	-0.170623	0.439587	-0.701568	-0.907429	-1.06908
15	24457587	-0.532858	-0.111965	0.000533247	0.73374	0.84139	2.57469	-0.809477	-0.423903	0.0675792	-0.170623	0.439587	-0.701568	-0.907429	-1.06908
15	24472002	-0.532858	-0.111965	0.000533247	0.73374	0.84139	2.57469	-0.809477	-0.423903	0.0675792	-0.170623	0.439587	-0.701568	-0.907429	-1.06908
15	24649604	-0.532858	-0.111965	0.000533247	0.73374	0.84139	2.57469	-0.809477	-0.423903	0.0675792	-0.170623	0.439587	-0.701568	-0.907429	-1.06908
15	24785200	-0.311026	-0.111965	0.000533247	0.73374	0.84139	2.86394	-0.527617	-0.319593	-0.011454	0.0320816	0.439587	-0.52379	-0.907429	-0.749781
15	24817139	-0.311026	-0.111965	0.000533247	0.73374	0.84139	2.86394	-0.527617	-0.319593	-0.011454	0.0320816	0.439587	-0.52379	-0.907429	-0.749781
15	24832671	-0.311026	-0.111965	0.000533247	0.73374	0.84139	2.86394	-0.527617	-0.319593	-0.011454	0.0320816	0.439587	-0.52379	-0.907429	-0.749781
15	24837833	-0.311026	-0.111965	0.000533247	0.73374	0.84139	2.86394	-0.527617	-0.319593	-0.011454	0.0320816	0.439587	-0.52379	-0.907429	-0.749781
15	24838255	-0.311026	-0.111965	0.000533247	0.73374	0.84139	2.86394	-0.527617	-0.319593	-0.011454	0.0320816	0.439587	-0.52379	-0.907429	-0.749781
15	24842740	-0.311026	-0.111965	0.000533247	0.73374	0.84139	2.86394	-0.527617	-0.319593	-0.011454	0.0320816	0.439587	-0.52379	-0.907429	-0.749781
15	24853607	-0.311026	-0.111965	0.000533247	0.73374	0.84139	2.86394	-0.527617	-0.319593	-0.011454	0.0320816	0.439587	-0.52379	-0.907429	-0.749781
15	24855158	-0.311026	-0.111965	0.000533247	0.73374	0.84139	2.86394	-0.527617	-0.319593	-0.011454	0.0320816	0.439587	-0.52379	-0.907429	-0.749781
15	24863161	-0.311026	-0.111965	0.000533247	0.73374	0.84139	2.86394	-0.527617	-0.319593	-0.011454	0.0320816	0.439587	-0.52379	-0.907429	-0.749781
15	24870925	-0.311026	-0.111965	0.000533247	0.73374	0.84139	2.86394	-0.527617	-0.319593	-0.011454	0.0320816	0.439587	-0.52379	-0.907429	-0.749781
15	24912194	-0.311026	-0.111965	0.000533247	0.73374	0.84139	2.86394	-0.527617	-0.319593	-0.011454	0.0320816	0.439587	-0.52379	-0.907429	-0.749781
15	24915898	-0.311026	-0.111965	0.000533247	0.73374	0.84139	2.86394	-0.527617	-0.319593	-0.011454	0.0320816	0.439587	-0.52379	-0.907429	-0.749781
15	24924729	-0.311026	-0.111965	0.000533247	0.73374	0.84139	2.86394	-0.527617	-0.319593	-0.011454	0.0320816	0.439587	-0.52379	-0.907429	-0.749781
15	24929290	-0.311026	-0.111965	0.000533247	0.73374	0.84139	2.86394	-0.527617	-0.319593	-0.011454	0.0320816	0.439587	-0.52379	-0.907429	-0.749781
15	24963375	-0.311026	-0.111965	0.000533247	0.73374	0.84139	2.86394	-0.527617	-0.319593	-0.011454	0.0320816	0.439587	-0.52379	-0.907429	-0.749781
15	24974845	-0.311026	-0.111965	0.000533247	0.73374	0.84139	2.86394	-0.527617	-0.319593	-0.011454	0.0320816	0.439587	-0.52379	-0.907429	-0.749781
15	24980273	-0.311026	-0.111965	0.000533247	0.73374	0.84139	2.86394	-0.527617	-0.319593	-0.011454	0.0320816	0.439587	-0.52379	-0.907429	-0.749781
15	24981216	-0.311026	-0.111965	0.000533247	0.73374	0.84139	2.86394	-0.527617	-0.319593	-0.011454	0.0320816	0.439587	-0.52379	-0.907429	-0.749781
15	24991944	-0.311026	-0.111965	0.000533247	0.73374	0.84139	2.86394	-0.527617	-0.319593	-0.011454	0.0320816	0.439587	-0.52379	-0.907429	-0.749781
15	25003041	-0.311026	-0.111965	0.000533247	0.73374	0.84139	2.86394	-0.527617	-0.319593	-0.011454	0.0320816	0.439587	-0.52379	-0.907429	-0.749781
15	25016528	-0.311026	-0.111965	0.000533247	0.73374	0.84139	2.86394	-0.527617	-0.319593	-0.011454	0.0320816	0.439587	-0.52379	-0.907429	-0.749781
15	25022947	-0.311026	-0.111965	0.000533247	0.73374	0.84139	2.86394	-0.527617	-0.319593	-0.011454	0.0320816	0.439587	-0.52379	-0.907429	-0.749781
15	25030374	-0.311026	-0.111965	0.000533247	0.73374	0.84139	2.86394	-0.527617	-0.319593	-0.011454	0.0320816	0.439587	-0.52379	-0.907429	-0.749781
15	25036455	-0.710323	0.16152	-0.267697	0.73374	0.84139	2.86394	-0.527617	-0.00666	-0.011454	0.232253	0.439587	-0.346012	-0.907429	-0.588965
15	25038211	-0.710323	0.16152	-0.267697	0.73374	0.84139	2.86394	-0.527617	-0.00666	-0.011454	0.232253	0.439587	-0.346012	-0.907429	-0.588965
15	25038453	-0.710323	0.16152	-0.267697	0.73374	0.84139	2.86394	-0.527617	-0.00666	-0.011454	0.232253	0.439587	-0.346012	-0.907429	-0.588965
15	25044410	-0.710323	0.16152	-0.267697	0.73374	0.84139	2.86394	-0.527617	-0.00666	-0.011454	0.232253	0.439587	-0.346012	-0.907429	-0.588965
15	25046976	-0.710323	0.16152	-0.267697	0.73374	0.84139	2.86394	-0.527617	-0.00666	-0.011454	0.232253	0.439587	-0.346012	-0.907429	-0.588965
15	25055278	-0.710323	0.16152	-0.267697	0.73374	0.84139	2.86394	-0.527617	-0.00666	-0.011454	0.232253	0.439587	-0.346012	-0.907429	-0.588965
15	25055302	-0.710323	0.16152	-0.267697	0.73374	0.84139	2.86394	-0.527617	-0.00666	-0.011454	0.232253	0.439587	-0.346012	-0.907429	-0.588965
15	25061261	-0.710323	0.16152	-0.267697	0.73374	0.84139	2.86394	-0.527617	-0.00666	-0.011454	0.232253	0.439587	-0.346012	-0.907429	-0.588965
15	25063397	-0.710323	0.16152	-0.267697	0.73374	0.84139	2.86394	-0.527617	-0.00666	-0.011454	0.232253	0.439587	-0.346012	-0.907429	-0.588965
15	25064327	-0.710323	0.16152	-0.267697	0.73374	0.84139	2.86394	-0.527617	-0.00666	-0.011454	0.232253	0.439587	-0.346012	-0.907429	-0.588965
15	25078787	-0.710323	0.16152	-0.267697	0.73374	0.84139	2.86394	-0.527617	-0.00666	-0.011454	0.232253	0.439587	-0.346012	-0.907429	-0.588965
15	25092266	-0.710323	0.16152	-0.267697	0.73374	0.84139	2.86394	-0.527617	-0.00666	-0.011454	0.232253	0.439587	-0.346012	-0.907429	-0.588965
15	25093709	-0.710323	0.16152	-0.267697	0.73374	0.84139	2.86394	-0.527617	-0.00666	-0.011454	0.232253	0.439587	-0.346012	-0.907429	-0.588965
15	25095887	-0.710323	0.16152	-0.267697	0.73374	0.84139	2.86394	-0.527617	-0.00666	-0.011454	0.232253	0.439587	-0.346012	-0.907429	-0.588965
15	25097227	-0.710323	0.16152	-0.267697	0.73374	0.84139	2.86394	-0.527617	-0.00666	-0.011454	0.232253	0.439587	-0.346012	-0.907429	-0.588965
15	25101838	-0.710323	0.16152	-0.267697	0.73374	0.84139	2.86394	-0.527617	-0.00666	-0.011454	0.232253	0.439587	-0.346012	-0.907429	-0.588965
15	25103226	-0.710323	0.16152	-0.267697	0.73374	0.84139	2.86394	-0.527617	-0.00666	-0.011454	0.232253	0.439587	-0.346012	-0.907429	-0.588965
15	25106750	-0.710323	0.16152	-0.267697	0.73374	0.84139	2.86394	-0.527617	-0.00666	-0.011454	0.232253	0.439587	-0.346012	-0.907429	-0.588965
15	25114867	-0.97652	-0.246884	0.000533247	0.795932	0.84139	2.86394	-0.527617	-0.00666	0.293389	0.232253	0.439587	-0.168235	-1.18646	-0.588965
15	25115126	-0.97652	-0.246884	0.000533247	0.795932	0.84139	2.86394	-0.527617	-0.00666	0.293389	0.232253	0.439587	-0.168235	-1.18646	-0.588965
15	25119954	-0.97652	-0.246884	0.000533247	0.795932	0.84139	2.86394	-0.527617	-0.00666	0.293389	0.232253	0.439587	-0.168235	-1.18646	-0.588965
15	25124918	-0.97652	-0.246884	0.000533247	0.795932	0.84139	2.86394	-0.527617	-0.00666	0.293389	0.232253	0.439587	-0.168235	-1.18646	-0.588965
15	25127067	-0.97652	-0.246884	0.000533247	0.795932	0.84139	2.86394	-0.527617	-0.00666	0.293389	0.232253	0.439587	-0.168235	-1.18646	-0.588965
15	25127120	-0.97652	-0.246884	0.000533247	0.795932	0.84139	2.86394	-0.527617	-0.00666	0.293389	0.232253	0.439587	-0.168235	-1.18646	-0.588965
15	25128338	-0.97652	-0.246884	0.000533247	0.795932	0.84139	2.86394	-0.527617	-0.00666	0.293389	0.232253	0.439587	-0.168235	-1.18646	-0.588965
15	25133003	-0.97652	-0.246884	0.000533247	0.795932	0.84139	2.86394	-0.527617	-0.00666	0.293389	0.232253	0.439587	-0.168235	-1.18646	-0.588965
15	25133986	-0.97652	-0.246884	0.000533247	0.795932	0.84139	2.86394	-0.527617	-0.00666	0.293389	0.232253	0.439587	-0.168235	-1.18646	-0.588965
15	25145127	-0.97652	-0.246884	0.000533247	0.795932	0.84139	2.86394	-0.527617	-0.00666	0.293389	0.232253	0.439587	-0.168235	-1.18646	-0.588965
15	25145346	-0.97652	-0.246884	0.000533247	0.795932	0.84139	2.86394	-0.527617	-0.00666	0.293389	0.232253	0.439587	-0.168235	-1.18646	-0.588965
15	25147305	-0.97652	-0.246884	0.000533247	0.795932	0.84139	2.86394	-0.527617	-0.00666	0.293389	0.232253	0.439587	-0.168235	-1.18646	-0.588965
15	25151087	-0.97652	-0.246884	0.000533247	0.795932	0.84139	2.86394	-0.527617	-0.00666	0.293389	0.232253	0.439587	-0.168235	-1.18646	-0.588965
15	25157858	-0.97652	-0.246884	0.000533247	0.795932	0.84139	2.86394	-0.527617	-0.00666	0.293389	0.232253	0.439587	-0.168235	-1.18646	-0.588965
15	25162535	-0.97652	-0.246884	0.000533247	0.795932	0.84139	2.86394	-0.527617	-0.00666	0.293389	0.232253	0.439587	-0.168235	-1.18646	-0.588965
15	25165776	-0.97652	-0.246884	0.000533247	0.795932	0.84139	2.86394	-0.527617	-0.00666	0.293389	0.232253	0.439587	-0.168235	-1.18646	-0.588965
15	25166980	-0.97652	-0.246884	0.000533247	0.795932	0.84139	2.86394	-0.527617	-0.00666	0.293389	0.232253	0.439587	-0.168235	-1.18646	-0.588965
15	25169133	-1.59765	-0.246884	0.000533247	0.609356	0.360386	2.86394	-1.08982	-0.110971	0.220001	0.232253	0.439587	-0.52379	-1.46693	-0.749781
15	25169683	-1.59765	-0.246884	0.000533247	0.609356	0.360386	2.86394	-1.08982	-0.110971	0.220001	0.232253	0.439587	-0.52379	-1.46693	-0.749781
15	25172192	-1.59765	-0.246884	0.000533247	0.609356	0.360386	2.86394	-1.08982	-0.110971	0.220001	0.232253	0.439587	-0.52379	-1.46693	-0.749781
15	25174629	-1.59765	-0.246884	0.000533247	0.609356	0.360386	2.86394	-1.08982	-0.110971	0.220001	0.232253	0.439587	-0.52379	-1.46693	-0.749781
15	25184117	-1.30187	-0.111965	0.536995	0.699189	0.360386	2.57469	-1.08982	-0.110971	0.293389	0.0320816	0.666636	-0.876333	-1.46693	-0.588965
15	25188893	-1.30187	-0.111965	0.536995	0.699189	0.360386	2.57469	-1.08982	-0.110971	0.293389	0.0320816	0.666636	-0.876333	-1.46693	-0.588965
15	25199768	-1.30187	-0.111965	0.536995	0.699189	0.360386	2.57469	-1.08982	-0.110971	0.293389	0.0320816	0.666636	-0.876333	-1.46693	-0.588965
15	25201579	-1.30187	-0.111965	0.536995	0.699189	0.360386	2.57469	-1.08982	-0.110971	0.293389	0.0320816	0.666636	-0.876333	-1.46693	-0.588965
15	25219512	-1.30187	-0.111965	0.536995	0.699189	0.360386	2.57469	-1.08982	-0.110971	0.293389	0.0320816	0.666636	-0.876333	-1.46693	-0.588965
15	25241791	-1.30187	-0.111965	0.536995	0.699189	0.360386	2.57469	-1.08982	-0.110971	0.293389	0.0320816	0.666636	-0.876333	-1.46693	-0.588965
15	25273478	-1.30187	-0.111965	0.536995	0.699189	0.360386	2.57469	-1.08982	-0.110971	0.293389	0.0320816	0.666636	-0.876333	-1.46693	-0.588965
15	25275766	-1.30187	-0.111965	0.536995	0.699189	0.360386	2.57469	-1.08982	-0.110971	0.293389	0.0320816	0.666636	-0.876333	-1.46693	-0.588965
15	25316947	-1.30187	-0.111965	0.536995	0.699189	0.360386	2.57469	-1.08982	-0.110971	0.293389	0.0320816	0.666636	-0.876333	-1.46693	-0.588965
15	25323964	-1.30187	-0.111965	0.536995	0.699189	0.360386	2.57469	-1.08982	-0.110971	0.293389	0.0320816	0.666636	-0.876333	-1.46693	-0.588965
15	25329547	-1.30187	-0.111965	0.536995	0.699189	0.360386	2.57469	-1.08982	-0.110971	0.293389	0.0320816	0.666636	-0.876333	-1.46693	-0.588965
15	25339337	-1.30187	-0.111965	0.536995	0.699189	0.360386	2.57469	-1.08982	-0.110971	0.293389	0.0320816	0.666636	-0.876333	-1.46693	-0.588965
15	25350127	-1.30187	-0.111965	0.536995	0.699189	0.360386	2.57469	-1.08982	-0.110971	0.293389	0.0320816	0.666636	-0.876333	-1.46693	-0.588965
15	25362160	-1.30187	-0.111965	0.536995	0.699189	0.360386	2.57469	-1.08982	-0.110971	0.293389	0.0320816	0.666636	-0.876333	-1.46693	-0.588965
15	25362564	-1.30187	-0.111965	0.536995	0.699189	0.360386	2.57469	-1.08982	-0.110971	0.293389	0.0320816	0.666636	-0.876333	-1.46693	-0.588965
15	25364795	-1.30187	-0.111965	0.536995	0.699189	0.360386	2.57469	-1.08982	-0.110971	0.293389	0.0320816	0.666636	-0.876333	-1.46693	-0.588965
15	25378612	-1.30187	-0.111965	0.536995	0.699189	0.360386	2.57469	-1.08982	-0.110971	0.293389	0.0320816	0.666636	-0.876333	-1.46693	-0.588965
15	25382741	-1.30187	-0.111965	0.536995	0.699189	0.360386	2.57469	-1.08982	-0.110971	0.293389	0.0320816	0.666636	-0.876333	-1.46693	-0.588965
15	25391924	-1.30187	-0.111965	0.536995	0.699189	0.360386	2.57469	-1.08982	-0.110971	0.293389	0.0320816	0.666636	-0.876333	-1.46693	-0.588965
15	25398344	-1.30187	-0.111965	0.536995	0.699189	0.360386	2.57469	-1.08982	-0.110971	0.293389	0.0320816	0.666636	-0.876333	-1.46693	-0.588965
15	25434275	-1.30187	-0.111965	0.536995	0.699189	0.360386	2.57469	-1.08982	-0.110971	0.293389	0.0320816	0.666636	-0.876333	-1.46693	-0.588965
15	25523705	-1.22793	-0.38545	0.536995	0.795932	0.19851	2.57469	-1.08982	-0.163126	0.140967	-0.170623	0.666636	-0.876333	-1.46693	-0.749781
15	25527480	-1.22793	-0.38545	0.536995	0.795932	0.19851	2.57469	-1.08982	-0.163126	0.140967	-0.170623	0.666636	-0.876333	-1.46693	-0.749781
15	25595812	-1.22793	-0.38545	0.536995	0.795932	0.19851	2.57469	-1.08982	-0.163126	0.140967	-0.170623	0.666636	-0.876333	-1.46693	-0.749781
15	25599037	-1.22793	-0.38545	0.536995	0.795932	0.19851	2.57469	-1.08982	-0.163126	0.140967	-0.170623	0.666636	-0.876333	-1.46693	-0.749781
15	25695039	-1.22793	-0.38545	0.536995	0.795932	0.19851	2.57469	-1.08982	-0.163126	0.140967	-0.170623	0.666636	-0.876333	-1.46693	-0.749781
15	25699825	-1.22793	-0.38545	0.536995	0.795932	0.19851	2.57469	-1.08982	-0.163126	0.140967	-0.170623	0.666636	-0.876333	-1.46693	-0.749781
15	25718875	-1.22793	-0.38545	0.536995	0.795932	0.19851	2.57469	-1.08982	-0.163126	0.140967	-0.170623	0.666636	-0.876333	-1.46693	-0.749781
15	25719127	-1.22793	-0.38545	0.536995	0.795932	0.19851	2.57469	-1.08982	-0.163126	0.140967	-0.170623	0.666636	-0.876333	-1.46693	-0.749781
15	25732547	-1.22793	-0.38545	0.536995	0.795932	0.19851	2.57469	-1.08982	-0.163126	0.140967	-0.170623	0.666636	-0.876333	-1.46693	-0.749781
15	25742755	-1.22793	-0.38545	0.536995	0.795932	0.19851	2.57469	-1.08982	-0.163126	0.140967	-0.170623	0.666636	-0.876333	-1.46693	-0.749781
15	25747577	-1.22793	-0.38545	0.536995	0.795932	0.19851	2.57469	-1.08982	-0.163126	0.140967	-0.170623	0.666636	-0.876333	-1.46693	-0.749781
15	25750941	-1.22793	-0.38545	0.536995	0.795932	0.19851	2.57469	-1.08982	-0.163126	0.140967	-0.170623	0.666636	-0.876333	-1.46693	-0.749781
15	25754236	-1.22793	-0.38545	0.536995	0.795932	0.19851	2.57469	-1.08982	-0.163126	0.140967	-0.170623	0.666636	-0.876333	-1.46693	-0.749781
15	25767236	-1.49413	-0.658935	0.268764	0.699189	0.19851	2.57469	-1.08982	-0.110971	0.0675792	-0.170623	0.666636	-0.876333	-1.74596	-0.908266
15	25774277	-1.49413	-0.658935	0.268764	0.699189	0.19851	2.57469	-1.08982	-0.110971	0.0675792	-0.170623	0.666636	-0.876333	-1.74596	-0.908266
15	25789929	-1.49413	-0.658935	0.268764	0.699189	0.19851	2.57469	-1.08982	-0.110971	0.0675792	-0.170623	0.666636	-0.876333	-1.74596	-0.908266
15	25802742	-1.12441	-0.524015	0.268764	0.574805	0.19851	2.57469	-1.37017	-0.163126	0.293389	0.232253	0.896795	-0.701568	-1.74596	-0.908266
15	25812983	-1.12441	-0.524015	0.268764	0.574805	0.19851	2.57469	-1.37017	-0.163126	0.293389	0.232253	0.896795	-0.701568	-1.74596	-0.908266
15	25814451	-1.12441	-0.524015	0.268764	0.574805	0.19851	2.57469	-1.37017	-0.163126	0.293389	0.232253	0.896795	-0.701568	-1.74596	-0.908266
15	25835976	-1.12441	-0.524015	0.268764	0.574805	0.19851	2.57469	-1.37017	-0.163126	0.293389	0.232253	0.896795	-0.701568	-1.74596	-0.908266
15	25838550	-1.12441	-0.524015	0.268764	0.574805	0.19851	2.57469	-1.37017	-0.163126	0.293389	0.232253	0.896795	-0.701568	-1.74596	-0.908266
15	25841802	-1.12441	-0.524015	0.268764	0.574805	0.19851	2.57469	-1.37017	-0.163126	0.293389	0.232253	0.896795	-0.701568	-1.74596	-0.908266
15	25844124	-1.12441	-0.524015	0.268764	0.574805	0.19851	2.57469	-1.37017	-0.163126	0.293389	0.232253	0.896795	-0.701568	-1.74596	-0.908266
15	25848302	-1.12441	-0.524015	0.268764	0.574805	0.19851	2.57469	-1.37017	-0.163126	0.293389	0.232253	0.896795	-0.701568	-1.74596	-0.908266
15	25852143	-1.12441	-0.524015	0.268764	0.574805	0.19851	2.57469	-1.37017	-0.163126	0.293389	0.232253	0.896795	-0.701568	-1.74596	-0.908266
15	25869972	-1.12441	-0.524015	0.268764	0.574805	0.19851	2.57469	-1.37017	-0.163126	0.293389	0.232253	0.896795	-0.701568	-1.74596	-0.908266
15	25877815	-1.12441	-0.524015	0.268764	0.574805	0.19851	2.57469	-1.37017	-0.163126	0.293389	0.232253	0.896795	-0.701568	-1.74596	-0.908266
15	25887581	-1.12441	-0.524015	0.268764	0.574805	0.19851	2.57469	-1.37017	-0.163126	0.293389	0.232253	0.896795	-0.701568	-1.74596	-0.908266
15	25894658	-1.12441	-0.524015	0.268764	0.574805	0.19851	2.57469	-1.37017	-0.163126	0.293389	0.232253	0.896795	-0.701568	-1.74596	-0.908266
15	25901268	-1.12441	-0.524015	0.268764	0.574805	0.19851	2.57469	-1.37017	-0.163126	0.293389	0.232253	0.896795	-0.701568	-1.74596	-0.908266
15	25907690	-1.12441	-0.524015	0.268764	0.574805	0.19851	2.57469	-1.37017	-0.163126	0.293389	0.232253	0.896795	-0.701568	-1.74596	-0.908266
15	25911292	-1.22793	-0.38545	0.268764	0.636997	0.19851	2.57469	-1.37017	-0.163126	0.451455	0.434957	1.354	-0.876333	-1.46693	-0.749781
15	25916276	-1.22793	-0.38545	0.268764	0.636997	0.19851	2.57469	-1.37017	-0.163126	0.451455	0.434957	1.354	-0.876333	-1.46693	-0.749781
15	25916487	-1.22793	-0.38545	0.268764	0.636997	0.19851	2.57469	-1.37017	-0.163126	0.451455	0.434957	1.354	-0.876333	-1.46693	-0.749781
15	25920441	-1.08004	-0.524015	0.268764	0.484973	0.19851	2.57469	-1.37017	-0.163126	0.451455	0.232253	1.354	-0.876333	-1.46693	-0.749781
15	25920676	-1.08004	-0.524015	0.268764	0.484973	0.19851	2.57469	-1.37017	-0.163126	0.451455	0.232253	1.354	-0.876333	-1.46693	-0.749781
15	25921305	-1.08004	-0.524015	0.268764	0.484973	0.19851	2.57469	-1.37017	-0.163126	0.451455	0.232253	1.354	-0.876333	-1.46693	-0.749781
15	25922653	-1.08004	-0.524015	0.268764	0.484973	0.19851	2.57469	-1.37017	-0.163126	0.451455	0.232253	1.354	-0.876333	-1.46693	-0.749781
15	25923712	-1.08004	-0.524015	0.268764	0.484973	0.19851	2.57469	-1.37017	-0.163126	0.451455	0.232253	1.354	-0.876333	-1.46693	-0.749781
15	25925195	-1.08004	-0.524015	0.268764	0.484973	0.19851	2.57469	-1.37017	-0.163126	0.451455	0.232253	1.354	-0.876333	-1.46693	-0.749781
15	25933094	-1.08004	-0.524015	0.268764	0.484973	0.19851	2.57469	-1.37017	-0.163126	0.451455	0.232253	1.354	-0.876333	-1.46693	-0.749781
15	25937282	-1.08004	-0.524015	0.268764	0.484973	0.19851	2.57469	-1.37017	-0.163126	0.451455	0.232253	1.354	-0.876333	-1.46693	-0.749781
15	25953198	-1.08004	-0.524015	0.268764	0.484973	0.19851	2.57469	-1.37017	-0.163126	0.451455	0.232253	1.354	-0.876333	-1.46693	-0.749781
15	25956104	-1.08004	-0.524015	0.268764	0.484973	0.19851	2.57469	-1.37017	-0.163126	0.451455	0.232253	1.354	-0.876333	-1.46693	-0.749781
15	25962058	-1.08004	-0.524015	0.268764	0.484973	0.19851	2.57469	-1.37017	-0.163126	0.451455	0.232253	1.354	-0.876333	-1.46693	-0.749781
15	25962873	-1.08004	-0.524015	0.268764	0.484973	0.19851	2.57469	-1.37017	-0.163126	0.451455	0.232253	1.354	-0.876333	-1.46693	-0.749781
15	25963803	-1.08004	-0.524015	0.268764	0.484973	0.19851	2.57469	-1.37017	-0.163126	0.451455	0.232253	1.354	-0.876333	-1.46693	-0.749781
15	25963867	-1.08004	-0.524015	0.268764	0.484973	0.19851	2.57469	-1.37017	-0.163126	0.451455	0.232253	1.354	-0.876333	-1.46693	-0.749781
15	25966520	-1.08004	-0.524015	0.268764	0.484973	0.19851	2.57469	-1.37017	-0.163126	0.451455	0.232253	1.354	-0.876333	-1.46693	-0.749781
15	25969090	-1.08004	-0.524015	0.268764	0.484973	0.19851	2.57469	-1.37017	-0.163126	0.451455	0.232253	1.354	-0.876333	-1.46693	-0.749781
15	25979523	-0.902577	-0.38545	0.268764	0.298397	0.360386	2.57469	-1.37017	-0.0588154	0.293389	0.0320816	1.12384	-0.876333	-1.74596	-0.430479
15	25988215	-0.902577	-0.38545	0.268764	0.298397	0.360386	2.57469	-1.37017	-0.0588154	0.293389	0.0320816	1.12384	-0.876333	-1.74596	-0.430479
15	25988386	-0.902577	-0.38545	0.268764	0.298397	0.360386	2.57469	-1.37017	-0.0588154	0.293389	0.0320816	1.12384	-0.876333	-1.74596	-0.430479
15	25998828	-0.902577	-0.38545	0.268764	0.298397	0.360386	2.57469	-1.37017	-0.0588154	0.293389	0.0320816	1.12384	-0.876333	-1.74596	-0.430479
15	26000551	-0.902577	-0.38545	0.268764	0.298397	0.360386	2.57469	-1.37017	-0.0588154	0.293389	0.0320816	1.12384	-0.876333	-1.74596	-0.430479
15	26006260	-0.902577	-0.38545	0.268764	0.298397	0.360386	2.57469	-1.37017	-0.0588154	0.293389	0.0320816	1.12384	-0.876333	-1.74596	-0.430479
15	26009240	-0.902577	-0.38545	0.268764	0.298397	0.360386	2.57469	-1.37017	-0.0588154	0.293389	0.0320816	1.12384	-0.876333	-1.74596	-0.430479
15	26010873	-0.902577	-0.38545	0.268764	0.298397	0.360386	2.57469	-1.37017	-0.0588154	0.293389	0.0320816	1.12384	-0.876333	-1.74596	-0.430479
15	26017543	-0.902577	-0.38545	0.268764	0.298397	0.360386	2.57469	-1.37017	-0.0588154	0.293389	0.0320816	1.12384	-0.876333	-1.74596	-0.430479
15	26025991	-0.902577	-0.38545	0.268764	0.298397	0.360386	2.57469	-1.37017	-0.0588154	0.293389	0.0320816	1.12384	-0.876333	-1.74596	-0.430479
15	26029193	-0.902577	-0.38545	0.268764	0.298397	0.360386	2.57469	-1.37017	-0.0588154	0.293389	0.0320816	1.12384	-0.876333	-1.74596	-0.430479
15	26032950	-0.902577	-0.38545	0.268764	0.298397	0.360386	2.57469	-1.37017	-0.0588154	0.293389	0.0320816	1.12384	-0.876333	-1.74596	-0.430479
15	26033764	-0.902577	-0.38545	0.268764	0.298397	0.360386	2.57469	-1.37017	-0.0588154	0.293389	0.0320816	1.12384	-0.876333	-1.74596	-0.430479
15	26035610	-0.902577	-0.38545	0.268764	0.298397	0.360386	2.57469	-1.37017	-0.0588154	0.293389	0.0320816	1.12384	-0.876333	-1.74596	-0.430479
15	26037199	-0.902577	-0.38545	0.268764	0.298397	0.360386	2.57469	-1.37017	-0.0588154	0.293389	0.0320816	1.12384	-0.876333	-1.74596	-0.430479
15	26037411	-0.902577	-0.38545	0.268764	0.298397	0.360386	2.57469	-1.37017	-0.0588154	0.293389	0.0320816	1.12384	-0.876333	-1.74596	-0.430479
15	26038355	-0.902577	-0.38545	0.268764	0.298397	0.360386	2.57469	-1.37017	-0.0588154	0.293389	0.0320816	1.12384	-0.876333	-1.74596	-0.430479
15	26041581	-0.902577	-0.38545	0.268764	0.298397	0.360386	2.57469	-1.37017	-0.0588154	0.293389	0.0320816	1.12384	-0.876333	-1.74596	-0.430479
15	26050749	-0.680745	-0.111965	0.536995	0.823572	0.19851	2.86394	-1.08982	0.0976509	0.293389	0.232253	1.12384	-0.876333	-2.02499	-0.588965
15	26055133	-0.680745	-0.111965	0.536995	0.823572	0.19851	2.86394	-1.08982	0.0976509	0.293389	0.232253	1.12384	-0.876333	-2.02499	-0.588965
15	26060060	-0.680745	-0.111965	0.536995	0.823572	0.19851	2.86394	-1.08982	0.0976509	0.293389	0.232253	1.12384	-0.876333	-2.02499	-0.588965
15	26068608	-0.680745	-0.111965	0.536995	0.823572	0.19851	2.86394	-1.08982	0.0976509	0.293389	0.232253	1.12384	-0.876333	-2.02499	-0.588965
15	26071352	-0.680745	-0.111965	0.536995	0.823572	0.19851	2.86394	-1.08982	0.0976509	0.293389	0.232253	1.12384	-0.876333	-2.02499	-0.588965
15	26076458	-0.680745	-0.111965	0.536995	0.823572	0.19851	2.86394	-1.08982	0.0976509	0.293389	0.232253	1.12384	-0.876333	-2.02499	-0.588965
15	26093401	-0.680745	-0.111965	0.536995	0.823572	0.19851	2.86394	-1.08982	0.0976509	0.293389	0.232253	1.12384	-0.876333	-2.02499	-0.588965
15	26096382	-0.680745	-0.111965	0.536995	0.823572	0.19851	2.86394	-1.08982	0.0976509	0.293389	0.232253	1.12384	-0.876333	-2.02499	-0.588965
15	26104006	-0.680745	-0.111965	0.536995	0.823572	0.19851	2.86394	-1.08982	0.0976509	0.293389	0.232253	1.12384	-0.876333	-2.02499	-0.588965
15	26106233	-0.680745	-0.111965	0.536995	0.823572	0.19851	2.86394	-1.08982	0.0976509	0.293389	0.232253	1.12384	-0.876333	-2.02499	-0.588965
15	26114300	-0.680745	-0.111965	0.536995	0.823572	0.19851	2.86394	-1.08982	0.0976509	0.293389	0.232253	1.12384	-0.876333	-2.02499	-0.588965
15	26114410	-0.680745	-0.111965	0.536995	0.823572	0.19851	2.86394	-1.08982	0.0976509	0.293389	0.232253	1.12384	-0.876333	-2.02499	-0.588965
15	26119060	-0.680745	-0.111965	0.536995	0.823572	0.19851	2.86394	-1.08982	0.0976509	0.293389	0.232253	1.12384	-0.876333	-2.02499	-0.588965
15	26121173	-0.680745	-0.111965	0.536995	0.823572	0.19851	2.86394	-1.08982	0.0976509	0.293389	0.232253	1.12384	-0.876333	-2.02499	-0.588965
15	26127137	-0.680745	-0.111965	0.536995	0.823572	0.19851	2.86394	-1.08982	0.0976509	0.293389	0.232253	1.12384	-0.876333	-2.02499	-0.588965
15	26129681	-0.680745	-0.111965	0.536995	0.823572	0.19851	2.86394	-1.08982	0.0976509	0.293389	0.232253	1.12384	-0.876333	-2.02499	-0.588965
15	26131564	-0.532858	0.0266007	0.536995	0.823572	0.51995	2.57469	-1.08982	0.306273	0.451455	0.0320816	1.354	-0.876333	-2.02499	-0.430479
15	26133384	-0.532858	0.0266007	0.536995	0.823572	0.51995	2.57469	-1.08982	0.306273	0.451455	0.0320816	1.354	-0.876333	-2.02499	-0.430479
15	26136024	-0.532858	0.0266007	0.536995	0.823572	0.51995	2.57469	-1.08982	0.306273	0.451455	0.0320816	1.354	-0.876333	-2.02499	-0.430479
15	26138015	-0.532858	0.0266007	0.536995	0.823572	0.51995	2.57469	-1.08982	0.306273	0.451455	0.0320816	1.354	-0.876333	-2.02499	-0.430479
15	26151458	-0.532858	0.0266007	0.536995	0.823572	0.51995	2.57469	-1.08982	0.306273	0.451455	0.0320816	1.354	-0.876333	-2.02499	-0.430479
15	26172045	-0.532858	0.0266007	0.536995	0.823572	0.51995	2.57469	-1.08982	0.306273	0.451455	0.0320816	1.354	-0.876333	-2.02499	-0.430479
15	26182017	-0.532858	0.0266007	0.536995	0.823572	0.51995	2.57469	-1.08982	0.306273	0.451455	0.0320816	1.354	-0.876333	-2.02499	-0.430479
15	26186280	-0.532858	0.0266007	0.536995	0.823572	0.51995	2.57469	-1.08982	0.306273	0.451455	0.0320816	1.354	-0.876333	-2.02499	-0.430479
15	26186429	-0.532858	0.0266007	0.536995	0.823572	0.51995	2.57469	-1.08982	0.306273	0.451455	0.0320816	1.354	-0.876333	-2.02499	-0.430479
15	26186776	-0.488492	0.16152	0.805226	0.699189	0.51995	2.57469	-1.08982	-0.00666	0.677265	0.0320816	1.354	-0.346012	-1.74596	-0.111178
15	26187167	-0.488492	0.16152	0.805226	0.699189	0.51995	2.57469	-1.08982	-0.00666	0.677265	0.0320816	1.354	-0.346012	-1.74596	-0.111178
15	26187240	-0.488492	0.16152	0.805226	0.699189	0.51995	2.57469	-1.08982	-0.00666	0.677265	0.0320816	1.354	-0.346012	-1.74596	-0.111178
15	26187316	-0.488492	0.16152	0.805226	0.699189	0.51995	2.57469	-1.08982	-0.00666	0.677265	0.0320816	1.354	-0.346012	-1.74596	-0.111178
15	26187969	-0.488492	0.16152	0.805226	0.699189	0.51995	2.57469	-1.08982	-0.00666	0.677265	0.0320816	1.354	-0.346012	-1.74596	-0.111178
15	26188314	-0.488492	0.16152	0.805226	0.699189	0.51995	2.57469	-1.08982	-0.00666	0.677265	0.0320816	1.354	-0.346012	-1.74596	-0.111178
15	26201784	-0.488492	0.16152	0.805226	0.699189	0.51995	2.57469	-1.08982	-0.00666	0.677265	0.0320816	1.354	-0.346012	-1.74596	-0.111178
15	26213376	-0.488492	0.16152	0.805226	0.699189	0.51995	2.57469	-1.08982	-0.00666	0.677265	0.0320816	1.354	-0.346012	-1.74596	-0.111178
15	26218010	-0.488492	0.16152	0.805226	0.699189	0.51995	2.57469	-1.08982	-0.00666	0.677265	0.0320816	1.354	-0.346012	-1.74596	-0.111178
15	26219421	-0.488492	0.16152	0.805226	0.699189	0.51995	2.57469	-1.08982	-0.00666	0.677265	0.0320816	1.354	-0.346012	-1.74596	-0.111178
15	26220387	-0.488492	0.16152	0.805226	0.699189	0.51995	2.57469	-1.08982	-0.00666	0.677265	0.0320816	1.354	-0.346012	-1.74596	-0.111178
15	26220573	-0.488492	0.16152	0.805226	0.699189	0.51995	2.57469	-1.08982	-0.00666	0.677265	0.0320816	1.354	-0.346012	-1.74596	-0.111178
15	26230370	-0.488492	0.16152	0.805226	0.699189	0.51995	2.57469	-1.08982	-0.00666	0.677265	0.0320816	1.354	-0.346012	-1.74596	-0.111178
15	26231427	-0.606801	-0.246884	0.805226	0.512614	0.681826	2.57469	-1.08982	-0.110971	0.677265	0.0320816	1.354	-0.52379	-2.02499	-0.269663
15	26238520	-0.606801	-0.246884	0.805226	0.512614	0.681826	2.57469	-1.08982	-0.110971	0.677265	0.0320816	1.354	-0.52379	-2.02499	-0.269663
15	26238545	-0.606801	-0.246884	0.805226	0.512614	0.681826	2.57469	-1.08982	-0.110971	0.677265	0.0320816	1.354	-0.52379	-2.02499	-0.269663
15	26247393	-0.606801	-0.246884	0.805226	0.512614	0.681826	2.57469	-1.08982	-0.110971	0.677265	0.0320816	1.354	-0.52379	-2.02499	-0.269663
15	26251847	-0.606801	-0.246884	0.805226	0.512614	0.681826	2.57469	-1.08982	-0.110971	0.677265	0.0320816	1.354	-0.52379	-2.02499	-0.269663
15	26256619	-0.606801	-0.246884	0.805226	0.512614	0.681826	2.57469	-1.08982	-0.110971	0.677265	0.0320816	1.354	-0.52379	-2.02499	-0.269663
15	26260477	-0.606801	-0.246884	0.805226	0.512614	0.681826	2.57469	-1.08982	-0.110971	0.677265	0.0320816	1.354	-0.52379	-2.02499	-0.269663
15	26265595	-0.606801	-0.246884	0.805226	0.512614	0.681826	2.57469	-1.08982	-0.110971	0.677265	0.0320816	1.354	-0.52379	-2.02499	-0.269663
15	26266785	-0.606801	-0.246884	0.805226	0.512614	0.681826	2.57469	-1.08982	-0.110971	0.677265	0.0320816	1.354	-0.52379	-2.02499	-0.269663
15	26269508	-0.606801	-0.246884	0.805226	0.512614	0.681826	2.57469	-1.08982	-0.110971	0.677265	0.0320816	1.354	-0.52379	-2.02499	-0.269663
15	26272525	-0.606801	-0.246884	0.805226	0.512614	0.681826	2.57469	-1.08982	-0.110971	0.677265	0.0320816	1.354	-0.52379	-2.02499	-0.269663
15	26272807	-0.606801	-0.246884	0.805226	0.512614	0.681826	2.57469	-1.08982	-0.110971	0.677265	0.0320816	1.354	-0.52379	-2.02499	-0.269663
15	26274113	-0.606801	-0.246884	0.805226	0.512614	0.681826	2.57469	-1.08982	-0.110971	0.677265	0.0320816	1.354	-0.52379	-2.02499	-0.269663
15	26282674	-0.606801	-0.246884	0.805226	0.512614	0.681826	2.57469	-1.08982	-0.110971	0.677265	0.0320816	1.354	-0.52379	-2.02499	-0.269663
15	26283851	-0.606801	-0.246884	0.805226	0.512614	0.681826	2.57469	-1.08982	-0.110971	0.677265	0.0320816	1.354	-0.52379	-2.02499	-0.269663
15	26293204	-0.606801	-0.246884	0.805226	0.512614	0.681826	2.57469	-1.08982	-0.110971	0.677265	0.0320816	1.354	-0.52379	-2.02499	-0.269663
15	26306776	-0.606801	-0.246884	0.805226	0.512614	0.681826	2.57469	-1.08982	-0.110971	0.677265	0.0320816	1.354	-0.52379	-2.02499	-0.269663
15	26320655	-0.606801	-0.246884	0.805226	0.512614	0.681826	2.57469	-1.08982	-0.110971	0.677265	0.0320816	1.354	-0.52379	-2.02499	-0.269663
15	26352982	-1.08004	-0.524015	0.805226	0.174014	1.00095	2.57469	-1.08982	-0.319593	0.451455	-0.170623	0.896795	-0.346012	-2.30546	-0.749781
15	26355575	-1.08004	-0.524015	0.805226	0.174014	1.00095	2.57469	-1.08982	-0.319593	0.451455	-0.170623	0.896795	-0.346012	-2.30546	-0.749781
15	26361669	-1.08004	-0.524015	0.805226	0.174014	1.00095	2.57469	-1.08982	-0.319593	0.451455	-0.170623	0.896795	-0.346012	-2.30546	-0.749781
15	26373463	-1.08004	-0.524015	0.805226	0.174014	1.00095	2.57469	-1.08982	-0.319593	0.451455	-0.170623	0.896795	-0.346012	-2.30546	-0.749781
15	26373786	-1.08004	-0.524015	0.805226	0.174014	1.00095	2.57469	-1.08982	-0.319593	0.451455	-0.170623	0.896795	-0.346012	-2.30546	-0.749781
15	26377775	-1.08004	-0.524015	0.805226	0.174014	1.00095	2.57469	-1.08982	-0.319593	0.451455	-0.170623	0.896795	-0.346012	-2.30546	-0.749781
15	26380716	-1.08004	-0.524015	0.805226	0.174014	1.00095	2.57469	-1.08982	-0.319593	0.451455	-0.170623	0.896795	-0.346012	-2.30546	-0.749781
15	26412976	-0.97652	-0.38545	0.805226	0.139463	1.00095	2.57469	-0.809477	-0.267437	0.140967	-0.170623	0.896795	-0.52379	-1.74596	-0.588965
15	26425062	-0.97652	-0.38545	0.805226	0.139463	1.00095	2.57469	-0.809477	-0.267437	0.140967	-0.170623	0.896795	-0.52379	-1.74596	-0.588965
15	26443944	-0.97652	-0.38545	0.805226	0.139463	1.00095	2.57469	-0.809477	-0.267437	0.140967	-0.170623	0.896795	-0.52379	-1.74596	-0.588965
15	26448696	-0.97652	-0.38545	0.805226	0.139463	1.00095	2.57469	-0.809477	-0.267437	0.140967	-0.170623	0.896795	-0.52379	-1.74596	-0.588965
15	26457523	-0.97652	-0.38545	0.805226	0.139463	1.00095	2.57469	-0.809477	-0.267437	0.140967	-0.170623	0.896795	-0.52379	-1.74596	-0.588965
15	26464504	-0.97652	-0.38545	0.805226	0.139463	1.00095	2.57469	-0.809477	-0.267437	0.140967	-0.170623	0.896795	-0.52379	-1.74596	-0.588965
15	26487465	-0.97652	-0.658935	0.536995	-0.0747533	1.00095	2.28392	-0.809477	-0.371748	0.524843	-0.570966	0.896795	-0.346012	-1.74596	-0.430479
15	26510410	-0.97652	-0.658935	0.536995	-0.0747533	1.00095	2.28392	-0.809477	-0.371748	0.524843	-0.570966	0.896795	-0.346012	-1.74596	-0.430479
15	26538330	-0.97652	-0.658935	0.536995	-0.0747533	1.00095	2.28392	-0.809477	-0.371748	0.524843	-0.570966	0.896795	-0.346012	-1.74596	-0.430479
15	26559043	-0.97652	-0.658935	0.536995	-0.0747533	1.00095	2.28392	-0.809477	-0.371748	0.524843	-0.570966	0.896795	-0.346012	-1.74596	-0.430479
15	26559151	-0.97652	-0.658935	0.536995	-0.0747533	1.00095	2.28392	-0.809477	-0.371748	0.524843	-0.570966	0.896795	-0.346012	-1.74596	-0.430479
15	26569608	-0.97652	-0.658935	0.536995	-0.0747533	1.00095	2.28392	-0.809477	-0.371748	0.524843	-0.570966	0.896795	-0.346012	-1.74596	-0.430479
15	26575300	-0.97652	-0.658935	0.536995	-0.0747533	1.00095	2.28392	-0.809477	-0.371748	0.524843	-0.570966	0.896795	-0.346012	-1.74596	-0.430479
15	26579848	-0.97652	-0.658935	0.536995	-0.0747533	1.00095	2.28392	-0.809477	-0.371748	0.524843	-0.570966	0.896795	-0.346012	-1.74596	-0.430479
15	26584959	-0.97652	-0.658935	0.536995	-0.0747533	1.00095	2.28392	-0.809477	-0.371748	0.524843	-0.570966	0.896795	-0.346012	-1.74596	-0.430479
15	26590830	-0.97652	-0.658935	0.536995	-0.0747533	1.00095	2.28392	-0.809477	-0.371748	0.524843	-0.570966	0.896795	-0.346012	-1.74596	-0.430479
15	26604642	-0.710323	-0.658935	0.536995	0.0150793	1.16283	2.28392	-1.08982	-0.58037	0.677265	-0.570966	0.666636	-0.346012	-1.74596	-0.430479
15	26605384	-0.710323	-0.658935	0.536995	0.0150793	1.16283	2.28392	-1.08982	-0.58037	0.677265	-0.570966	0.666636	-0.346012	-1.74596	-0.430479
15	26606963	-0.710323	-0.658935	0.536995	0.0150793	1.16283	2.28392	-1.08982	-0.58037	0.677265	-0.570966	0.666636	-0.346012	-1.74596	-0.430479
15	26613765	-0.710323	-0.658935	0.536995	0.0150793	1.16283	2.28392	-1.08982	-0.58037	0.677265	-0.570966	0.666636	-0.346012	-1.74596	-0.430479
15	26614810	-0.710323	-0.658935	0.536995	0.0150793	1.16283	2.28392	-1.08982	-0.58037	0.677265	-0.570966	0.666636	-0.346012	-1.74596	-0.430479
15	26621229	-0.710323	-0.658935	0.536995	0.0150793	1.16283	2.28392	-1.08982	-0.58037	0.677265	-0.570966	0.666636	-0.346012	-1.74596	-0.430479
15	26622788	-0.710323	-0.658935	0.536995	0.0150793	1.16283	2.28392	-1.08982	-0.58037	0.677265	-0.570966	0.666636	-0.346012	-1.74596	-0.430479
15	26624369	-0.710323	-0.658935	0.536995	0.0150793	1.16283	2.28392	-1.08982	-0.58037	0.677265	-0.570966	0.666636	-0.346012	-1.74596	-0.430479
15	26627762	-0.710323	-0.658935	0.536995	0.0150793	1.16283	2.28392	-1.08982	-0.58037	0.677265	-0.570966	0.666636	-0.346012	-1.74596	-0.430479
15	26635248	-0.710323	-0.658935	0.536995	0.0150793	1.16283	2.28392	-1.08982	-0.58037	0.677265	-0.570966	0.666636	-0.346012	-1.74596	-0.430479
15	26636672	-0.710323	-0.658935	0.536995	0.0150793	1.16283	2.28392	-1.08982	-0.58037	0.677265	-0.570966	0.666636	-0.346012	-1.74596	-0.430479
15	26656332	-0.710323	-0.658935	0.536995	0.0150793	1.16283	2.28392	-1.08982	-0.58037	0.677265	-0.570966	0.666636	-0.346012	-1.74596	-0.430479
15	26658764	-0.710323	-0.658935	0.536995	0.0150793	1.16283	2.28392	-1.08982	-0.58037	0.677265	-0.570966	0.666636	-0.346012	-1.74596	-0.430479
15	26667365	-0.710323	-0.658935	0.536995	0.0150793	1.16283	2.28392	-1.08982	-0.58037	0.677265	-0.570966	0.666636	-0.346012	-1.74596	-0.430479
15	26677809	-0.902577	-0.93242	0.536995	-0.0747533	1.00095	2.28392	-1.65051	-0.423903	0.677265	-0.77367	0.666636	-0.346012	-1.74596	-0.749781
15	26679112	-0.902577	-0.93242	0.536995	-0.0747533	1.00095	2.28392	-1.65051	-0.423903	0.677265	-0.77367	0.666636	-0.346012	-1.74596	-0.749781
15	26681670	-0.902577	-0.93242	0.536995	-0.0747533	1.00095	2.28392	-1.65051	-0.423903	0.677265	-0.77367	0.666636	-0.346012	-1.74596	-0.749781
15	26700013	-0.902577	-0.93242	0.536995	-0.0747533	1.00095	2.28392	-1.65051	-0.423903	0.677265	-0.77367	0.666636	-0.346012	-1.74596	-0.749781
15	26705489	-0.902577	-0.93242	0.536995	-0.0747533	1.00095	2.28392	-1.65051	-0.423903	0.677265	-0.77367	0.666636	-0.346012	-1.74596	-0.749781
15	26738785	-0.754689	-1.07099	0.536995	-0.0125615	0.84139	2.28392	-1.65051	-0.736836	0.829686	-0.570966	0.209428	0.0095433	-1.74596	-1.06908
15	26740382	-0.754689	-1.07099	0.536995	-0.0125615	0.84139	2.28392	-1.65051	-0.736836	0.829686	-0.570966	0.209428	0.0095433	-1.74596	-1.06908
15	26746446	-0.754689	-1.07099	0.536995	-0.0125615	0.84139	2.28392	-1.65051	-0.736836	0.829686	-0.570966	0.209428	0.0095433	-1.74596	-1.06908
15	26759063	-0.754689	-1.07099	0.536995	-0.0125615	0.84139	2.28392	-1.65051	-0.736836	0.829686	-0.570966	0.209428	0.0095433	-1.74596	-1.06908
15	26760705	-0.754689	-1.07099	0.536995	-0.0125615	0.84139	2.28392	-1.65051	-0.736836	0.829686	-0.570966	0.209428	0.0095433	-1.74596	-1.06908
15	26761806	-0.754689	-1.07099	0.536995	-0.0125615	0.84139	2.28392	-1.65051	-0.736836	0.829686	-0.570966	0.209428	0.0095433	-1.74596	-1.06908
15	26766746	-0.754689	-1.07099	0.536995	-0.0125615	0.84139	2.28392	-1.65051	-0.736836	0.829686	-0.570966	0.209428	0.0095433	-1.74596	-1.06908
15	26767183	-0.754689	-1.07099	0.536995	-0.0125615	0.84139	2.28392	-1.65051	-0.736836	0.829686	-0.570966	0.209428	0.0095433	-1.74596	-1.06908
15	26811016	-0.754689	-1.07099	0.536995	-0.0125615	0.84139	2.28392	-1.65051	-0.736836	0.829686	-0.570966	0.209428	0.0095433	-1.74596	-1.06908
15	26811130	-0.754689	-1.07099	0.536995	-0.0125615	0.84139	2.28392	-1.65051	-0.736836	0.829686	-0.570966	0.209428	0.0095433	-1.74596	-1.06908
15	26814773	-0.754689	-1.07099	0.536995	-0.0125615	0.84139	2.28392	-1.65051	-0.736836	0.829686	-0.570966	0.209428	0.0095433	-1.74596	-1.06908
15	26816588	-0.754689	-1.07099	0.536995	-0.0125615	0.84139	2.28392	-1.65051	-0.736836	0.829686	-0.570966	0.209428	0.0095433	-1.74596	-1.06908
15	26821125	-0.754689	-1.07099	0.536995	-0.0125615	0.84139	2.28392	-1.65051	-0.736836	0.829686	-0.570966	0.209428	0.0095433	-1.74596	-1.06908
15	26833213	-0.754689	-1.07099	0.536995	-0.0125615	0.84139	2.28392	-1.65051	-0.736836	0.829686	-0.570966	0.209428	0.0095433	-1.74596	-1.06908
15	26855732	-0.754689	-1.07099	0.536995	-0.0125615	0.84139	2.28392	-1.65051	-0.736836	0.829686	-0.570966	0.209428	0.0095433	-1.74596	-1.06908
15	26886154	-0.784266	-1.34447	0.536995	-0.0125615	0.681826	1.99466	-1.37017	-0.632525	1.06114	-0.570966	0.439587	0.362086	-1.46693	-1.22757
15	26887879	-0.784266	-1.34447	0.536995	-0.0125615	0.681826	1.99466	-1.37017	-0.632525	1.06114	-0.570966	0.439587	0.362086	-1.46693	-1.22757
15	26888978	-0.784266	-1.34447	0.536995	-0.0125615	0.681826	1.99466	-1.37017	-0.632525	1.06114	-0.570966	0.439587	0.362086	-1.46693	-1.22757
15	26892676	-0.784266	-1.34447	0.536995	-0.0125615	0.681826	1.99466	-1.37017	-0.632525	1.06114	-0.570966	0.439587	0.362086	-1.46693	-1.22757
15	26895081	-0.784266	-1.34447	0.536995	-0.0125615	0.681826	1.99466	-1.37017	-0.632525	1.06114	-0.570966	0.439587	0.362086	-1.46693	-1.22757
15	26905021	-0.784266	-1.34447	0.536995	-0.0125615	0.681826	1.99466	-1.37017	-0.632525	1.06114	-0.570966	0.439587	0.362086	-1.46693	-1.22757
15	26910450	-0.784266	-1.34447	0.536995	-0.0125615	0.681826	1.99466	-1.37017	-0.632525	1.06114	-0.570966	0.439587	0.362086	-1.46693	-1.22757
15	26918169	-0.754689	-1.34447	0.000533247	0.139463	0.360386	1.99466	-1.08982	-0.528214	1.21356	-0.570966	0.439587	0.362086	-1.46693	-1.38838
15	26922278	-0.754689	-1.34447	0.000533247	0.139463	0.360386	1.99466	-1.08982	-0.528214	1.21356	-0.570966	0.439587	0.362086	-1.46693	-1.38838
15	26924080	-0.754689	-1.34447	0.000533247	0.139463	0.360386	1.99466	-1.08982	-0.528214	1.21356	-0.570966	0.439587	0.362086	-1.46693	-1.38838
15	26926765	-0.754689	-1.34447	0.000533247	0.139463	0.360386	1.99466	-1.08982	-0.528214	1.21356	-0.570966	0.439587	0.362086	-1.46693	-1.38838
15	26934277	-0.754689	-1.34447	0.000533247	0.139463	0.360386	1.99466	-1.08982	-0.528214	1.21356	-0.570966	0.439587	0.362086	-1.46693	-1.38838
15	26938488	-0.754689	-1.34447	0.000533247	0.139463	0.360386	1.99466	-1.08982	-0.528214	1.21356	-0.570966	0.439587	0.362086	-1.46693	-1.38838
15	26938752	-0.754689	-1.34447	0.000533247	0.139463	0.360386	1.99466	-1.08982	-0.528214	1.21356	-0.570966	0.439587	0.362086	-1.46693	-1.38838
15	26941113	-0.754689	-1.34447	0.000533247	0.139463	0.360386	1.99466	-1.08982	-0.528214	1.21356	-0.570966	0.439587	0.362086	-1.46693	-1.38838
15	26943470	-0.754689	-1.34447	0.000533247	0.139463	0.360386	1.99466	-1.08982	-0.528214	1.21356	-0.570966	0.439587	0.362086	-1.46693	-1.38838
15	26956059	-0.754689	-1.34447	0.000533247	0.139463	0.360386	1.99466	-1.08982	-0.528214	1.21356	-0.570966	0.439587	0.362086	-1.46693	-1.38838
15	26961861	-0.932154	-1.48304	-0.267697	0.236206	0.360386	2.57469	-1.08982	-0.528214	1.06114	-0.370794	0.439587	0.362086	-1.46693	-1.22757
15	26967522	-0.932154	-1.48304	-0.267697	0.236206	0.360386	2.57469	-1.08982	-0.528214	1.06114	-0.370794	0.439587	0.362086	-1.46693	-1.22757
15	26975870	-0.932154	-1.48304	-0.267697	0.236206	0.360386	2.57469	-1.08982	-0.528214	1.06114	-0.370794	0.439587	0.362086	-1.46693	-1.22757
15	26982080	-0.932154	-1.48304	-0.267697	0.236206	0.360386	2.57469	-1.08982	-0.528214	1.06114	-0.370794	0.439587	0.362086	-1.46693	-1.22757
15	26982386	-0.932154	-1.48304	-0.267697	0.236206	0.360386	2.57469	-1.08982	-0.528214	1.06114	-0.370794	0.439587	0.362086	-1.46693	-1.22757
15	26985509	-0.932154	-1.48304	-0.267697	0.236206	0.360386	2.57469	-1.08982	-0.528214	1.06114	-0.370794	0.439587	0.362086	-1.46693	-1.22757
15	26993659	-0.932154	-1.48304	-0.267697	0.236206	0.360386	2.57469	-1.08982	-0.528214	1.06114	-0.370794	0.439587	0.362086	-1.46693	-1.22757
15	26996126	-0.932154	-1.48304	-0.267697	0.236206	0.360386	2.57469	-1.08982	-0.528214	1.06114	-0.370794	0.439587	0.362086	-1.46693	-1.22757
15	26997105	-0.932154	-1.48304	-0.267697	0.236206	0.360386	2.57469	-1.08982	-0.528214	1.06114	-0.370794	0.439587	0.362086	-1.46693	-1.22757
15	27003081	-0.932154	-1.48304	-0.267697	0.236206	0.360386	2.57469	-1.08982	-0.528214	1.06114	-0.370794	0.439587	0.362086	-1.46693	-1.22757
15	27008264	-0.932154	-1.48304	-0.267697	0.236206	0.360386	2.57469	-1.08982	-0.528214	1.06114	-0.370794	0.439587	0.362086	-1.46693	-1.22757
15	27012843	-0.932154	-1.48304	-0.267697	0.236206	0.360386	2.57469	-1.08982	-0.528214	1.06114	-0.370794	0.439587	0.362086	-1.46693	-1.22757
15	27035147	-0.932154	-1.48304	-0.267697	0.236206	0.360386	2.57469	-1.08982	-0.528214	1.06114	-0.370794	0.439587	0.362086	-1.46693	-1.22757
15	27035375	-0.932154	-1.48304	-0.267697	0.236206	0.360386	2.57469	-1.08982	-0.528214	1.06114	-0.370794	0.439587	0.362086	-1.46693	-1.22757
15	27048768	-1.22793	-1.34447	-0.267697	0.201655	0.0389457	2.57469	-1.08982	-0.371748	0.982107	-0.570966	0.439587	0.539864	-1.46693	-1.54687
15	27050542	-1.22793	-1.34447	-0.267697	0.201655	0.0389457	2.57469	-1.08982	-0.371748	0.982107	-0.570966	0.439587	0.539864	-1.46693	-1.54687
15	27050817	-1.22793	-1.34447	-0.267697	0.201655	0.0389457	2.57469	-1.08982	-0.371748	0.982107	-0.570966	0.439587	0.539864	-1.46693	-1.54687
15	27051040	-1.22793	-1.34447	-0.267697	0.201655	0.0389457	2.57469	-1.08982	-0.371748	0.982107	-0.570966	0.439587	0.539864	-1.46693	-1.54687
15	27052218	-1.22793	-1.34447	-0.267697	0.201655	0.0389457	2.57469	-1.08982	-0.371748	0.982107	-0.570966	0.439587	0.539864	-1.46693	-1.54687
15	27083406	-1.22793	-1.34447	-0.267697	0.201655	0.0389457	2.57469	-1.08982	-0.371748	0.982107	-0.570966	0.439587	0.539864	-1.46693	-1.54687
15	27092254	-1.22793	-1.34447	-0.267697	0.201655	0.0389457	2.57469	-1.08982	-0.371748	0.982107	-0.570966	0.439587	0.539864	-1.46693	-1.54687
15	27188459	-1.22793	-1.20955	-0.267697	0.699189	-0.282495	2.86394	-0.809477	-0.319593	1.36598	-0.570966	0.666636	0.539864	-1.46693	-1.54687
15	27194628	-1.22793	-1.20955	-0.267697	0.699189	-0.282495	2.86394	-0.809477	-0.319593	1.36598	-0.570966	0.666636	0.539864	-1.46693	-1.54687
15	27200942	-1.22793	-1.20955	-0.267697	0.699189	-0.282495	2.86394	-0.809477	-0.319593	1.36598	-0.570966	0.666636	0.539864	-1.46693	-1.54687
15	27215662	-1.22793	-1.20955	-0.267697	0.699189	-0.282495	2.86394	-0.809477	-0.319593	1.36598	-0.570966	0.666636	0.539864	-1.46693	-1.54687
15	27220713	-1.22793	-1.20955	-0.267697	0.699189	-0.282495	2.86394	-0.809477	-0.319593	1.36598	-0.570966	0.666636	0.539864	-1.46693	-1.54687
15	27222824	-1.22793	-1.20955	-0.267697	0.699189	-0.282495	2.86394	-0.809477	-0.319593	1.36598	-0.570966	0.666636	0.539864	-1.46693	-1.54687
15	27228404	-1.22793	-1.20955	-0.267697	0.699189	-0.282495	2.86394	-0.809477	-0.319593	1.36598	-0.570966	0.666636	0.539864	-1.46693	-1.54687
15	27234268	-1.22793	-1.20955	-0.267697	0.699189	-0.282495	2.86394	-0.809477	-0.319593	1.36598	-0.570966	0.666636	0.539864	-1.46693	-1.54687
15	27244460	-1.22793	-1.20955	-0.267697	0.699189	-0.282495	2.86394	-0.809477	-0.319593	1.36598	-0.570966	0.666636	0.539864	-1.46693	-1.54687
15	27246462	-1.22793	-1.20955	-0.267697	0.699189	-0.282495	2.86394	-0.809477	-0.319593	1.36598	-0.570966	0.666636	0.539864	-1.46693	-1.54687
15	27257116	-1.22793	-1.20955	-0.267697	0.699189	-0.282495	2.86394	-0.809477	-0.319593	1.36598	-0.570966	0.666636	0.539864	-1.46693	-1.54687
15	27262427	-1.22793	-1.20955	-0.267697	0.699189	-0.282495	2.86394	-0.809477	-0.319593	1.36598	-0.570966	0.666636	0.539864	-1.46693	-1.54687
15	27268034	-0.488492	-0.7975	-0.535928	0.858123	-0.282495	2.86394	-0.809477	-0.0588154	1.90228	-0.370794	0.666636	0.362086	-1.18646	-1.86617
15	27277235	-0.488492	-0.7975	-0.535928	0.858123	-0.282495	2.86394	-0.809477	-0.0588154	1.90228	-0.370794	0.666636	0.362086	-1.18646	-1.86617
15	27278539	-0.488492	-0.7975	-0.535928	0.858123	-0.282495	2.86394	-0.809477	-0.0588154	1.90228	-0.370794	0.666636	0.362086	-1.18646	-1.86617
15	27279444	-0.488492	-0.7975	-0.535928	0.858123	-0.282495	2.86394	-0.809477	-0.0588154	1.90228	-0.370794	0.666636	0.362086	-1.18646	-1.86617
15	27280844	-0.488492	-0.7975	-0.535928	0.858123	-0.282495	2.86394	-0.809477	-0.0588154	1.90228	-0.370794	0.666636	0.362086	-1.18646	-1.86617
15	27280968	-0.488492	-0.7975	-0.535928	0.858123	-0.282495	2.86394	-0.809477	-0.0588154	1.90228	-0.370794	0.666636	0.362086	-1.18646	-1.86617
15	27283234	-0.488492	-0.7975	-0.535928	0.858123	-0.282495	2.86394	-0.809477	-0.0588154	1.90228	-0.370794	0.666636	0.362086	-1.18646	-1.86617
15	27283967	-0.488492	-0.7975	-0.535928	0.858123	-0.282495	2.86394	-0.809477	-0.0588154	1.90228	-0.370794	0.666636	0.362086	-1.18646	-1.86617
15	27290231	-0.488492	-0.7975	-0.535928	0.858123	-0.282495	2.86394	-0.809477	-0.0588154	1.90228	-0.370794	0.666636	0.362086	-1.18646	-1.86617
15	27293363	-0.488492	-0.7975	-0.535928	0.858123	-0.282495	2.86394	-0.809477	-0.0588154	1.90228	-0.370794	0.666636	0.362086	-1.18646	-1.86617
15	27299817	-0.488492	-0.7975	-0.535928	0.858123	-0.282495	2.86394	-0.809477	-0.0588154	1.90228	-0.370794	0.666636	0.362086	-1.18646	-1.86617
15	27302102	-0.488492	-0.7975	-0.535928	0.858123	-0.282495	2.86394	-0.809477	-0.0588154	1.90228	-0.370794	0.666636	0.362086	-1.18646	-1.86617
15	27303219	-0.488492	-0.7975	-0.535928	0.858123	-0.282495	2.86394	-0.809477	-0.0588154	1.90228	-0.370794	0.666636	0.362086	-1.18646	-1.86617
15	27305701	-0.488492	-0.7975	-0.535928	0.858123	-0.282495	2.86394	-0.809477	-0.0588154	1.90228	-0.370794	0.666636	0.362086	-1.18646	-1.86617
15	27307958	-0.488492	-0.7975	-0.535928	0.858123	-0.282495	2.86394	-0.809477	-0.0588154	1.90228	-0.370794	0.666636	0.362086	-1.18646	-1.86617
15	27311111	-0.237083	-0.7975	-0.535928	0.858123	-0.282495	3.1532	-1.08982	0.0454954	1.98131	-0.170623	0.666636	0.362086	-1.18646	-1.70769
15	27312290	-0.237083	-0.7975	-0.535928	0.858123	-0.282495	3.1532	-1.08982	0.0454954	1.98131	-0.170623	0.666636	0.362086	-1.18646	-1.70769
15	27317600	-0.237083	-0.7975	-0.535928	0.858123	-0.282495	3.1532	-1.08982	0.0454954	1.98131	-0.170623	0.666636	0.362086	-1.18646	-1.70769
15	27331162	-0.237083	-0.7975	-0.535928	0.858123	-0.282495	3.1532	-1.08982	0.0454954	1.98131	-0.170623	0.666636	0.362086	-1.18646	-1.70769
15	27339361	-0.237083	-0.7975	-0.535928	0.858123	-0.282495	3.1532	-1.08982	0.0454954	1.98131	-0.170623	0.666636	0.362086	-1.18646	-1.70769
15	27347206	-0.237083	-0.7975	-0.535928	0.858123	-0.282495	3.1532	-1.08982	0.0454954	1.98131	-0.170623	0.666636	0.362086	-1.18646	-1.70769
15	27348819	-0.237083	-0.7975	-0.535928	0.858123	-0.282495	3.1532	-1.08982	0.0454954	1.98131	-0.170623	0.666636	0.362086	-1.18646	-1.70769
15	27372071	-0.237083	-0.7975	-0.535928	0.858123	-0.282495	3.1532	-1.08982	0.0454954	1.98131	-0.170623	0.666636	0.362086	-1.18646	-1.70769
15	27372097	-0.237083	-0.7975	-0.535928	0.858123	-0.282495	3.1532	-1.08982	0.0454954	1.98131	-0.170623	0.666636	0.362086	-1.18646	-1.70769
15	27378483	-0.237083	-0.7975	-0.535928	0.858123	-0.282495	3.1532	-1.08982	0.0454954	1.98131	-0.170623	0.666636	0.362086	-1.18646	-1.70769
15	27399489	-0.237083	-0.7975	-0.535928	0.858123	-0.282495	3.1532	-1.08982	0.0454954	1.98131	-0.170623	0.666636	0.362086	-1.18646	-1.70769
15	27401093	-0.237083	-0.7975	-0.535928	0.858123	-0.282495	3.1532	-1.08982	0.0454954	1.98131	-0.170623	0.666636	0.362086	-1.18646	-1.70769
15	27409995	-0.237083	-0.7975	-0.535928	0.858123	-0.282495	3.1532	-1.08982	0.0454954	1.98131	-0.170623	0.666636	0.362086	-1.18646	-1.70769
15	27419937	-0.237083	-0.7975	-0.535928	0.858123	-0.282495	3.1532	-1.08982	0.0454954	1.98131	-0.170623	0.666636	0.362086	-1.18646	-1.70769
15	27423772	-0.237083	-0.7975	-0.535928	0.858123	-0.282495	3.1532	-1.08982	0.0454954	1.98131	-0.170623	0.666636	0.362086	-1.18646	-1.70769
15	27445749	-0.237083	-0.7975	-0.535928	0.858123	-0.282495	3.1532	-1.08982	0.0454954	1.98131	-0.170623	0.666636	0.362086	-1.18646	-1.70769
15	27451647	-0.237083	-0.7975	-0.535928	0.858123	-0.282495	3.1532	-1.08982	0.0454954	1.98131	-0.170623	0.666636	0.362086	-1.18646	-1.70769
15	27456381	-0.414548	-0.7975	-0.267697	0.671548	-0.122931	2.86394	-1.08982	0.0454954	1.59744	0.0320816	0.896795	0.362086	-1.18646	-1.70769
15	27456469	-0.414548	-0.7975	-0.267697	0.671548	-0.122931	2.86394	-1.08982	0.0454954	1.59744	0.0320816	0.896795	0.362086	-1.18646	-1.70769
15	27459714	-0.414548	-0.7975	-0.267697	0.671548	-0.122931	2.86394	-1.08982	0.0454954	1.59744	0.0320816	0.896795	0.362086	-1.18646	-1.70769
15	27463874	-0.414548	-0.7975	-0.267697	0.671548	-0.122931	2.86394	-1.08982	0.0454954	1.59744	0.0320816	0.896795	0.362086	-1.18646	-1.70769
15	27464258	-0.414548	-0.7975	-0.267697	0.671548	-0.122931	2.86394	-1.08982	0.0454954	1.59744	0.0320816	0.896795	0.362086	-1.18646	-1.70769
15	27464356	-0.414548	-0.7975	-0.267697	0.671548	-0.122931	2.86394	-1.08982	0.0454954	1.59744	0.0320816	0.896795	0.362086	-1.18646	-1.70769
15	27464852	-0.414548	-0.7975	-0.267697	0.671548	-0.122931	2.86394	-1.08982	0.0454954	1.59744	0.0320816	0.896795	0.362086	-1.18646	-1.70769
15	27466391	-0.414548	-0.7975	-0.267697	0.671548	-0.122931	2.86394	-1.08982	0.0454954	1.59744	0.0320816	0.896795	0.362086	-1.18646	-1.70769
15	27467286	-0.414548	-0.7975	-0.267697	0.671548	-0.122931	2.86394	-1.08982	0.0454954	1.59744	0.0320816	0.896795	0.362086	-1.18646	-1.70769
15	27469636	-0.414548	-0.7975	-0.267697	0.671548	-0.122931	2.86394	-1.08982	0.0454954	1.59744	0.0320816	0.896795	0.362086	-1.18646	-1.70769
15	27490200	-0.636379	-0.93242	-0.267697	0.574805	-0.122931	2.86394	-1.08982	0.0454954	1.36598	-0.170623	0.666636	0.0095433	-1.18646	-1.54687
15	27494696	-0.636379	-0.93242	-0.267697	0.574805	-0.122931	2.86394	-1.08982	0.0454954	1.36598	-0.170623	0.666636	0.0095433	-1.18646	-1.54687
15	27496307	-0.636379	-0.93242	-0.267697	0.574805	-0.122931	2.86394	-1.08982	0.0454954	1.36598	-0.170623	0.666636	0.0095433	-1.18646	-1.54687
15	27498213	-0.636379	-0.93242	-0.267697	0.574805	-0.122931	2.86394	-1.08982	0.0454954	1.36598	-0.170623	0.666636	0.0095433	-1.18646	-1.54687
15	27505136	-0.636379	-0.93242	-0.267697	0.574805	-0.122931	2.86394	-1.08982	0.0454954	1.36598	-0.170623	0.666636	0.0095433	-1.18646	-1.54687
15	27506536	-0.636379	-0.93242	-0.267697	0.574805	-0.122931	2.86394	-1.08982	0.0454954	1.36598	-0.170623	0.666636	0.0095433	-1.18646	-1.54687
15	27508143	-0.636379	-0.93242	-0.267697	0.574805	-0.122931	2.86394	-1.08982	0.0454954	1.36598	-0.170623	0.666636	0.0095433	-1.18646	-1.54687
15	27517679	-0.636379	-0.93242	-0.267697	0.574805	-0.122931	2.86394	-1.08982	0.0454954	1.36598	-0.170623	0.666636	0.0095433	-1.18646	-1.54687
15	27521217	-0.636379	-0.93242	-0.267697	0.574805	-0.122931	2.86394	-1.08982	0.0454954	1.36598	-0.170623	0.666636	0.0095433	-1.18646	-1.54687
15	27522360	-0.636379	-0.93242	-0.267697	0.574805	-0.122931	2.86394	-1.08982	0.0454954	1.36598	-0.170623	0.666636	0.0095433	-1.18646	-1.54687
15	27539309	-0.636379	-0.93242	-0.267697	0.574805	-0.122931	2.86394	-1.08982	0.0454954	1.36598	-0.170623	0.666636	0.0095433	-1.18646	-1.54687
15	27544861	-0.636379	-0.93242	-0.267697	0.574805	-0.122931	2.86394	-1.08982	0.0454954	1.36598	-0.170623	0.666636	0.0095433	-1.18646	-1.54687
15	27548820	-0.636379	-0.93242	-0.267697	0.574805	-0.122931	2.86394	-1.08982	0.0454954	1.36598	-0.170623	0.666636	0.0095433	-1.18646	-1.54687
15	27642177	-0.680745	-0.93242	-0.267697	0.512614	0.360386	2.86394	-0.527617	0.0976509	1.67083	0.0320816	0.439587	-0.168235	-1.46693	-1.54687
15	27662957	-0.680745	-0.93242	-0.267697	0.512614	0.360386	2.86394	-0.527617	0.0976509	1.67083	0.0320816	0.439587	-0.168235	-1.46693	-1.54687
15	27663696	-0.680745	-0.93242	-0.267697	0.512614	0.360386	2.86394	-0.527617	0.0976509	1.67083	0.0320816	0.439587	-0.168235	-1.46693	-1.54687
15	27668224	-0.680745	-0.93242	-0.267697	0.512614	0.360386	2.86394	-0.527617	0.0976509	1.67083	0.0320816	0.439587	-0.168235	-1.46693	-1.54687
15	27687150	-0.680745	-0.93242	-0.267697	0.512614	0.360386	2.86394	-0.527617	0.0976509	1.67083	0.0320816	0.439587	-0.168235	-1.46693	-1.54687
15	27691879	-0.680745	-0.93242	-0.267697	0.512614	0.360386	2.86394	-0.527617	0.0976509	1.67083	0.0320816	0.439587	-0.168235	-1.46693	-1.54687
15	27698463	-0.680745	-0.93242	-0.267697	0.512614	0.360386	2.86394	-0.527617	0.0976509	1.67083	0.0320816	0.439587	-0.168235	-1.46693	-1.54687
15	27701578	-0.680745	-0.93242	-0.267697	0.512614	0.360386	2.86394	-0.527617	0.0976509	1.67083	0.0320816	0.439587	-0.168235	-1.46693	-1.54687
15	27701890	-0.680745	-0.93242	-0.267697	0.512614	0.360386	2.86394	-0.527617	0.0976509	1.67083	0.0320816	0.439587	-0.168235	-1.46693	-1.54687
15	27707061	-0.680745	-0.93242	-0.267697	0.512614	0.360386	2.86394	-0.527617	0.0976509	1.67083	0.0320816	0.439587	-0.168235	-1.46693	-1.54687
15	27718560	-0.680745	-0.93242	-0.267697	0.512614	0.360386	2.86394	-0.527617	0.0976509	1.67083	0.0320816	0.439587	-0.168235	-1.46693	-1.54687
15	27724296	-0.680745	-0.93242	-0.267697	0.512614	0.360386	2.86394	-0.527617	0.0976509	1.67083	0.0320816	0.439587	-0.168235	-1.46693	-1.54687
15	27740007	-1.05046	-1.07099	-0.267697	0.484973	0.681826	2.57469	-0.527617	0.306273	1.59744	0.0320816	0.439587	-0.346012	-1.46693	-1.54687
15	27742401	-1.05046	-1.07099	-0.267697	0.484973	0.681826	2.57469	-0.527617	0.306273	1.59744	0.0320816	0.439587	-0.346012	-1.46693	-1.54687
15	27746578	-1.05046	-1.07099	-0.267697	0.484973	0.681826	2.57469	-0.527617	0.306273	1.59744	0.0320816	0.439587	-0.346012	-1.46693	-1.54687
15	27752745	-1.05046	-1.07099	-0.267697	0.484973	0.681826	2.57469	-0.527617	0.306273	1.59744	0.0320816	0.439587	-0.346012	-1.46693	-1.54687
15	27756585	-1.05046	-1.07099	-0.267697	0.484973	0.681826	2.57469	-0.527617	0.306273	1.59744	0.0320816	0.439587	-0.346012	-1.46693	-1.54687
15	27764600	-1.05046	-1.07099	-0.267697	0.484973	0.681826	2.57469	-0.527617	0.306273	1.59744	0.0320816	0.439587	-0.346012	-1.46693	-1.54687
15	27768133	-1.05046	-1.07099	-0.267697	0.484973	0.681826	2.57469	-0.527617	0.306273	1.59744	0.0320816	0.439587	-0.346012	-1.46693	-1.54687
15	27794466	-1.05046	-1.07099	-0.267697	0.484973	0.681826	2.57469	-0.527617	0.306273	1.59744	0.0320816	0.439587	-0.346012	-1.46693	-1.54687
15	27794508	-1.05046	-1.07099	-0.267697	0.484973	0.681826	2.57469	-0.527617	0.306273	1.59744	0.0320816	0.439587	-0.346012	-1.46693	-1.54687
15	27801653	-1.05046	-1.07099	-0.267697	0.484973	0.681826	2.57469	-0.527617	0.306273	1.59744	0.0320816	0.439587	-0.346012	-1.46693	-1.54687
15	27804902	-1.05046	-1.07099	-0.267697	0.484973	0.681826	2.57469	-0.527617	0.306273	1.59744	0.0320816	0.439587	-0.346012	-1.46693	-1.54687
15	27823236	-1.05046	-0.658935	-0.267697	0.574805	0.360386	2.86394	-0.809477	0.410583	1.59744	0.434957	-0.0176206	0.187321	-1.18646	-1.54687
15	27827537	-1.05046	-0.658935	-0.267697	0.574805	0.360386	2.86394	-0.809477	0.410583	1.59744	0.434957	-0.0176206	0.187321	-1.18646	-1.54687
15	27828301	-1.05046	-0.658935	-0.267697	0.574805	0.360386	2.86394	-0.809477	0.410583	1.59744	0.434957	-0.0176206	0.187321	-1.18646	-1.54687
15	27835646	-1.05046	-0.658935	-0.267697	0.574805	0.360386	2.86394	-0.809477	0.410583	1.59744	0.434957	-0.0176206	0.187321	-1.18646	-1.54687
15	27844181	-1.05046	-0.658935	-0.267697	0.574805	0.360386	2.86394	-0.809477	0.410583	1.59744	0.434957	-0.0176206	0.187321	-1.18646	-1.54687
15	27860447	-1.05046	-0.658935	-0.267697	0.574805	0.360386	2.86394	-0.809477	0.410583	1.59744	0.434957	-0.0176206	0.187321	-1.18646	-1.54687
15	27867670	-1.05046	-0.658935	-0.267697	0.574805	0.360386	2.86394	-0.809477	0.410583	1.59744	0.434957	-0.0176206	0.187321	-1.18646	-1.54687
15	27871414	-1.05046	-0.658935	-0.267697	0.574805	0.360386	2.86394	-0.809477	0.410583	1.59744	0.434957	-0.0176206	0.187321	-1.18646	-1.54687
15	27873562	-1.05046	-0.658935	-0.267697	0.574805	0.360386	2.86394	-0.809477	0.410583	1.59744	0.434957	-0.0176206	0.187321	-1.18646	-1.54687
15	27878901	-1.05046	-0.658935	-0.267697	0.574805	0.360386	2.86394	-0.809477	0.410583	1.59744	0.434957	-0.0176206	0.187321	-1.18646	-1.54687
15	27879534	-1.05046	-0.658935	-0.267697	0.574805	0.360386	2.86394	-0.809477	0.410583	1.59744	0.434957	-0.0176206	0.187321	-1.18646	-1.54687
15	27882697	-0.606801	-0.7975	-0.267697	0.823572	0.360386	2.86394	-0.247271	0.514894	1.5184	0.434957	-0.0176206	0.0095433	-1.18646	-1.06908
15	27890359	-0.606801	-0.7975	-0.267697	0.823572	0.360386	2.86394	-0.247271	0.514894	1.5184	0.434957	-0.0176206	0.0095433	-1.18646	-1.06908
15	27890491	-0.606801	-0.7975	-0.267697	0.823572	0.360386	2.86394	-0.247271	0.514894	1.5184	0.434957	-0.0176206	0.0095433	-1.18646	-1.06908
15	27891687	-0.606801	-0.7975	-0.267697	0.823572	0.360386	2.86394	-0.247271	0.514894	1.5184	0.434957	-0.0176206	0.0095433	-1.18646	-1.06908
15	27894691	-0.606801	-0.7975	-0.267697	0.823572	0.360386	2.86394	-0.247271	0.514894	1.5184	0.434957	-0.0176206	0.0095433	-1.18646	-1.06908
15	27898527	-0.606801	-0.7975	-0.267697	0.823572	0.360386	2.86394	-0.247271	0.514894	1.5184	0.434957	-0.0176206	0.0095433	-1.18646	-1.06908
15	27910731	-0.606801	-0.7975	-0.267697	0.823572	0.360386	2.86394	-0.247271	0.514894	1.5184	0.434957	-0.0176206	0.0095433	-1.18646	-1.06908
15	27910951	-0.606801	-0.7975	-0.267697	0.823572	0.360386	2.86394	-0.247271	0.514894	1.5184	0.434957	-0.0176206	0.0095433	-1.18646	-1.06908
15	27913990	-0.606801	-0.7975	-0.267697	0.823572	0.360386	2.86394	-0.247271	0.514894	1.5184	0.434957	-0.0176206	0.0095433	-1.18646	-1.06908
15	27930216	-0.606801	-0.7975	-0.267697	0.823572	0.360386	2.86394	-0.247271	0.514894	1.5184	0.434957	-0.0176206	0.0095433	-1.18646	-1.06908
15	27934122	-0.606801	-0.7975	-0.267697	0.823572	0.360386	2.86394	-0.247271	0.514894	1.5184	0.434957	-0.0176206	0.0095433	-1.18646	-1.06908
15	27935992	-0.606801	-0.7975	-0.267697	0.823572	0.360386	2.86394	-0.247271	0.514894	1.5184	0.434957	-0.0176206	0.0095433	-1.18646	-1.06908
15	27950327	-0.606801	-0.7975	-0.267697	0.823572	0.360386	2.86394	-0.247271	0.514894	1.5184	0.434957	-0.0176206	0.0095433	-1.18646	-1.06908
15	27971639	-0.414548	-0.38545	-0.267697	1.01015	0.51995	2.86394	0.0330738	0.358428	1.44502	0.232253	0.209428	-0.346012	-1.18646	-0.908266
15	27977779	-0.414548	-0.38545	-0.267697	1.01015	0.51995	2.86394	0.0330738	0.358428	1.44502	0.232253	0.209428	-0.346012	-1.18646	-0.908266
15	27985198	-0.414548	-0.38545	-0.267697	1.01015	0.51995	2.86394	0.0330738	0.358428	1.44502	0.232253	0.209428	-0.346012	-1.18646	-0.908266
15	27992738	-0.414548	-0.38545	-0.267697	1.01015	0.51995	2.86394	0.0330738	0.358428	1.44502	0.232253	0.209428	-0.346012	-1.18646	-0.908266
15	27994731	-0.414548	-0.38545	-0.267697	1.01015	0.51995	2.86394	0.0330738	0.358428	1.44502	0.232253	0.209428	-0.346012	-1.18646	-0.908266
15	27995705	-0.414548	-0.38545	-0.267697	1.01015	0.51995	2.86394	0.0330738	0.358428	1.44502	0.232253	0.209428	-0.346012	-1.18646	-0.908266
15	28011651	-0.414548	-0.38545	-0.267697	1.01015	0.51995	2.86394	0.0330738	0.358428	1.44502	0.232253	0.209428	-0.346012	-1.18646	-0.908266
15	28013600	-0.414548	-0.38545	-0.267697	1.01015	0.51995	2.86394	0.0330738	0.358428	1.44502	0.232253	0.209428	-0.346012	-1.18646	-0.908266
15	28014104	-0.414548	-0.38545	-0.267697	1.01015	0.51995	2.86394	0.0330738	0.358428	1.44502	0.232253	0.209428	-0.346012	-1.18646	-0.908266
15	28028248	-0.414548	-0.38545	-0.267697	1.01015	0.51995	2.86394	0.0330738	0.358428	1.44502	0.232253	0.209428	-0.346012	-1.18646	-0.908266
15	28044300	-0.414548	-0.38545	-0.267697	1.01015	0.51995	2.86394	0.0330738	0.358428	1.44502	0.232253	0.209428	-0.346012	-1.18646	-0.908266
15	28053778	-0.414548	-0.38545	-0.267697	1.01015	0.51995	2.86394	0.0330738	0.358428	1.44502	0.232253	0.209428	-0.346012	-1.18646	-0.908266
15	28080692	-0.414548	-0.38545	-0.267697	1.01015	0.51995	2.86394	0.0330738	0.358428	1.44502	0.232253	0.209428	-0.346012	-1.18646	-0.908266
15	28086396	-0.414548	-0.38545	-0.267697	1.01015	0.51995	2.86394	0.0330738	0.358428	1.44502	0.232253	0.209428	-0.346012	-1.18646	-0.908266
15	28091004	-0.414548	-0.38545	-0.267697	1.01015	0.51995	2.86394	0.0330738	0.358428	1.44502	0.232253	0.209428	-0.346012	-1.18646	-0.908266
15	28096321	-0.414548	-0.38545	-0.267697	1.01015	0.51995	2.86394	0.0330738	0.358428	1.44502	0.232253	0.209428	-0.346012	-1.18646	-0.908266
15	28096842	-0.414548	-0.38545	-0.267697	1.01015	0.51995	2.86394	0.0330738	0.358428	1.44502	0.232253	0.209428	-0.346012	-1.18646	-0.908266
15	28101137	-0.414548	-0.38545	-0.267697	1.01015	0.51995	2.86394	0.0330738	0.358428	1.44502	0.232253	0.209428	-0.346012	-1.18646	-0.908266
15	28148601	-0.414548	-0.38545	-0.267697	1.01015	0.51995	2.86394	0.0330738	0.358428	1.44502	0.232253	0.209428	-0.346012	-1.18646	-0.908266
15	28157501	-0.237083	-0.658935	-0.267697	0.795932	0.19851	2.57469	0.313419	0.410583	1.59744	0.0320816	0.209428	-0.168235	-1.46693	-0.749781
15	28162850	-0.237083	-0.658935	-0.267697	0.795932	0.19851	2.57469	0.313419	0.410583	1.59744	0.0320816	0.209428	-0.168235	-1.46693	-0.749781
15	28177872	-0.237083	-0.658935	-0.267697	0.795932	0.19851	2.57469	0.313419	0.410583	1.59744	0.0320816	0.209428	-0.168235	-1.46693	-0.749781
15	28179306	-0.237083	-0.658935	-0.267697	0.795932	0.19851	2.57469	0.313419	0.410583	1.59744	0.0320816	0.209428	-0.168235	-1.46693	-0.749781
15	28179603	-0.237083	-0.658935	-0.267697	0.795932	0.19851	2.57469	0.313419	0.410583	1.59744	0.0320816	0.209428	-0.168235	-1.46693	-0.749781
15	28181981	-0.237083	-0.658935	-0.267697	0.795932	0.19851	2.57469	0.313419	0.410583	1.59744	0.0320816	0.209428	-0.168235	-1.46693	-0.749781
15	28183354	-0.237083	-0.658935	-0.267697	0.795932	0.19851	2.57469	0.313419	0.410583	1.59744	0.0320816	0.209428	-0.168235	-1.46693	-0.749781
15	28192224	-0.237083	-0.658935	-0.267697	0.795932	0.19851	2.57469	0.313419	0.410583	1.59744	0.0320816	0.209428	-0.168235	-1.46693	-0.749781
15	28200042	-0.237083	-0.658935	-0.267697	0.795932	0.19851	2.57469	0.313419	0.410583	1.59744	0.0320816	0.209428	-0.168235	-1.46693	-0.749781
15	28205564	-0.237083	-0.658935	-0.267697	0.795932	0.19851	2.57469	0.313419	0.410583	1.59744	0.0320816	0.209428	-0.168235	-1.46693	-0.749781
15	28237909	-0.237083	-0.658935	-0.267697	0.795932	0.19851	2.57469	0.313419	0.410583	1.59744	0.0320816	0.209428	-0.168235	-1.46693	-0.749781
15	28272065	0.0291149	-0.7975	-0.535928	0.609356	0.0389457	2.57469	0.593764	0.514894	1.13453	-0.77367	-0.0176206	-0.701568	-1.46693	-0.588965
15	28281765	0.0291149	-0.7975	-0.535928	0.609356	0.0389457	2.57469	0.593764	0.514894	1.13453	-0.77367	-0.0176206	-0.701568	-1.46693	-0.588965
15	28283507	0.0291149	-0.7975	-0.535928	0.609356	0.0389457	2.57469	0.593764	0.514894	1.13453	-0.77367	-0.0176206	-0.701568	-1.46693	-0.588965
15	28283689	0.0291149	-0.7975	-0.535928	0.609356	0.0389457	2.57469	0.593764	0.514894	1.13453	-0.77367	-0.0176206	-0.701568	-1.46693	-0.588965
15	28294922	0.0291149	-0.7975	-0.535928	0.609356	0.0389457	2.57469	0.593764	0.514894	1.13453	-0.77367	-0.0176206	-0.701568	-1.46693	-0.588965
15	28316646	0.0291149	-0.7975	-0.535928	0.609356	0.0389457	2.57469	0.593764	0.514894	1.13453	-0.77367	-0.0176206	-0.701568	-1.46693	-0.588965
15	28323770	0.0291149	-0.7975	-0.535928	0.609356	0.0389457	2.57469	0.593764	0.514894	1.13453	-0.77367	-0.0176206	-0.701568	-1.46693	-0.588965
15	28328765	0.0291149	-0.7975	-0.535928	0.609356	0.0389457	2.57469	0.593764	0.514894	1.13453	-0.77367	-0.0176206	-0.701568	-1.46693	-0.588965
15	28344238	-0.26666	-0.7975	-0.535928	0.422781	-0.444371	2.57469	0.313419	0.514894	1.06114	-0.973842	-0.0176206	-1.05411	-1.46693	-0.749781
15	28365618	-0.26666	-0.7975	-0.535928	0.422781	-0.444371	2.57469	0.313419	0.514894	1.06114	-0.973842	-0.0176206	-1.05411	-1.46693	-0.749781
15	28365733	-0.26666	-0.7975	-0.535928	0.422781	-0.444371	2.57469	0.313419	0.514894	1.06114	-0.973842	-0.0176206	-1.05411	-1.46693	-0.749781
15	28488888	-0.26666	-0.7975	-0.535928	0.422781	-0.444371	2.57469	0.313419	0.514894	1.06114	-0.973842	-0.0176206	-1.05411	-1.46693	-0.749781
15	28506450	-0.26666	-0.7975	-0.535928	0.422781	-0.444371	2.57469	0.313419	0.514894	1.06114	-0.973842	-0.0176206	-1.05411	-1.46693	-0.749781
15	28530182	-0.26666	-0.7975	-0.535928	0.422781	-0.444371	2.57469	0.313419	0.514894	1.06114	-0.973842	-0.0176206	-1.05411	-1.46693	-0.749781
15	29212947	-0.488492	-1.48304	0.268764	0.360589	-0.763499	2.57469	0.313419	0.0976509	0.220001	-1.17401	-0.24778	-1.40967	-1.18646	-0.908266
15	29225885	-0.488492	-1.48304	0.268764	0.360589	-0.763499	2.57469	0.313419	0.0976509	0.220001	-1.17401	-0.24778	-1.40967	-1.18646	-0.908266
15	29235279	-0.488492	-1.48304	0.268764	0.360589	-0.763499	2.57469	0.313419	0.0976509	0.220001	-1.17401	-0.24778	-1.40967	-1.18646	-0.908266
15	29238573	-0.488492	-1.48304	0.268764	0.360589	-0.763499	2.57469	0.313419	0.0976509	0.220001	-1.17401	-0.24778	-1.40967	-1.18646	-0.908266
15	29239817	-0.488492	-1.48304	0.268764	0.360589	-0.763499	2.57469	0.313419	0.0976509	0.220001	-1.17401	-0.24778	-1.40967	-1.18646	-0.908266
15	29242164	-0.488492	-1.48304	0.268764	0.360589	-0.763499	2.57469	0.313419	0.0976509	0.220001	-1.17401	-0.24778	-1.40967	-1.18646	-0.908266
15	29242229	-0.488492	-1.48304	0.268764	0.360589	-0.763499	2.57469	0.313419	0.0976509	0.220001	-1.17401	-0.24778	-1.40967	-1.18646	-0.908266
15	29261716	-0.488492	-1.48304	0.268764	0.360589	-0.763499	2.57469	0.313419	0.0976509	0.220001	-1.17401	-0.24778	-1.40967	-1.18646	-0.908266
15	29266154	-0.488492	-1.48304	0.268764	0.360589	-0.763499	2.57469	0.313419	0.0976509	0.220001	-1.17401	-0.24778	-1.40967	-1.18646	-0.908266
15	29284059	-0.488492	-1.48304	0.268764	0.360589	-0.763499	2.57469	0.313419	0.0976509	0.220001	-1.17401	-0.24778	-1.40967	-1.18646	-0.908266
15	29294180	-0.488492	-1.48304	0.268764	0.360589	-0.763499	2.57469	0.313419	0.0976509	0.220001	-1.17401	-0.24778	-1.40967	-1.18646	-0.908266
15	29303531	-0.488492	-1.48304	0.268764	0.360589	-0.763499	2.57469	0.313419	0.0976509	0.220001	-1.17401	-0.24778	-1.40967	-1.18646	-0.908266
15	29303803	-0.488492	-1.48304	0.268764	0.360589	-0.763499	2.57469	0.313419	0.0976509	0.220001	-1.17401	-0.24778	-1.40967	-1.18646	-0.908266
15	29338502	-0.26666	-1.07099	0.000533247	0.360589	-0.763499	2.57469	0.593764	-0.163126	0.524843	-1.17401	-0.24778	-1.23189	-1.46693	-0.430479
15	29339499	-0.26666	-1.07099	0.000533247	0.360589	-0.763499	2.57469	0.593764	-0.163126	0.524843	-1.17401	-0.24778	-1.23189	-1.46693	-0.430479
15	29339947	-0.26666	-1.07099	0.000533247	0.360589	-0.763499	2.57469	0.593764	-0.163126	0.524843	-1.17401	-0.24778	-1.23189	-1.46693	-0.430479
15	29348326	-0.26666	-1.07099	0.000533247	0.360589	-0.763499	2.57469	0.593764	-0.163126	0.524843	-1.17401	-0.24778	-1.23189	-1.46693	-0.430479
15	29360401	-0.26666	-1.07099	0.000533247	0.360589	-0.763499	2.57469	0.593764	-0.163126	0.524843	-1.17401	-0.24778	-1.23189	-1.46693	-0.430479
15	29379764	-0.26666	-1.07099	0.000533247	0.360589	-0.763499	2.57469	0.593764	-0.163126	0.524843	-1.17401	-0.24778	-1.23189	-1.46693	-0.430479
15	29383972	-0.26666	-1.07099	0.000533247	0.360589	-0.763499	2.57469	0.593764	-0.163126	0.524843	-1.17401	-0.24778	-1.23189	-1.46693	-0.430479
15	29384362	-0.26666	-1.07099	0.000533247	0.360589	-0.763499	2.57469	0.593764	-0.163126	0.524843	-1.17401	-0.24778	-1.23189	-1.46693	-0.430479
15	29412566	-0.26666	-1.07099	0.000533247	0.360589	-0.763499	2.57469	0.593764	-0.163126	0.524843	-1.17401	-0.24778	-1.23189	-1.46693	-0.430479
15	29414546	-0.26666	-1.07099	0.000533247	0.360589	-0.763499	2.57469	0.593764	-0.163126	0.524843	-1.17401	-0.24778	-1.23189	-1.46693	-0.430479
15	29415560	-0.26666	-1.07099	0.000533247	0.360589	-0.763499	2.57469	0.593764	-0.163126	0.524843	-1.17401	-0.24778	-1.23189	-1.46693	-0.430479
15	29418987	-0.26666	-1.07099	0.000533247	0.360589	-0.763499	2.57469	0.593764	-0.163126	0.524843	-1.17401	-0.24778	-1.23189	-1.46693	-0.430479
15	29421054	-0.26666	-1.07099	0.000533247	0.360589	-0.763499	2.57469	0.593764	-0.163126	0.524843	-1.17401	-0.24778	-1.23189	-1.46693	-0.430479
15	29429088	-0.38497	-0.93242	0.000533247	0.0772711	-0.444371	2.86394	0.593764	-0.0588154	0.677265	-0.77367	-0.0176206	-1.23189	-1.46693	-0.269663
15	29431765	-0.38497	-0.93242	0.000533247	0.0772711	-0.444371	2.86394	0.593764	-0.0588154	0.677265	-0.77367	-0.0176206	-1.23189	-1.46693	-0.269663
15	29442204	-0.38497	-0.93242	0.000533247	0.0772711	-0.444371	2.86394	0.593764	-0.0588154	0.677265	-0.77367	-0.0176206	-1.23189	-1.46693	-0.269663
15	29443503	-0.38497	-0.93242	0.000533247	0.0772711	-0.444371	2.86394	0.593764	-0.0588154	0.677265	-0.77367	-0.0176206	-1.23189	-1.46693	-0.269663
15	29445035	-0.38497	-0.93242	0.000533247	0.0772711	-0.444371	2.86394	0.593764	-0.0588154	0.677265	-0.77367	-0.0176206	-1.23189	-1.46693	-0.269663
15	29447147	-0.38497	-0.93242	0.000533247	0.0772711	-0.444371	2.86394	0.593764	-0.0588154	0.677265	-0.77367	-0.0176206	-1.23189	-1.46693	-0.269663
15	29448057	-0.38497	-0.93242	0.000533247	0.0772711	-0.444371	2.86394	0.593764	-0.0588154	0.677265	-0.77367	-0.0176206	-1.23189	-1.46693	-0.269663
15	29450276	-0.488492	-1.07099	-0.267697	-0.0747533	0.0389457	2.86394	0.313419	-0.163126	0.829686	-0.973842	-0.24778	-1.23189	-1.46693	-0.430479
15	29467605	-0.488492	-1.07099	-0.267697	-0.0747533	0.0389457	2.86394	0.313419	-0.163126	0.829686	-0.973842	-0.24778	-1.23189	-1.46693	-0.430479
15	29468794	-0.488492	-1.07099	-0.267697	-0.0747533	0.0389457	2.86394	0.313419	-0.163126	0.829686	-0.973842	-0.24778	-1.23189	-1.46693	-0.430479
15	29482443	-0.488492	-1.07099	-0.267697	-0.0747533	0.0389457	2.86394	0.313419	-0.163126	0.829686	-0.973842	-0.24778	-1.23189	-1.46693	-0.430479
15	29490217	-0.488492	-1.07099	-0.267697	-0.0747533	0.0389457	2.86394	0.313419	-0.163126	0.829686	-0.973842	-0.24778	-1.23189	-1.46693	-0.430479
15	29542955	-0.488492	-1.07099	-0.267697	-0.0747533	0.0389457	2.86394	0.313419	-0.163126	0.829686	-0.973842	-0.24778	-1.23189	-1.46693	-0.430479
15	29542977	-0.488492	-1.07099	-0.267697	-0.0747533	0.0389457	2.86394	0.313419	-0.163126	0.829686	-0.973842	-0.24778	-1.23189	-1.46693	-0.430479
15	29543112	-0.488492	-1.07099	-0.267697	-0.0747533	0.0389457	2.86394	0.313419	-0.163126	0.829686	-0.973842	-0.24778	-1.23189	-1.46693	-0.430479
15	29559600	-0.488492	-1.07099	-0.267697	-0.0747533	0.0389457	2.86394	0.313419	-0.163126	0.829686	-0.973842	-0.24778	-1.23189	-1.46693	-0.430479
15	29579411	-0.710323	-1.07099	-0.267697	-0.0747533	0.0389457	2.86394	0.313419	-0.163126	0.756298	-0.973842	-0.474828	-1.23189	-0.907429	-0.269663
15	29589472	-0.710323	-1.07099	-0.267697	-0.0747533	0.0389457	2.86394	0.313419	-0.163126	0.756298	-0.973842	-0.474828	-1.23189	-0.907429	-0.269663
15	29600003	-0.710323	-1.07099	-0.267697	-0.0747533	0.0389457	2.86394	0.313419	-0.163126	0.756298	-0.973842	-0.474828	-1.23189	-0.907429	-0.269663
15	29622800	-0.0891951	-1.34447	-0.267697	0.236206	0.360386	2.86394	0.313419	-0.163126	1.06114	-0.973842	-0.24778	-1.05411	-0.907429	-0.269663
15	29627223	-0.0891951	-1.34447	-0.267697	0.236206	0.360386	2.86394	0.313419	-0.163126	1.06114	-0.973842	-0.24778	-1.05411	-0.907429	-0.269663
15	29629511	-0.0891951	-1.34447	-0.267697	0.236206	0.360386	2.86394	0.313419	-0.163126	1.06114	-0.973842	-0.24778	-1.05411	-0.907429	-0.269663
15	29640307	-0.0891951	-1.34447	-0.267697	0.236206	0.360386	2.86394	0.313419	-0.163126	1.06114	-0.973842	-0.24778	-1.05411	-0.907429	-0.269663
15	29645263	-0.0891951	-1.34447	-0.267697	0.236206	0.360386	2.86394	0.313419	-0.163126	1.06114	-0.973842	-0.24778	-1.05411	-0.907429	-0.269663
15	29653289	-0.0891951	-1.34447	-0.267697	0.236206	0.360386	2.86394	0.313419	-0.163126	1.06114	-0.973842	-0.24778	-1.05411	-0.907429	-0.269663
15	29654085	-0.0891951	-1.34447	-0.267697	0.236206	0.360386	2.86394	0.313419	-0.163126	1.06114	-0.973842	-0.24778	-1.05411	-0.907429	-0.269663
15	29665115	-0.0891951	-1.34447	-0.267697	0.236206	0.360386	2.86394	0.313419	-0.163126	1.06114	-0.973842	-0.24778	-1.05411	-0.907429	-0.269663
15	29671219	-0.0891951	-1.34447	-0.267697	0.236206	0.360386	2.86394	0.313419	-0.163126	1.06114	-0.973842	-0.24778	-1.05411	-0.907429	-0.269663
15	29671295	-0.0891951	-1.34447	-0.267697	0.236206	0.360386	2.86394	0.313419	-0.163126	1.06114	-0.973842	-0.24778	-1.05411	-0.907429	-0.269663
15	29675431	-0.0891951	-1.34447	-0.267697	0.236206	0.360386	2.86394	0.313419	-0.163126	1.06114	-0.973842	-0.24778	-1.05411	-0.907429	-0.269663
15	29684952	-0.0891951	-1.34447	-0.267697	0.236206	0.360386	2.86394	0.313419	-0.163126	1.06114	-0.973842	-0.24778	-1.05411	-0.907429	-0.269663
15	29692391	0.177003	-1.48304	0.000533247	0.326038	0.360386	2.86394	0.0330738	-0.0588154	1.36598	-1.17401	-0.24778	-0.701568	-0.907429	-0.111178
15	29692680	0.177003	-1.48304	0.000533247	0.326038	0.360386	2.86394	0.0330738	-0.0588154	1.36598	-1.17401	-0.24778	-0.701568	-0.907429	-0.111178
15	29703452	0.177003	-1.48304	0.000533247	0.326038	0.360386	2.86394	0.0330738	-0.0588154	1.36598	-1.17401	-0.24778	-0.701568	-0.907429	-0.111178
15	29717045	0.177003	-1.48304	0.000533247	0.326038	0.360386	2.86394	0.0330738	-0.0588154	1.36598	-1.17401	-0.24778	-0.701568	-0.907429	-0.111178
15	29718086	0.177003	-1.48304	0.000533247	0.326038	0.360386	2.86394	0.0330738	-0.0588154	1.36598	-1.17401	-0.24778	-0.701568	-0.907429	-0.111178
15	29728948	0.177003	-1.48304	0.000533247	0.326038	0.360386	2.86394	0.0330738	-0.0588154	1.36598	-1.17401	-0.24778	-0.701568	-0.907429	-0.111178
15	29730996	0.177003	-1.48304	0.000533247	0.326038	0.360386	2.86394	0.0330738	-0.0588154	1.36598	-1.17401	-0.24778	-0.701568	-0.907429	-0.111178
15	29733674	0.177003	-1.48304	0.000533247	0.326038	0.360386	2.86394	0.0330738	-0.0588154	1.36598	-1.17401	-0.24778	-0.701568	-0.907429	-0.111178
15	29750963	0.177003	-1.48304	0.000533247	0.326038	0.360386	2.86394	0.0330738	-0.0588154	1.36598	-1.17401	-0.24778	-0.701568	-0.907429	-0.111178
15	29760516	0.177003	-1.48304	0.000533247	0.326038	0.360386	2.86394	0.0330738	-0.0588154	1.36598	-1.17401	-0.24778	-0.701568	-0.907429	-0.111178
15	29772272	0.177003	-1.48304	0.000533247	0.326038	0.360386	2.86394	0.0330738	-0.0588154	1.36598	-1.17401	-0.24778	-0.701568	-0.907429	-0.111178
15	29773670	0.177003	-1.48304	0.000533247	0.326038	0.360386	2.86394	0.0330738	-0.0588154	1.36598	-1.17401	-0.24778	-0.701568	-0.907429	-0.111178
15	29797131	0.177003	-1.48304	0.000533247	0.326038	0.360386	2.86394	0.0330738	-0.0588154	1.36598	-1.17401	-0.24778	-0.701568	-0.907429	-0.111178
15	29812777	0.177003	-1.48304	0.000533247	0.326038	0.360386	2.86394	0.0330738	-0.0588154	1.36598	-1.17401	-0.24778	-0.701568	-0.907429	-0.111178
15	29855411	-0.26666	-1.61796	-0.267697	0.174014	0.360386	3.1532	0.0330738	-0.0588154	1.06114	-1.17401	-0.474828	-0.701568	-0.628403	-0.111178
15	29874750	-0.26666	-1.61796	-0.267697	0.174014	0.360386	3.1532	0.0330738	-0.0588154	1.06114	-1.17401	-0.474828	-0.701568	-0.628403	-0.111178
15	29884907	-0.26666	-1.61796	-0.267697	0.174014	0.360386	3.1532	0.0330738	-0.0588154	1.06114	-1.17401	-0.474828	-0.701568	-0.628403	-0.111178
15	29891529	-0.26666	-1.61796	-0.267697	0.174014	0.360386	3.1532	0.0330738	-0.0588154	1.06114	-1.17401	-0.474828	-0.701568	-0.628403	-0.111178
15	29893939	-0.26666	-1.61796	-0.267697	0.174014	0.360386	3.1532	0.0330738	-0.0588154	1.06114	-1.17401	-0.474828	-0.701568	-0.628403	-0.111178
15	29900518	-0.118773	-1.20955	0.000533247	0.360589	0.360386	3.44396	0.0330738	0.0454954	1.06114	-1.37672	-0.704988	-0.701568	-0.628403	0.0496383
15	29906219	-0.118773	-1.20955	0.000533247	0.360589	0.360386	3.44396	0.0330738	0.0454954	1.06114	-1.37672	-0.704988	-0.701568	-0.628403	0.0496383
15	29906312	-0.118773	-1.20955	0.000533247	0.360589	0.360386	3.44396	0.0330738	0.0454954	1.06114	-1.37672	-0.704988	-0.701568	-0.628403	0.0496383
15	29911820	-0.118773	-1.20955	0.000533247	0.360589	0.360386	3.44396	0.0330738	0.0454954	1.06114	-1.37672	-0.704988	-0.701568	-0.628403	0.0496383
15	29923741	-0.118773	-1.20955	0.000533247	0.360589	0.360386	3.44396	0.0330738	0.0454954	1.06114	-1.37672	-0.704988	-0.701568	-0.628403	0.0496383
15	29928756	-0.118773	-1.20955	0.000533247	0.360589	0.360386	3.44396	0.0330738	0.0454954	1.06114	-1.37672	-0.704988	-0.701568	-0.628403	0.0496383
15	29931257	-0.118773	-1.20955	0.000533247	0.360589	0.360386	3.44396	0.0330738	0.0454954	1.06114	-1.37672	-0.704988	-0.701568	-0.628403	0.0496383
15	29942308	-0.118773	-1.20955	0.000533247	0.360589	0.360386	3.44396	0.0330738	0.0454954	1.06114	-1.37672	-0.704988	-0.701568	-0.628403	0.0496383
15	29943371	-0.118773	-1.20955	0.000533247	0.360589	0.360386	3.44396	0.0330738	0.0454954	1.06114	-1.37672	-0.704988	-0.701568	-0.628403	0.0496383
15	29957185	-0.118773	-1.20955	0.000533247	0.360589	0.360386	3.44396	0.0330738	0.0454954	1.06114	-1.37672	-0.704988	-0.701568	-0.628403	0.0496383
15	29962039	-0.118773	-1.20955	0.000533247	0.360589	0.360386	3.44396	0.0330738	0.0454954	1.06114	-1.37672	-0.704988	-0.701568	-0.628403	0.0496383
15	29968438	-0.118773	-1.20955	0.000533247	0.360589	0.360386	3.44396	0.0330738	0.0454954	1.06114	-1.37672	-0.704988	-0.701568	-0.628403	0.0496383
15	29970704	-0.118773	-1.20955	0.000533247	0.360589	0.360386	3.44396	0.0330738	0.0454954	1.06114	-1.37672	-0.704988	-0.701568	-0.628403	0.0496383
15	29977516	-0.118773	-1.20955	0.000533247	0.360589	0.360386	3.44396	0.0330738	0.0454954	1.06114	-1.37672	-0.704988	-0.701568	-0.628403	0.0496383
15	29979340	-0.118773	-1.20955	0.000533247	0.360589	0.360386	3.44396	0.0330738	0.0454954	1.06114	-1.37672	-0.704988	-0.701568	-0.628403	0.0496383
15	29984690	-0.118773	-1.20955	0.000533247	0.360589	0.360386	3.44396	0.0330738	0.0454954	1.06114	-1.37672	-0.704988	-0.701568	-0.628403	0.0496383
15	29997079	-0.118773	-1.20955	0.000533247	0.360589	0.360386	3.44396	0.0330738	0.0454954	1.06114	-1.37672	-0.704988	-0.701568	-0.628403	0.0496383
15	30007573	-0.118773	-1.20955	0.000533247	0.360589	0.360386	3.44396	0.0330738	0.0454954	1.06114	-1.37672	-0.704988	-0.701568	-0.628403	0.0496383
15	30008977	-0.118773	-1.20955	0.000533247	0.360589	0.360386	3.44396	0.0330738	0.0454954	1.06114	-1.37672	-0.704988	-0.701568	-0.628403	0.0496383
15	30018627	-0.118773	-1.20955	0.000533247	0.360589	0.360386	3.44396	0.0330738	0.0454954	1.06114	-1.37672	-0.704988	-0.701568	-0.628403	0.0496383
15	30071279	-0.118773	-1.20955	0.000533247	0.360589	0.360386	3.44396	0.0330738	0.0454954	1.06114	-1.37672	-0.704988	-0.701568	-0.628403	0.0496383
15	30090925	-0.118773	-1.20955	0.000533247	0.360589	0.360386	3.44396	0.0330738	0.0454954	1.06114	-1.37672	-0.704988	-0.701568	-0.628403	0.0496383
15	30097078	-0.118773	-1.20955	0.000533247	0.360589	0.360386	3.44396	0.0330738	0.0454954	1.06114	-1.37672	-0.704988	-0.701568	-0.628403	0.0496383
15	30137080	-0.118773	-1.20955	0.000533247	0.360589	0.360386	3.44396	0.0330738	0.0454954	1.06114	-1.37672	-0.704988	-0.701568	-0.628403	0.0496383
15	30156761	-0.118773	-1.20955	0.000533247	0.360589	0.360386	3.44396	0.0330738	0.0454954	1.06114	-1.37672	-0.704988	-0.701568	-0.628403	0.0496383
15	30160474	-0.118773	-1.20955	0.000533247	0.360589	0.360386	3.44396	0.0330738	0.0454954	1.06114	-1.37672	-0.704988	-0.701568	-0.628403	0.0496383
15	30164474	-0.118773	-1.20955	0.000533247	0.360589	0.360386	3.44396	0.0330738	0.0454954	1.06114	-1.37672	-0.704988	-0.701568	-0.628403	0.0496383
15	30167418	-0.311026	-0.93242	0.000533247	0.236206	0.360386	3.1532	0.0330738	-0.736836	1.13453	-1.57689	-0.704988	-0.701568	-0.628403	0.36894
15	30173885	-0.311026	-0.93242	0.000533247	0.236206	0.360386	3.1532	0.0330738	-0.736836	1.13453	-1.57689	-0.704988	-0.701568	-0.628403	0.36894
15	30178614	-0.311026	-0.93242	0.000533247	0.236206	0.360386	3.1532	0.0330738	-0.736836	1.13453	-1.57689	-0.704988	-0.701568	-0.628403	0.36894
15	30178871	-0.311026	-0.93242	0.000533247	0.236206	0.360386	3.1532	0.0330738	-0.736836	1.13453	-1.57689	-0.704988	-0.701568	-0.628403	0.36894
15	30187945	-0.311026	-0.93242	0.000533247	0.236206	0.360386	3.1532	0.0330738	-0.736836	1.13453	-1.57689	-0.704988	-0.701568	-0.628403	0.36894
15	30188232	-0.311026	-0.93242	0.000533247	0.236206	0.360386	3.1532	0.0330738	-0.736836	1.13453	-1.57689	-0.704988	-0.701568	-0.628403	0.36894
15	30197613	-0.311026	-0.93242	0.000533247	0.236206	0.360386	3.1532	0.0330738	-0.736836	1.13453	-1.57689	-0.704988	-0.701568	-0.628403	0.36894
15	30205176	-0.311026	-0.93242	0.000533247	0.236206	0.360386	3.1532	0.0330738	-0.736836	1.13453	-1.57689	-0.704988	-0.701568	-0.628403	0.36894
15	30208654	-0.311026	-0.93242	0.000533247	0.236206	0.360386	3.1532	0.0330738	-0.736836	1.13453	-1.57689	-0.704988	-0.701568	-0.628403	0.36894
15	30209088	-0.311026	-0.93242	0.000533247	0.236206	0.360386	3.1532	0.0330738	-0.736836	1.13453	-1.57689	-0.704988	-0.701568	-0.628403	0.36894
15	30213412	-0.311026	-0.93242	0.000533247	0.236206	0.360386	3.1532	0.0330738	-0.736836	1.13453	-1.57689	-0.704988	-0.701568	-0.628403	0.36894
15	30229213	-0.311026	-0.93242	0.000533247	0.236206	0.360386	3.1532	0.0330738	-0.736836	1.13453	-1.57689	-0.704988	-0.701568	-0.628403	0.36894
15	30232984	-0.311026	-0.93242	0.000533247	0.236206	0.360386	3.1532	0.0330738	-0.736836	1.13453	-1.57689	-0.704988	-0.701568	-0.628403	0.36894
15	30251011	-0.311026	-0.93242	0.000533247	0.236206	0.360386	3.1532	0.0330738	-0.736836	1.13453	-1.57689	-0.704988	-0.701568	-0.628403	0.36894
15	30253874	-0.118773	-0.93242	0.000533247	0.263846	0.360386	3.1532	0.0330738	-1.10192	1.13453	-1.77706	-0.24778	-0.701568	-0.628403	0.36894
15	30263992	-0.118773	-0.93242	0.000533247	0.263846	0.360386	3.1532	0.0330738	-1.10192	1.13453	-1.77706	-0.24778	-0.701568	-0.628403	0.36894
15	30265887	-0.118773	-0.93242	0.000533247	0.263846	0.360386	3.1532	0.0330738	-1.10192	1.13453	-1.77706	-0.24778	-0.701568	-0.628403	0.36894
15	30276341	-0.118773	-0.93242	0.000533247	0.263846	0.360386	3.1532	0.0330738	-1.10192	1.13453	-1.77706	-0.24778	-0.701568	-0.628403	0.36894
15	30281105	-0.118773	-0.93242	0.000533247	0.263846	0.360386	3.1532	0.0330738	-1.10192	1.13453	-1.77706	-0.24778	-0.701568	-0.628403	0.36894
15	30282519	-0.118773	-0.93242	0.000533247	0.263846	0.360386	3.1532	0.0330738	-1.10192	1.13453	-1.77706	-0.24778	-0.701568	-0.628403	0.36894
15	30286732	-0.118773	-0.93242	0.000533247	0.263846	0.360386	3.1532	0.0330738	-1.10192	1.13453	-1.77706	-0.24778	-0.701568	-0.628403	0.36894
15	30286931	-0.118773	-0.93242	0.000533247	0.263846	0.360386	3.1532	0.0330738	-1.10192	1.13453	-1.77706	-0.24778	-0.701568	-0.628403	0.36894
15	30290306	-0.118773	-0.93242	0.000533247	0.263846	0.360386	3.1532	0.0330738	-1.10192	1.13453	-1.77706	-0.24778	-0.701568	-0.628403	0.36894
15	30291799	-0.118773	-0.93242	0.000533247	0.263846	0.360386	3.1532	0.0330738	-1.10192	1.13453	-1.77706	-0.24778	-0.701568	-0.628403	0.36894
15	30293789	-0.118773	-0.93242	0.000533247	0.263846	0.360386	3.1532	0.0330738	-1.10192	1.13453	-1.77706	-0.24778	-0.701568	-0.628403	0.36894
15	30295600	-0.118773	-0.93242	0.000533247	0.263846	0.360386	3.1532	0.0330738	-1.10192	1.13453	-1.77706	-0.24778	-0.701568	-0.628403	0.36894
15	30295864	-0.118773	-0.93242	0.000533247	0.263846	0.360386	3.1532	0.0330738	-1.10192	1.13453	-1.77706	-0.24778	-0.701568	-0.628403	0.36894
15	30296844	-0.118773	-0.93242	0.000533247	0.263846	0.360386	3.1532	0.0330738	-1.10192	1.13453	-1.77706	-0.24778	-0.701568	-0.628403	0.36894
15	30301235	-0.118773	-0.93242	0.000533247	0.263846	0.360386	3.1532	0.0330738	-1.10192	1.13453	-1.77706	-0.24778	-0.701568	-0.628403	0.36894
15	30303775	-0.118773	-0.93242	0.000533247	0.263846	0.360386	3.1532	0.0330738	-1.10192	1.13453	-1.77706	-0.24778	-0.701568	-0.628403	0.36894
15	30304640	-0.118773	-0.93242	0.000533247	0.263846	0.360386	3.1532	0.0330738	-1.10192	1.13453	-1.77706	-0.24778	-0.701568	-0.628403	0.36894
15	30328060	-0.118773	-0.93242	0.000533247	0.263846	0.360386	3.1532	0.0330738	-1.10192	1.13453	-1.77706	-0.24778	-0.701568	-0.628403	0.36894
15	30329208	-0.118773	-0.93242	0.000533247	0.263846	0.360386	3.1532	0.0330738	-1.10192	1.13453	-1.77706	-0.24778	-0.701568	-0.628403	0.36894
15	30346230	-0.163139	-0.7975	-0.267697	0.0772711	0.360386	2.57469	-0.247271	-1.98857	1.13453	-1.77706	-0.24778	-0.701568	-0.628403	0.0496383
15	30351434	-0.163139	-0.7975	-0.267697	0.0772711	0.360386	2.57469	-0.247271	-1.98857	1.13453	-1.77706	-0.24778	-0.701568	-0.628403	0.0496383
15	30353491	-0.163139	-0.7975	-0.267697	0.0772711	0.360386	2.57469	-0.247271	-1.98857	1.13453	-1.77706	-0.24778	-0.701568	-0.628403	0.0496383
15	31022319	-0.163139	-0.7975	-0.267697	0.0772711	0.360386	2.57469	-0.247271	-1.98857	1.13453	-1.77706	-0.24778	-0.701568	-0.628403	0.0496383
15	31042962	-0.163139	-0.7975	-0.267697	0.0772711	0.360386	2.57469	-0.247271	-1.98857	1.13453	-1.77706	-0.24778	-0.701568	-0.628403	0.0496383
15	31066230	-0.163139	-0.7975	-0.267697	0.0772711	0.360386	2.57469	-0.247271	-1.98857	1.13453	-1.77706	-0.24778	-0.701568	-0.628403	0.0496383
15	31067205	-0.163139	-0.7975	-0.267697	0.0772711	0.360386	2.57469	-0.247271	-1.98857	1.13453	-1.77706	-0.24778	-0.701568	-0.628403	0.0496383
15	31123235	-0.163139	-0.7975	-0.267697	0.0772711	0.360386	2.57469	-0.247271	-1.98857	1.13453	-1.77706	-0.24778	-0.701568	-0.628403	0.0496383
15	31140700	-0.163139	-0.7975	-0.267697	0.0772711	0.360386	2.57469	-0.247271	-1.98857	1.13453	-1.77706	-0.24778	-0.701568	-0.628403	0.0496383
15	31154700	-0.163139	-0.7975	-0.267697	0.0772711	0.360386	2.57469	-0.247271	-1.98857	1.13453	-1.77706	-0.24778	-0.701568	-0.628403	0.0496383
15	31169949	-0.163139	-0.7975	-0.267697	0.0772711	0.360386	2.57469	-0.247271	-1.98857	1.13453	-1.77706	-0.24778	-0.701568	-0.628403	0.0496383
15	31179534	-0.163139	-0.7975	-0.267697	0.0772711	0.360386	2.57469	-0.247271	-1.98857	1.13453	-1.77706	-0.24778	-0.701568	-0.628403	0.0496383
15	31197564	-0.163139	-0.7975	-0.267697	0.0772711	0.360386	2.57469	-0.247271	-1.98857	1.13453	-1.77706	-0.24778	-0.701568	-0.628403	0.0496383
15	31198972	-0.163139	-0.7975	-0.267697	0.0772711	0.360386	2.57469	-0.247271	-1.98857	1.13453	-1.77706	-0.24778	-0.701568	-0.628403	0.0496383
15	31231255	-0.163139	-0.7975	-0.267697	0.0772711	0.360386	2.57469	-0.247271	-1.98857	1.13453	-1.77706	-0.24778	-0.701568	-0.628403	0.0496383
15	31238423	-0.163139	-0.7975	-0.267697	0.0772711	0.360386	2.57469	-0.247271	-1.98857	1.13453	-1.77706	-0.24778	-0.701568	-0.628403	0.0496383
15	31240957	-0.163139	-0.7975	-0.267697	0.0772711	0.360386	2.57469	-0.247271	-1.98857	1.13453	-1.77706	-0.24778	-0.701568	-0.628403	0.0496383
15	31251781	-0.163139	-0.7975	-0.267697	0.0772711	0.360386	2.57469	-0.247271	-1.98857	1.13453	-1.77706	-0.24778	-0.701568	-0.628403	0.0496383
15	31262582	-0.163139	-0.7975	-0.267697	0.0772711	0.360386	2.57469	-0.247271	-1.98857	1.13453	-1.77706	-0.24778	-0.701568	-0.628403	0.0496383
15	31269235	-0.163139	-0.7975	-0.267697	0.0772711	0.360386	2.57469	-0.247271	-1.98857	1.13453	-1.77706	-0.24778	-0.701568	-0.628403	0.0496383
15	31293774	-0.163139	-0.7975	-0.267697	0.0772711	0.360386	2.57469	-0.247271	-1.98857	1.13453	-1.77706	-0.24778	-0.701568	-0.628403	0.0496383
15	31295151	-0.163139	-0.7975	-0.267697	0.0772711	0.360386	2.57469	-0.247271	-1.98857	1.13453	-1.77706	-0.24778	-0.701568	-0.628403	0.0496383
15	31296042	-0.163139	-0.7975	-0.267697	0.0772711	0.360386	2.57469	-0.247271	-1.98857	1.13453	-1.77706	-0.24778	-0.701568	-0.628403	0.0496383
15	31321875	-0.192716	-0.38545	-0.535928	-0.136945	0.360386	2.57469	-0.247271	-2.66822	0.756298	-2.17994	-0.24778	-0.701568	-0.628403	-0.111178
15	31322565	-0.192716	-0.38545	-0.535928	-0.136945	0.360386	2.57469	-0.247271	-2.66822	0.756298	-2.17994	-0.24778	-0.701568	-0.628403	-0.111178
15	31326789	-0.192716	-0.38545	-0.535928	-0.136945	0.360386	2.57469	-0.247271	-2.66822	0.756298	-2.17994	-0.24778	-0.701568	-0.628403	-0.111178
15	31330280	-0.192716	-0.38545	-0.535928	-0.136945	0.360386	2.57469	-0.247271	-2.66822	0.756298	-2.17994	-0.24778	-0.701568	-0.628403	-0.111178
15	31337725	-0.192716	-0.38545	-0.535928	-0.136945	0.360386	2.57469	-0.247271	-2.66822	0.756298	-2.17994	-0.24778	-0.701568	-0.628403	-0.111178
15	31339673	-0.192716	-0.38545	-0.535928	-0.136945	0.360386	2.57469	-0.247271	-2.66822	0.756298	-2.17994	-0.24778	-0.701568	-0.628403	-0.111178
15	31344031	-0.192716	-0.38545	-0.535928	-0.136945	0.360386	2.57469	-0.247271	-2.66822	0.756298	-2.17994	-0.24778	-0.701568	-0.628403	-0.111178
15	31352983	-0.192716	-0.38545	-0.535928	-0.136945	0.360386	2.57469	-0.247271	-2.66822	0.756298	-2.17994	-0.24778	-0.701568	-0.628403	-0.111178
15	31353388	-0.192716	-0.38545	-0.535928	-0.136945	0.360386	2.57469	-0.247271	-2.66822	0.756298	-2.17994	-0.24778	-0.701568	-0.628403	-0.111178
15	31356425	-0.192716	-0.38545	-0.535928	-0.136945	0.360386	2.57469	-0.247271	-2.66822	0.756298	-2.17994	-0.24778	-0.701568	-0.628403	-0.111178
15	31357138	-0.192716	-0.38545	-0.535928	-0.136945	0.360386	2.57469	-0.247271	-2.66822	0.756298	-2.17994	-0.24778	-0.701568	-0.628403	-0.111178
15	31362352	-0.192716	-0.38545	-0.535928	-0.136945	0.360386	2.57469	-0.247271	-2.66822	0.756298	-2.17994	-0.24778	-0.701568	-0.628403	-0.111178
15	31362654	-0.192716	-0.38545	-0.535928	-0.136945	0.360386	2.57469	-0.247271	-2.66822	0.756298	-2.17994	-0.24778	-0.701568	-0.628403	-0.111178
15	31368604	-0.192716	-0.38545	-0.535928	-0.136945	0.360386	2.57469	-0.247271	-2.66822	0.756298	-2.17994	-0.24778	-0.701568	-0.628403	-0.111178
15	31369123	-0.192716	-0.38545	-0.535928	-0.136945	0.360386	2.57469	-0.247271	-2.66822	0.756298	-2.17994	-0.24778	-0.701568	-0.628403	-0.111178
15	31394537	-0.710323	-1.07099	-0.535928	-0.855606	0.19851	2.28392	-0.247271	-4.12857	0.451455	-1.77706	-0.24778	-0.52379	-0.628403	-0.269663
15	31418766	-0.710323	-1.07099	-0.535928	-0.855606	0.19851	2.28392	-0.247271	-4.12857	0.451455	-1.77706	-0.24778	-0.52379	-0.628403	-0.269663
15	31427392	-0.710323	-1.07099	-0.535928	-0.855606	0.19851	2.28392	-0.247271	-4.12857	0.451455	-1.77706	-0.24778	-0.52379	-0.628403	-0.269663
15	31428256	-0.710323	-1.07099	-0.535928	-0.855606	0.19851	2.28392	-0.247271	-4.12857	0.451455	-1.77706	-0.24778	-0.52379	-0.628403	-0.269663
15	31437967	-0.710323	-1.07099	-0.535928	-0.855606	0.19851	2.28392	-0.247271	-4.12857	0.451455	-1.77706	-0.24778	-0.52379	-0.628403	-0.269663
15	31438303	-0.710323	-1.07099	-0.535928	-0.855606	0.19851	2.28392	-0.247271	-4.12857	0.451455	-1.77706	-0.24778	-0.52379	-0.628403	-0.269663
15	31449628	-0.710323	-1.07099	-0.535928	-0.855606	0.19851	2.28392	-0.247271	-4.12857	0.451455	-1.77706	-0.24778	-0.52379	-0.628403	-0.269663
15	31456644	-0.710323	-1.07099	-0.535928	-0.855606	0.19851	2.28392	-0.247271	-4.12857	0.451455	-1.77706	-0.24778	-0.52379	-0.628403	-0.269663
15	31463378	-0.710323	-1.07099	-0.535928	-0.855606	0.19851	2.28392	-0.247271	-4.12857	0.451455	-1.77706	-0.24778	-0.52379	-0.628403	-0.269663
15	31465363	-0.710323	-1.07099	-0.535928	-0.855606	0.19851	2.28392	-0.247271	-4.12857	0.451455	-1.77706	-0.24778	-0.52379	-0.628403	-0.269663
15	31465831	-0.710323	-1.07099	-0.535928	-0.855606	0.19851	2.28392	-0.247271	-4.12857	0.451455	-1.77706	-0.24778	-0.52379	-0.628403	-0.269663
15	31468923	-0.710323	-1.07099	-0.535928	-0.855606	0.19851	2.28392	-0.247271	-4.12857	0.451455	-1.77706	-0.24778	-0.52379	-0.628403	-0.269663
15	31470311	-0.710323	-1.07099	-0.535928	-0.855606	0.19851	2.28392	-0.247271	-4.12857	0.451455	-1.77706	-0.24778	-0.52379	-0.628403	-0.269663
15	31471472	-0.710323	-1.07099	-0.535928	-0.855606	0.19851	2.28392	-0.247271	-4.12857	0.451455	-1.77706	-0.24778	-0.52379	-0.628403	-0.269663
15	31479286	-0.828633	-1.07099	-1.07239	-1.10437	-0.282495	2.28392	-0.247271	-4.49366	0.451455	-1.77706	-0.24778	-0.346012	-0.347924	-0.588965
15	31512652	-0.828633	-1.07099	-1.07239	-1.10437	-0.282495	2.28392	-0.247271	-4.49366	0.451455	-1.77706	-0.24778	-0.346012	-0.347924	-0.588965
15	31526389	-0.828633	-1.07099	-1.07239	-1.10437	-0.282495	2.28392	-0.247271	-4.49366	0.451455	-1.77706	-0.24778	-0.346012	-0.347924	-0.588965
15	31529087	-0.828633	-1.07099	-1.07239	-1.10437	-0.282495	2.28392	-0.247271	-4.49366	0.451455	-1.77706	-0.24778	-0.346012	-0.347924	-0.588965
15	31531373	-0.828633	-1.07099	-1.07239	-1.10437	-0.282495	2.28392	-0.247271	-4.49366	0.451455	-1.77706	-0.24778	-0.346012	-0.347924	-0.588965
15	31534590	-0.828633	-1.07099	-1.07239	-1.10437	-0.282495	2.28392	-0.247271	-4.49366	0.451455	-1.77706	-0.24778	-0.346012	-0.347924	-0.588965
15	31549117	-0.828633	-1.07099	-1.07239	-1.10437	-0.282495	2.28392	-0.247271	-4.49366	0.451455	-1.77706	-0.24778	-0.346012	-0.347924	-0.588965
15	31589970	-0.488492	-1.48304	-0.535928	-1.06982	-0.444371	1.99466	0.313419	-4.70228	0.603877	-1.97976	-0.24778	-0.346012	-0.0688976	-0.430479
15	31614741	-0.488492	-1.48304	-0.535928	-1.06982	-0.444371	1.99466	0.313419	-4.70228	0.603877	-1.97976	-0.24778	-0.346012	-0.0688976	-0.430479
15	31621321	-0.488492	-1.48304	-0.535928	-1.06982	-0.444371	1.99466	0.313419	-4.70228	0.603877	-1.97976	-0.24778	-0.346012	-0.0688976	-0.430479
15	31633161	-0.488492	-1.48304	-0.535928	-1.06982	-0.444371	1.99466	0.313419	-4.70228	0.603877	-1.97976	-0.24778	-0.346012	-0.0688976	-0.430479
15	31651316	-0.488492	-1.48304	-0.535928	-1.06982	-0.444371	1.99466	0.313419	-4.70228	0.603877	-1.97976	-0.24778	-0.346012	-0.0688976	-0.430479
15	31665443	-0.488492	-1.48304	-0.535928	-1.06982	-0.444371	1.99466	0.313419	-4.70228	0.603877	-1.97976	-0.24778	-0.346012	-0.0688976	-0.430479
15	31672128	-0.488492	-1.48304	-0.535928	-1.06982	-0.444371	1.99466	0.313419	-4.70228	0.603877	-1.97976	-0.24778	-0.346012	-0.0688976	-0.430479
15	31675453	-0.38497	-1.61796	-0.535928	-0.917797	-0.122931	1.99466	0.0330738	-4.75443	0.908719	-1.97976	-0.0176206	-0.346012	-0.0688976	-0.269663
15	31680016	-0.38497	-1.61796	-0.535928	-0.917797	-0.122931	1.99466	0.0330738	-4.75443	0.908719	-1.97976	-0.0176206	-0.346012	-0.0688976	-0.269663
15	31691053	-0.38497	-1.61796	-0.535928	-0.917797	-0.122931	1.99466	0.0330738	-4.75443	0.908719	-1.97976	-0.0176206	-0.346012	-0.0688976	-0.269663
15	31697642	-0.38497	-1.61796	-0.535928	-0.917797	-0.122931	1.99466	0.0330738	-4.75443	0.908719	-1.97976	-0.0176206	-0.346012	-0.0688976	-0.269663
15	31723279	-0.38497	-1.61796	-0.535928	-0.917797	-0.122931	1.99466	0.0330738	-4.75443	0.908719	-1.97976	-0.0176206	-0.346012	-0.0688976	-0.269663
15	31734436	-0.38497	-1.61796	-0.535928	-0.917797	-0.122931	1.99466	0.0330738	-4.75443	0.908719	-1.97976	-0.0176206	-0.346012	-0.0688976	-0.269663
15	31736091	-0.38497	-1.61796	-0.535928	-0.917797	-0.122931	1.99466	0.0330738	-4.75443	0.908719	-1.97976	-0.0176206	-0.346012	-0.0688976	-0.269663
15	31740923	-0.38497	-1.61796	-0.535928	-0.917797	-0.122931	1.99466	0.0330738	-4.75443	0.908719	-1.97976	-0.0176206	-0.346012	-0.0688976	-0.269663
15	31743578	-0.38497	-1.61796	-0.535928	-0.917797	-0.122931	1.99466	0.0330738	-4.75443	0.908719	-1.97976	-0.0176206	-0.346012	-0.0688976	-0.269663
15	31749878	-0.38497	-1.61796	-0.535928	-0.917797	-0.122931	1.99466	0.0330738	-4.75443	0.908719	-1.97976	-0.0176206	-0.346012	-0.0688976	-0.269663
15	31751664	-0.38497	-1.61796	-0.535928	-0.917797	-0.122931	1.99466	0.0330738	-4.75443	0.908719	-1.97976	-0.0176206	-0.346012	-0.0688976	-0.269663
15	31751983	-0.38497	-1.61796	-0.535928	-0.917797	-0.122931	1.99466	0.0330738	-4.75443	0.908719	-1.97976	-0.0176206	-0.346012	-0.0688976	-0.269663
15	31758244	-0.38497	-1.61796	-0.535928	-0.917797	-0.122931	1.99466	0.0330738	-4.75443	0.908719	-1.97976	-0.0176206	-0.346012	-0.0688976	-0.269663
15	31772875	-0.38497	-1.61796	-0.535928	-0.917797	-0.122931	1.99466	0.0330738	-4.75443	0.908719	-1.97976	-0.0176206	-0.346012	-0.0688976	-0.269663
15	31780063	-0.38497	-1.61796	-0.535928	-0.917797	-0.122931	1.99466	0.0330738	-4.75443	0.908719	-1.97976	-0.0176206	-0.346012	-0.0688976	-0.269663
15	31781988	-0.38497	-1.61796	-0.535928	-0.917797	-0.122931	1.99466	0.0330738	-4.75443	0.908719	-1.97976	-0.0176206	-0.346012	-0.0688976	-0.269663
15	31787108	-0.38497	-1.61796	-0.535928	-0.917797	-0.122931	1.99466	0.0330738	-4.75443	0.908719	-1.97976	-0.0176206	-0.346012	-0.0688976	-0.269663
15	31793930	-0.38497	-1.61796	-0.535928	-0.917797	-0.122931	1.99466	0.0330738	-4.75443	0.908719	-1.97976	-0.0176206	-0.346012	-0.0688976	-0.269663
15	31814203	-0.38497	-1.61796	-0.535928	-0.917797	-0.122931	1.99466	0.0330738	-4.75443	0.908719	-1.97976	-0.0176206	-0.346012	-0.0688976	-0.269663
15	31820478	-0.38497	-1.61796	-0.535928	-0.917797	-0.122931	1.99466	0.0330738	-4.75443	0.908719	-1.97976	-0.0176206	-0.346012	-0.0688976	-0.269663
15	31820841	-0.38497	-1.61796	-0.535928	-0.917797	-0.122931	1.99466	0.0330738	-4.75443	0.908719	-1.97976	-0.0176206	-0.346012	-0.0688976	-0.269663
15	31822215	-0.38497	-1.61796	-0.535928	-0.917797	-0.122931	1.99466	0.0330738	-4.75443	0.908719	-1.97976	-0.0176206	-0.346012	-0.0688976	-0.269663
15	31823108	-0.38497	-1.61796	-0.535928	-0.917797	-0.122931	1.99466	0.0330738	-4.75443	0.908719	-1.97976	-0.0176206	-0.346012	-0.0688976	-0.269663
15	31832644	-0.340604	-1.48304	-0.535928	-0.883246	-0.122931	1.99466	0.0330738	-4.70228	0.829686	-2.17994	-0.0176206	-0.168235	-0.0688976	-0.430479
15	31848458	-0.340604	-1.48304	-0.535928	-0.883246	-0.122931	1.99466	0.0330738	-4.70228	0.829686	-2.17994	-0.0176206	-0.168235	-0.0688976	-0.430479
15	31859635	-0.340604	-1.48304	-0.535928	-0.883246	-0.122931	1.99466	0.0330738	-4.70228	0.829686	-2.17994	-0.0176206	-0.168235	-0.0688976	-0.430479
15	31888316	-0.340604	-1.48304	-0.535928	-0.883246	-0.122931	1.99466	0.0330738	-4.70228	0.829686	-2.17994	-0.0176206	-0.168235	-0.0688976	-0.430479
15	31890123	-0.340604	-1.48304	-0.535928	-0.883246	-0.122931	1.99466	0.0330738	-4.70228	0.829686	-2.17994	-0.0176206	-0.168235	-0.0688976	-0.430479
15	31917274	-0.340604	-1.48304	-0.535928	-0.883246	-0.122931	1.99466	0.0330738	-4.70228	0.829686	-2.17994	-0.0176206	-0.168235	-0.0688976	-0.430479
15	31947042	-0.340604	-1.48304	-0.535928	-0.883246	-0.122931	1.99466	0.0330738	-4.70228	0.829686	-2.17994	-0.0176206	-0.168235	-0.0688976	-0.430479
15	32020066	-0.340604	-1.48304	-0.535928	-0.883246	-0.122931	1.99466	0.0330738	-4.70228	0.829686	-2.17994	-0.0176206	-0.168235	-0.0688976	-0.430479
15	32020526	-0.340604	-1.48304	-0.535928	-0.883246	-0.122931	1.99466	0.0330738	-4.70228	0.829686	-2.17994	-0.0176206	-0.168235	-0.0688976	-0.430479
15	32028804	-0.340604	-1.48304	-0.535928	-0.883246	-0.122931	1.99466	0.0330738	-4.70228	0.829686	-2.17994	-0.0176206	-0.168235	-0.0688976	-0.430479
15	32049125	-0.340604	-1.48304	-0.535928	-0.883246	-0.122931	1.99466	0.0330738	-4.70228	0.829686	-2.17994	-0.0176206	-0.168235	-0.0688976	-0.430479
15	32051488	-0.340604	-1.48304	-0.535928	-0.883246	-0.122931	1.99466	0.0330738	-4.70228	0.829686	-2.17994	-0.0176206	-0.168235	-0.0688976	-0.430479
15	32054666	-0.340604	-1.48304	-0.535928	-0.883246	-0.122931	1.99466	0.0330738	-4.70228	0.829686	-2.17994	-0.0176206	-0.168235	-0.0688976	-0.430479
15	32077393	-0.340604	-1.48304	-0.535928	-0.883246	-0.122931	1.99466	0.0330738	-4.70228	0.829686	-2.17994	-0.0176206	-0.168235	-0.0688976	-0.430479
15	32087882	-0.340604	-1.48304	-0.535928	-0.883246	-0.122931	1.99466	0.0330738	-4.70228	0.829686	-2.17994	-0.0176206	-0.168235	-0.0688976	-0.430479
15	32122963	-0.340604	-1.48304	-0.535928	-0.883246	-0.122931	1.99466	0.0330738	-4.70228	0.829686	-2.17994	-0.0176206	-0.168235	-0.0688976	-0.430479
15	32185610	-0.340604	-1.48304	-0.535928	-0.883246	-0.122931	1.99466	0.0330738	-4.70228	0.829686	-2.17994	-0.0176206	-0.168235	-0.0688976	-0.430479
15	32187120	-0.340604	-1.48304	-0.535928	-0.883246	-0.122931	1.99466	0.0330738	-4.70228	0.829686	-2.17994	-0.0176206	-0.168235	-0.0688976	-0.430479
15	32187995	-0.340604	-1.48304	-0.535928	-0.883246	-0.122931	1.99466	0.0330738	-4.70228	0.829686	-2.17994	-0.0176206	-0.168235	-0.0688976	-0.430479
15	32197873	-0.932154	-1.34447	-0.267697	-0.606838	-0.603935	1.99466	0.0330738	-4.23288	0.524843	-2.17994	-0.0176206	-0.168235	-0.0688976	-0.588965
15	32198339	-0.932154	-1.34447	-0.267697	-0.606838	-0.603935	1.99466	0.0330738	-4.23288	0.524843	-2.17994	-0.0176206	-0.168235	-0.0688976	-0.588965
15	32209870	-0.932154	-1.34447	-0.267697	-0.606838	-0.603935	1.99466	0.0330738	-4.23288	0.524843	-2.17994	-0.0176206	-0.168235	-0.0688976	-0.588965
15	32229308	-0.932154	-1.34447	-0.267697	-0.606838	-0.603935	1.99466	0.0330738	-4.23288	0.524843	-2.17994	-0.0176206	-0.168235	-0.0688976	-0.588965
15	32257903	-0.932154	-1.34447	-0.267697	-0.606838	-0.603935	1.99466	0.0330738	-4.23288	0.524843	-2.17994	-0.0176206	-0.168235	-0.0688976	-0.588965
15	32259060	-0.932154	-1.34447	-0.267697	-0.606838	-0.603935	1.99466	0.0330738	-4.23288	0.524843	-2.17994	-0.0176206	-0.168235	-0.0688976	-0.588965
15	32270318	-0.932154	-1.34447	-0.267697	-0.606838	-0.603935	1.99466	0.0330738	-4.23288	0.524843	-2.17994	-0.0176206	-0.168235	-0.0688976	-0.588965
15	32271126	-0.932154	-1.34447	-0.267697	-0.606838	-0.603935	1.99466	0.0330738	-4.23288	0.524843	-2.17994	-0.0176206	-0.168235	-0.0688976	-0.588965
15	32273666	-0.932154	-1.34447	-0.267697	-0.606838	-0.603935	1.99466	0.0330738	-4.23288	0.524843	-2.17994	-0.0176206	-0.168235	-0.0688976	-0.588965
15	32274157	-0.932154	-1.34447	-0.267697	-0.606838	-0.603935	1.99466	0.0330738	-4.23288	0.524843	-2.17994	-0.0176206	-0.168235	-0.0688976	-0.588965
15	32284864	-0.932154	-1.34447	-0.267697	-0.606838	-0.603935	1.99466	0.0330738	-4.23288	0.524843	-2.17994	-0.0176206	-0.168235	-0.0688976	-0.588965
15	32298950	-0.932154	-1.34447	-0.267697	-0.606838	-0.603935	1.99466	0.0330738	-4.23288	0.524843	-2.17994	-0.0176206	-0.168235	-0.0688976	-0.588965
15	32309184	-0.932154	-1.34447	-0.267697	-0.606838	-0.603935	1.99466	0.0330738	-4.23288	0.524843	-2.17994	-0.0176206	-0.168235	-0.0688976	-0.588965
15	32334956	-0.932154	-1.34447	-0.267697	-0.606838	-0.603935	1.99466	0.0330738	-4.23288	0.524843	-2.17994	-0.0176206	-0.168235	-0.0688976	-0.588965
15	32350775	-0.932154	-1.34447	-0.267697	-0.606838	-0.603935	1.99466	0.0330738	-4.23288	0.524843	-2.17994	-0.0176206	-0.168235	-0.0688976	-0.588965
15	32390070	-1.49413	-1.61796	-0.267697	-0.945438	-1.24682	1.99466	-0.247271	-4.49366	0.293389	-2.17994	-0.0176206	-0.52379	-0.0688976	-0.749781
15	32396457	-1.49413	-1.61796	-0.267697	-0.945438	-1.24682	1.99466	-0.247271	-4.49366	0.293389	-2.17994	-0.0176206	-0.52379	-0.0688976	-0.749781
15	32402046	-1.49413	-1.61796	-0.267697	-0.945438	-1.24682	1.99466	-0.247271	-4.49366	0.293389	-2.17994	-0.0176206	-0.52379	-0.0688976	-0.749781
15	32408231	-1.49413	-1.61796	-0.267697	-0.945438	-1.24682	1.99466	-0.247271	-4.49366	0.293389	-2.17994	-0.0176206	-0.52379	-0.0688976	-0.749781
15	32441633	-1.89342	-1.48304	-0.535928	-1.00763	-0.925375	1.70541	0.0330738	-3.5027	0.0675792	-2.17994	-0.0176206	-0.52379	-0.0688976	-0.908266
15	32926076	-0.414548	-0.524015	-0.535928	0.0150793	-0.925375	1.99466	0.0330738	-0.997613	0.524843	-2.17994	0.439587	-0.52379	-0.0688976	-0.430479
15	32939946	-0.414548	-0.524015	-0.535928	0.0150793	-0.925375	1.99466	0.0330738	-0.997613	0.524843	-2.17994	0.439587	-0.52379	-0.0688976	-0.430479
15	32947806	-0.414548	-0.524015	-0.535928	0.0150793	-0.925375	1.99466	0.0330738	-0.997613	0.524843	-2.17994	0.439587	-0.52379	-0.0688976	-0.430479
15	32952193	-0.414548	-0.524015	-0.535928	0.0150793	-0.925375	1.99466	0.0330738	-0.997613	0.524843	-2.17994	0.439587	-0.52379	-0.0688976	-0.430479
15	32963205	-0.414548	-0.524015	-0.535928	0.0150793	-0.925375	1.99466	0.0330738	-0.997613	0.524843	-2.17994	0.439587	-0.52379	-0.0688976	-0.430479
15	32965357	-0.414548	-0.524015	-0.535928	0.0150793	-0.925375	1.99466	0.0330738	-0.997613	0.524843	-2.17994	0.439587	-0.52379	-0.0688976	-0.430479
15	32965630	-0.414548	-0.524015	-0.535928	0.0150793	-0.925375	1.99466	0.0330738	-0.997613	0.524843	-2.17994	0.439587	-0.52379	-0.0688976	-0.430479
15	32967839	0.280524	-0.111965	-0.535928	0.609356	-0.603935	1.99466	0.313419	-0.371748	0.829686	-2.17994	0.439587	-0.346012	-0.0688976	-0.269663
15	32967880	0.280524	-0.111965	-0.535928	0.609356	-0.603935	1.99466	0.313419	-0.371748	0.829686	-2.17994	0.439587	-0.346012	-0.0688976	-0.269663
15	32968923	0.280524	-0.111965	-0.535928	0.609356	-0.603935	1.99466	0.313419	-0.371748	0.829686	-2.17994	0.439587	-0.346012	-0.0688976	-0.269663
15	32969457	0.280524	-0.111965	-0.535928	0.609356	-0.603935	1.99466	0.313419	-0.371748	0.829686	-2.17994	0.439587	-0.346012	-0.0688976	-0.269663
15	32970550	0.280524	-0.111965	-0.535928	0.609356	-0.603935	1.99466	0.313419	-0.371748	0.829686	-2.17994	0.439587	-0.346012	-0.0688976	-0.269663
15	32971758	0.280524	-0.111965	-0.535928	0.609356	-0.603935	1.99466	0.313419	-0.371748	0.829686	-2.17994	0.439587	-0.346012	-0.0688976	-0.269663
15	32981643	0.280524	-0.111965	-0.535928	0.609356	-0.603935	1.99466	0.313419	-0.371748	0.829686	-2.17994	0.439587	-0.346012	-0.0688976	-0.269663
15	32985954	0.280524	-0.111965	-0.535928	0.609356	-0.603935	1.99466	0.313419	-0.371748	0.829686	-2.17994	0.439587	-0.346012	-0.0688976	-0.269663
15	32985987	0.280524	-0.111965	-0.535928	0.609356	-0.603935	1.99466	0.313419	-0.371748	0.829686	-2.17994	0.439587	-0.346012	-0.0688976	-0.269663
15	32988138	0.280524	-0.111965	-0.535928	0.609356	-0.603935	1.99466	0.313419	-0.371748	0.829686	-2.17994	0.439587	-0.346012	-0.0688976	-0.269663
15	32993645	0.280524	-0.111965	-0.535928	0.609356	-0.603935	1.99466	0.313419	-0.371748	0.829686	-2.17994	0.439587	-0.346012	-0.0688976	-0.269663
15	32994001	0.280524	-0.111965	-0.535928	0.609356	-0.603935	1.99466	0.313419	-0.371748	0.829686	-2.17994	0.439587	-0.346012	-0.0688976	-0.269663
15	32994756	0.280524	-0.111965	-0.535928	0.609356	-0.603935	1.99466	0.313419	-0.371748	0.829686	-2.17994	0.439587	-0.346012	-0.0688976	-0.269663
15	33023486	0.280524	-0.111965	-0.535928	0.609356	-0.603935	1.99466	0.313419	-0.371748	0.829686	-2.17994	0.439587	-0.346012	-0.0688976	-0.269663
15	33023951	0.280524	-0.111965	-0.535928	0.609356	-0.603935	1.99466	0.313419	-0.371748	0.829686	-2.17994	0.439587	-0.346012	-0.0688976	-0.269663
15	33025979	0.280524	-0.111965	-0.535928	0.609356	-0.603935	1.99466	0.313419	-0.371748	0.829686	-2.17994	0.439587	-0.346012	-0.0688976	-0.269663
15	33029550	0.280524	-0.111965	-0.535928	0.609356	-0.603935	1.99466	0.313419	-0.371748	0.829686	-2.17994	0.439587	-0.346012	-0.0688976	-0.269663
15	33040782	0.280524	-0.111965	-0.535928	0.609356	-0.603935	1.99466	0.313419	-0.371748	0.829686	-2.17994	0.439587	-0.346012	-0.0688976	-0.269663
15	33055566	0.280524	-0.111965	-0.535928	0.609356	-0.603935	1.99466	0.313419	-0.371748	0.829686	-2.17994	0.439587	-0.346012	-0.0688976	-0.269663
15	33057775	0.280524	-0.111965	-0.535928	0.609356	-0.603935	1.99466	0.313419	-0.371748	0.829686	-2.17994	0.439587	-0.346012	-0.0688976	-0.269663
15	33059063	0.280524	-0.111965	-0.535928	0.609356	-0.603935	1.99466	0.313419	-0.371748	0.829686	-2.17994	0.439587	-0.346012	-0.0688976	-0.269663
15	33061916	0.280524	-0.111965	-0.535928	0.609356	-0.603935	1.99466	0.313419	-0.371748	0.829686	-2.17994	0.439587	-0.346012	-0.0688976	-0.269663
15	33063809	0.280524	-0.111965	-0.535928	0.609356	-0.603935	1.99466	0.313419	-0.371748	0.829686	-2.17994	0.439587	-0.346012	-0.0688976	-0.269663
15	33065311	0.280524	-0.111965	-0.535928	0.609356	-0.603935	1.99466	0.313419	-0.371748	0.829686	-2.17994	0.439587	-0.346012	-0.0688976	-0.269663
15	33065645	0.280524	-0.111965	-0.535928	0.609356	-0.603935	1.99466	0.313419	-0.371748	0.829686	-2.17994	0.439587	-0.346012	-0.0688976	-0.269663
15	33068049	0.280524	-0.111965	-0.535928	0.609356	-0.603935	1.99466	0.313419	-0.371748	0.829686	-2.17994	0.439587	-0.346012	-0.0688976	-0.269663
15	33073851	0.280524	-0.111965	-0.535928	0.609356	-0.603935	1.99466	0.313419	-0.371748	0.829686	-2.17994	0.439587	-0.346012	-0.0688976	-0.269663
15	33083841	0.280524	-0.111965	-0.535928	0.609356	-0.603935	1.99466	0.313419	-0.371748	0.829686	-2.17994	0.439587	-0.346012	-0.0688976	-0.269663
15	33087472	0.280524	-0.111965	-0.535928	0.609356	-0.603935	1.99466	0.313419	-0.371748	0.829686	-2.17994	0.439587	-0.346012	-0.0688976	-0.269663
15	33087705	0.457989	-0.111965	-0.535928	0.671548	-0.444371	1.99466	0.313419	-0.476059	0.908719	-2.17994	0.439587	-0.346012	-0.347924	-0.269663
15	33091281	0.457989	-0.111965	-0.535928	0.671548	-0.444371	1.99466	0.313419	-0.476059	0.908719	-2.17994	0.439587	-0.346012	-0.347924	-0.269663
15	33092507	0.457989	-0.111965	-0.535928	0.671548	-0.444371	1.99466	0.313419	-0.476059	0.908719	-2.17994	0.439587	-0.346012	-0.347924	-0.269663
15	33092962	0.457989	-0.111965	-0.535928	0.671548	-0.444371	1.99466	0.313419	-0.476059	0.908719	-2.17994	0.439587	-0.346012	-0.347924	-0.269663
15	33092979	0.457989	-0.111965	-0.535928	0.671548	-0.444371	1.99466	0.313419	-0.476059	0.908719	-2.17994	0.439587	-0.346012	-0.347924	-0.269663
15	33101473	0.457989	-0.111965	-0.535928	0.671548	-0.444371	1.99466	0.313419	-0.476059	0.908719	-2.17994	0.439587	-0.346012	-0.347924	-0.269663
15	33105403	0.457989	-0.111965	-0.535928	0.671548	-0.444371	1.99466	0.313419	-0.476059	0.908719	-2.17994	0.439587	-0.346012	-0.347924	-0.269663
15	33106236	0.457989	-0.111965	-0.535928	0.671548	-0.444371	1.99466	0.313419	-0.476059	0.908719	-2.17994	0.439587	-0.346012	-0.347924	-0.269663
15	33106968	0.457989	-0.111965	-0.535928	0.671548	-0.444371	1.99466	0.313419	-0.476059	0.908719	-2.17994	0.439587	-0.346012	-0.347924	-0.269663
15	33117302	0.457989	-0.111965	-0.535928	0.671548	-0.444371	1.99466	0.313419	-0.476059	0.908719	-2.17994	0.439587	-0.346012	-0.347924	-0.269663
15	33126454	0.457989	-0.111965	-0.535928	0.671548	-0.444371	1.99466	0.313419	-0.476059	0.908719	-2.17994	0.439587	-0.346012	-0.347924	-0.269663
15	33129380	0.457989	-0.111965	-0.535928	0.671548	-0.444371	1.99466	0.313419	-0.476059	0.908719	-2.17994	0.439587	-0.346012	-0.347924	-0.269663
15	33143860	0.457989	-0.111965	-0.535928	0.671548	-0.444371	1.99466	0.313419	-0.476059	0.908719	-2.17994	0.439587	-0.346012	-0.347924	-0.269663
15	33149087	0.457989	-0.111965	-0.535928	0.671548	-0.444371	1.99466	0.313419	-0.476059	0.908719	-2.17994	0.439587	-0.346012	-0.347924	-0.269663
15	33151160	0.457989	-0.111965	-0.535928	0.671548	-0.444371	1.99466	0.313419	-0.476059	0.908719	-2.17994	0.439587	-0.346012	-0.347924	-0.269663
15	33151488	0.457989	-0.111965	-0.535928	0.671548	-0.444371	1.99466	0.313419	-0.476059	0.908719	-2.17994	0.439587	-0.346012	-0.347924	-0.269663
15	33154851	0.457989	-0.111965	-0.535928	0.671548	-0.444371	1.99466	0.313419	-0.476059	0.908719	-2.17994	0.439587	-0.346012	-0.347924	-0.269663
15	33156583	0.457989	-0.111965	-0.535928	0.671548	-0.444371	1.99466	0.313419	-0.476059	0.908719	-2.17994	0.439587	-0.346012	-0.347924	-0.269663
15	33158786	0.457989	-0.111965	-0.535928	0.671548	-0.444371	1.99466	0.313419	-0.476059	0.908719	-2.17994	0.439587	-0.346012	-0.347924	-0.269663
15	33159511	0.457989	-0.111965	-0.535928	0.671548	-0.444371	1.99466	0.313419	-0.476059	0.908719	-2.17994	0.439587	-0.346012	-0.347924	-0.269663
15	33160260	0.457989	-0.111965	-0.535928	0.671548	-0.444371	1.99466	0.313419	-0.476059	0.908719	-2.17994	0.439587	-0.346012	-0.347924	-0.269663
15	33167171	0.457989	-0.111965	-0.535928	0.671548	-0.444371	1.99466	0.313419	-0.476059	0.908719	-2.17994	0.439587	-0.346012	-0.347924	-0.269663
15	33177670	0.457989	-0.111965	-0.535928	0.671548	-0.444371	1.99466	0.313419	-0.476059	0.908719	-2.17994	0.439587	-0.346012	-0.347924	-0.269663
15	33185277	0.457989	-0.111965	-0.535928	0.671548	-0.444371	1.99466	0.313419	-0.476059	0.908719	-2.17994	0.439587	-0.346012	-0.347924	-0.269663
15	33186216	0.457989	-0.111965	-0.535928	0.671548	-0.444371	1.99466	0.313419	-0.476059	0.908719	-2.17994	0.439587	-0.346012	-0.347924	-0.269663
15	33196294	0.724186	0.16152	-0.535928	0.38823	-0.122931	1.70541	0.313419	-0.788991	1.06114	-2.38264	0.209428	-0.52379	-0.628403	-0.430479
15	33197411	0.724186	0.16152	-0.535928	0.38823	-0.122931	1.70541	0.313419	-0.788991	1.06114	-2.38264	0.209428	-0.52379	-0.628403	-0.430479
15	33207082	0.724186	0.16152	-0.535928	0.38823	-0.122931	1.70541	0.313419	-0.788991	1.06114	-2.38264	0.209428	-0.52379	-0.628403	-0.430479
15	33209958	0.724186	0.16152	-0.535928	0.38823	-0.122931	1.70541	0.313419	-0.788991	1.06114	-2.38264	0.209428	-0.52379	-0.628403	-0.430479
15	33213273	0.724186	0.16152	-0.535928	0.38823	-0.122931	1.70541	0.313419	-0.788991	1.06114	-2.38264	0.209428	-0.52379	-0.628403	-0.430479
15	33215267	0.724186	0.16152	-0.535928	0.38823	-0.122931	1.70541	0.313419	-0.788991	1.06114	-2.38264	0.209428	-0.52379	-0.628403	-0.430479
15	33215311	0.724186	0.16152	-0.535928	0.38823	-0.122931	1.70541	0.313419	-0.788991	1.06114	-2.38264	0.209428	-0.52379	-0.628403	-0.430479
15	33231485	0.724186	0.16152	-0.535928	0.38823	-0.122931	1.70541	0.313419	-0.788991	1.06114	-2.38264	0.209428	-0.52379	-0.628403	-0.430479
15	33233556	0.724186	0.16152	-0.535928	0.38823	-0.122931	1.70541	0.313419	-0.788991	1.06114	-2.38264	0.209428	-0.52379	-0.628403	-0.430479
15	33262737	0.724186	0.16152	-0.535928	0.38823	-0.122931	1.70541	0.313419	-0.788991	1.06114	-2.38264	0.209428	-0.52379	-0.628403	-0.430479
15	33277809	0.724186	0.16152	-0.535928	0.38823	-0.122931	1.70541	0.313419	-0.788991	1.06114	-2.38264	0.209428	-0.52379	-0.628403	-0.430479
15	33287881	0.901651	0.438651	-0.535928	0.38823	-0.282495	1.41464	0.313419	-0.528214	1.21356	-2.17994	0.209428	-0.346012	-0.628403	-0.588965
15	33288924	0.901651	0.438651	-0.535928	0.38823	-0.282495	1.41464	0.313419	-0.528214	1.21356	-2.17994	0.209428	-0.346012	-0.628403	-0.588965
15	33289949	0.901651	0.438651	-0.535928	0.38823	-0.282495	1.41464	0.313419	-0.528214	1.21356	-2.17994	0.209428	-0.346012	-0.628403	-0.588965
15	33290270	0.901651	0.438651	-0.535928	0.38823	-0.282495	1.41464	0.313419	-0.528214	1.21356	-2.17994	0.209428	-0.346012	-0.628403	-0.588965
15	33290655	0.901651	0.438651	-0.535928	0.38823	-0.282495	1.41464	0.313419	-0.528214	1.21356	-2.17994	0.209428	-0.346012	-0.628403	-0.588965
15	33294217	0.901651	0.438651	-0.535928	0.38823	-0.282495	1.41464	0.313419	-0.528214	1.21356	-2.17994	0.209428	-0.346012	-0.628403	-0.588965
15	33298235	0.901651	0.438651	-0.535928	0.38823	-0.282495	1.41464	0.313419	-0.528214	1.21356	-2.17994	0.209428	-0.346012	-0.628403	-0.588965
15	33306742	0.901651	0.438651	-0.535928	0.38823	-0.282495	1.41464	0.313419	-0.528214	1.21356	-2.17994	0.209428	-0.346012	-0.628403	-0.588965
15	33307453	0.901651	0.438651	-0.535928	0.38823	-0.282495	1.41464	0.313419	-0.528214	1.21356	-2.17994	0.209428	-0.346012	-0.628403	-0.588965
15	33307752	0.901651	0.438651	-0.535928	0.38823	-0.282495	1.41464	0.313419	-0.528214	1.21356	-2.17994	0.209428	-0.346012	-0.628403	-0.588965
15	33308081	0.901651	0.438651	-0.535928	0.38823	-0.282495	1.41464	0.313419	-0.528214	1.21356	-2.17994	0.209428	-0.346012	-0.628403	-0.588965
15	33312998	0.901651	0.438651	-0.535928	0.38823	-0.282495	1.41464	0.313419	-0.528214	1.21356	-2.17994	0.209428	-0.346012	-0.628403	-0.588965
15	33315403	0.901651	0.438651	-0.535928	0.38823	-0.282495	1.41464	0.313419	-0.528214	1.21356	-2.17994	0.209428	-0.346012	-0.628403	-0.588965
15	33322632	0.901651	0.438651	-0.535928	0.38823	-0.282495	1.41464	0.313419	-0.528214	1.21356	-2.17994	0.209428	-0.346012	-0.628403	-0.588965
15	33332101	0.901651	0.438651	-0.535928	0.38823	-0.282495	1.41464	0.313419	-0.528214	1.21356	-2.17994	0.209428	-0.346012	-0.628403	-0.588965
15	33342543	0.975595	0.438651	-0.267697	0.574805	-0.122931	1.41464	0.313419	-0.319593	1.06114	-2.58281	0.439587	-0.168235	-0.628403	-0.588965
15	33356715	0.975595	0.438651	-0.267697	0.574805	-0.122931	1.41464	0.313419	-0.319593	1.06114	-2.58281	0.439587	-0.168235	-0.628403	-0.588965
15	33359370	0.975595	0.438651	-0.267697	0.574805	-0.122931	1.41464	0.313419	-0.319593	1.06114	-2.58281	0.439587	-0.168235	-0.628403	-0.588965
15	33359574	0.975595	0.438651	-0.267697	0.574805	-0.122931	1.41464	0.313419	-0.319593	1.06114	-2.58281	0.439587	-0.168235	-0.628403	-0.588965
15	33365334	0.975595	0.438651	-0.267697	0.574805	-0.122931	1.41464	0.313419	-0.319593	1.06114	-2.58281	0.439587	-0.168235	-0.628403	-0.588965
15	33365800	0.975595	0.438651	-0.267697	0.574805	-0.122931	1.41464	0.313419	-0.319593	1.06114	-2.58281	0.439587	-0.168235	-0.628403	-0.588965
15	33373464	0.975595	0.438651	-0.267697	0.574805	-0.122931	1.41464	0.313419	-0.319593	1.06114	-2.58281	0.439587	-0.168235	-0.628403	-0.588965
15	33382657	0.975595	0.438651	-0.267697	0.574805	-0.122931	1.41464	0.313419	-0.319593	1.06114	-2.58281	0.439587	-0.168235	-0.628403	-0.588965
15	33387095	0.975595	0.438651	-0.267697	0.574805	-0.122931	1.41464	0.313419	-0.319593	1.06114	-2.58281	0.439587	-0.168235	-0.628403	-0.588965
15	33398259	0.975595	0.438651	-0.267697	0.574805	-0.122931	1.41464	0.313419	-0.319593	1.06114	-2.58281	0.439587	-0.168235	-0.628403	-0.588965
15	33405052	0.975595	0.438651	-0.267697	0.574805	-0.122931	1.41464	0.313419	-0.319593	1.06114	-2.58281	0.439587	-0.168235	-0.628403	-0.588965
15	33406907	0.975595	0.438651	-0.267697	0.574805	-0.122931	1.41464	0.313419	-0.319593	1.06114	-2.58281	0.439587	-0.168235	-0.628403	-0.588965
15	33407307	0.975595	0.438651	-0.267697	0.574805	-0.122931	1.41464	0.313419	-0.319593	1.06114	-2.58281	0.439587	-0.168235	-0.628403	-0.588965
15	33409321	0.975595	0.438651	-0.267697	0.574805	-0.122931	1.41464	0.313419	-0.319593	1.06114	-2.58281	0.439587	-0.168235	-0.628403	-0.588965
15	33410566	0.975595	0.438651	-0.267697	0.574805	-0.122931	1.41464	0.313419	-0.319593	1.06114	-2.58281	0.439587	-0.168235	-0.628403	-0.588965
15	33414466	0.975595	0.438651	-0.267697	0.574805	-0.122931	1.41464	0.313419	-0.319593	1.06114	-2.58281	0.439587	-0.168235	-0.628403	-0.588965
15	33415482	0.975595	0.438651	-0.267697	0.574805	-0.122931	1.41464	0.313419	-0.319593	1.06114	-2.58281	0.439587	-0.168235	-0.628403	-0.588965
15	33419322	0.975595	0.438651	-0.267697	0.574805	-0.122931	1.41464	0.313419	-0.319593	1.06114	-2.58281	0.439587	-0.168235	-0.628403	-0.588965
15	33423774	0.975595	0.438651	-0.267697	0.574805	-0.122931	1.41464	0.313419	-0.319593	1.06114	-2.58281	0.439587	-0.168235	-0.628403	-0.588965
15	33426767	0.975595	0.438651	-0.267697	0.574805	-0.122931	1.41464	0.313419	-0.319593	1.06114	-2.58281	0.439587	-0.168235	-0.628403	-0.588965
15	33432819	0.975595	0.438651	-0.267697	0.574805	-0.122931	1.41464	0.313419	-0.319593	1.06114	-2.58281	0.439587	-0.168235	-0.628403	-0.588965
15	33433635	0.975595	0.438651	-0.267697	0.574805	-0.122931	1.41464	0.313419	-0.319593	1.06114	-2.58281	0.439587	-0.168235	-0.628403	-0.588965
15	33436065	0.975595	0.438651	-0.267697	0.574805	-0.122931	1.41464	0.313419	-0.319593	1.06114	-2.58281	0.439587	-0.168235	-0.628403	-0.588965
15	33436984	0.975595	0.438651	-0.267697	0.574805	-0.122931	1.41464	0.313419	-0.319593	1.06114	-2.58281	0.439587	-0.168235	-0.628403	-0.588965
15	33447150	0.975595	0.438651	-0.267697	0.574805	-0.122931	1.41464	0.313419	-0.319593	1.06114	-2.58281	0.439587	-0.168235	-0.628403	-0.588965
15	33456673	0.975595	0.438651	-0.267697	0.574805	-0.122931	1.41464	0.313419	-0.319593	1.06114	-2.58281	0.439587	-0.168235	-0.628403	-0.588965
15	33458893	0.975595	0.438651	-0.267697	0.574805	-0.122931	1.41464	0.313419	-0.319593	1.06114	-2.58281	0.439587	-0.168235	-0.628403	-0.588965
15	33463968	0.975595	0.438651	-0.267697	0.574805	-0.122931	1.41464	0.313419	-0.319593	1.06114	-2.58281	0.439587	-0.168235	-0.628403	-0.588965
15	33464534	0.975595	0.438651	-0.267697	0.574805	-0.122931	1.41464	0.313419	-0.319593	1.06114	-2.58281	0.439587	-0.168235	-0.628403	-0.588965
15	33477222	0.901651	0.438651	-0.535928	0.512614	-0.122931	1.41464	0.313419	-0.58037	1.06114	-2.58281	0.439587	-0.168235	-0.907429	-0.749781
15	33478518	0.901651	0.438651	-0.535928	0.512614	-0.122931	1.41464	0.313419	-0.58037	1.06114	-2.58281	0.439587	-0.168235	-0.907429	-0.749781
15	33484228	0.901651	0.438651	-0.535928	0.512614	-0.122931	1.41464	0.313419	-0.58037	1.06114	-2.58281	0.439587	-0.168235	-0.907429	-0.749781
15	33487737	0.901651	0.438651	-0.535928	0.512614	-0.122931	1.41464	0.313419	-0.58037	1.06114	-2.58281	0.439587	-0.168235	-0.907429	-0.749781
15	33489957	0.901651	0.438651	-0.535928	0.512614	-0.122931	1.41464	0.313419	-0.58037	1.06114	-2.58281	0.439587	-0.168235	-0.907429	-0.749781
15	33493221	0.901651	0.438651	-0.535928	0.512614	-0.122931	1.41464	0.313419	-0.58037	1.06114	-2.58281	0.439587	-0.168235	-0.907429	-0.749781
15	33500065	0.901651	0.438651	-0.535928	0.512614	-0.122931	1.41464	0.313419	-0.58037	1.06114	-2.58281	0.439587	-0.168235	-0.907429	-0.749781
15	33505067	0.901651	0.438651	-0.535928	0.512614	-0.122931	1.41464	0.313419	-0.58037	1.06114	-2.58281	0.439587	-0.168235	-0.907429	-0.749781
15	33517920	0.901651	0.438651	-0.535928	0.512614	-0.122931	1.41464	0.313419	-0.58037	1.06114	-2.58281	0.439587	-0.168235	-0.907429	-0.749781
15	33518480	0.901651	0.438651	-0.535928	0.512614	-0.122931	1.41464	0.313419	-0.58037	1.06114	-2.58281	0.439587	-0.168235	-0.907429	-0.749781
15	33519672	0.901651	0.438651	-0.535928	0.512614	-0.122931	1.41464	0.313419	-0.58037	1.06114	-2.58281	0.439587	-0.168235	-0.907429	-0.749781
15	33521158	0.901651	0.438651	-0.535928	0.512614	-0.122931	1.41464	0.313419	-0.58037	1.06114	-2.58281	0.439587	-0.168235	-0.907429	-0.749781
15	33521390	0.901651	0.438651	-0.535928	0.512614	-0.122931	1.41464	0.313419	-0.58037	1.06114	-2.58281	0.439587	-0.168235	-0.907429	-0.749781
15	33522285	0.901651	0.438651	-0.535928	0.512614	-0.122931	1.41464	0.313419	-0.58037	1.06114	-2.58281	0.439587	-0.168235	-0.907429	-0.749781
15	33524115	0.457989	-0.111965	-0.804159	0.326038	-0.282495	1.41464	0.313419	-0.58037	0.677265	-2.58281	0.439587	-0.168235	-1.74596	-0.749781
15	33528268	0.457989	-0.111965	-0.804159	0.326038	-0.282495	1.41464	0.313419	-0.58037	0.677265	-2.58281	0.439587	-0.168235	-1.74596	-0.749781
15	33528427	0.457989	-0.111965	-0.804159	0.326038	-0.282495	1.41464	0.313419	-0.58037	0.677265	-2.58281	0.439587	-0.168235	-1.74596	-0.749781
15	33534019	0.901651	0.0266007	-0.535928	0.326038	-0.444371	1.41464	0.593764	-0.267437	0.982107	-2.78298	0.439587	0.539864	-1.74596	-0.430479
15	33537514	0.901651	0.0266007	-0.535928	0.326038	-0.444371	1.41464	0.593764	-0.267437	0.982107	-2.78298	0.439587	0.539864	-1.74596	-0.430479
15	33540441	0.901651	0.0266007	-0.535928	0.326038	-0.444371	1.41464	0.593764	-0.267437	0.982107	-2.78298	0.439587	0.539864	-1.74596	-0.430479
15	33542631	0.901651	0.0266007	-0.535928	0.326038	-0.444371	1.41464	0.593764	-0.267437	0.982107	-2.78298	0.439587	0.539864	-1.74596	-0.430479
15	33542803	0.901651	0.0266007	-0.535928	0.326038	-0.444371	1.41464	0.593764	-0.267437	0.982107	-2.78298	0.439587	0.539864	-1.74596	-0.430479
15	33543268	0.901651	0.0266007	-0.535928	0.326038	-0.444371	1.41464	0.593764	-0.267437	0.982107	-2.78298	0.439587	0.539864	-1.74596	-0.430479
15	33544266	0.901651	0.0266007	-0.535928	0.326038	-0.444371	1.41464	0.593764	-0.267437	0.982107	-2.78298	0.439587	0.539864	-1.74596	-0.430479
15	33545537	0.901651	0.0266007	-0.535928	0.326038	-0.444371	1.41464	0.593764	-0.267437	0.982107	-2.78298	0.439587	0.539864	-1.74596	-0.430479
15	33550256	0.901651	0.0266007	-0.535928	0.326038	-0.444371	1.41464	0.593764	-0.267437	0.982107	-2.78298	0.439587	0.539864	-1.74596	-0.430479
15	33552093	0.901651	0.0266007	-0.535928	0.326038	-0.444371	1.41464	0.593764	-0.267437	0.982107	-2.78298	0.439587	0.539864	-1.74596	-0.430479
15	33554336	0.901651	0.0266007	-0.535928	0.326038	-0.444371	1.41464	0.593764	-0.267437	0.982107	-2.78298	0.439587	0.539864	-1.74596	-0.430479
15	33557850	0.901651	0.0266007	-0.535928	0.326038	-0.444371	1.41464	0.593764	-0.267437	0.982107	-2.78298	0.439587	0.539864	-1.74596	-0.430479
15	33564482	0.901651	0.0266007	-0.535928	0.326038	-0.444371	1.41464	0.593764	-0.267437	0.982107	-2.78298	0.439587	0.539864	-1.74596	-0.430479
15	33567718	0.901651	0.0266007	-0.535928	0.326038	-0.444371	1.41464	0.593764	-0.267437	0.982107	-2.78298	0.439587	0.539864	-1.74596	-0.430479
15	33569915	0.901651	0.0266007	-0.535928	0.326038	-0.444371	1.41464	0.593764	-0.267437	0.982107	-2.78298	0.439587	0.539864	-1.74596	-0.430479
15	33575734	0.901651	0.0266007	-0.535928	0.326038	-0.444371	1.41464	0.593764	-0.267437	0.982107	-2.78298	0.439587	0.539864	-1.74596	-0.430479
15	33582463	0.901651	0.0266007	-0.535928	0.326038	-0.444371	1.41464	0.593764	-0.267437	0.982107	-2.78298	0.439587	0.539864	-1.74596	-0.430479
15	33587699	0.901651	0.0266007	-0.535928	0.326038	-0.444371	1.41464	0.593764	-0.267437	0.982107	-2.78298	0.439587	0.539864	-1.74596	-0.430479
15	33588500	0.901651	0.0266007	-0.535928	0.326038	-0.444371	1.41464	0.593764	-0.267437	0.982107	-2.78298	0.439587	0.539864	-1.74596	-0.430479
15	33589752	0.901651	0.0266007	-0.535928	0.326038	-0.444371	1.41464	0.593764	-0.267437	0.982107	-2.78298	0.439587	0.539864	-1.74596	-0.430479
15	33592599	0.901651	0.0266007	-0.535928	0.326038	-0.444371	1.41464	0.593764	-0.267437	0.982107	-2.78298	0.439587	0.539864	-1.74596	-0.430479
15	33598402	0.79813	0.16152	-0.267697	0.263846	-0.444371	0.836125	0.593764	-0.58037	0.293389	-3.18586	0.666636	0.362086	-1.46693	-0.430479
15	33598537	0.79813	0.16152	-0.267697	0.263846	-0.444371	0.836125	0.593764	-0.58037	0.293389	-3.18586	0.666636	0.362086	-1.46693	-0.430479
15	33598985	0.79813	0.16152	-0.267697	0.263846	-0.444371	0.836125	0.593764	-0.58037	0.293389	-3.18586	0.666636	0.362086	-1.46693	-0.430479
15	33602363	0.79813	0.16152	-0.267697	0.263846	-0.444371	0.836125	0.593764	-0.58037	0.293389	-3.18586	0.666636	0.362086	-1.46693	-0.430479
15	33610644	0.79813	0.16152	-0.267697	0.263846	-0.444371	0.836125	0.593764	-0.58037	0.293389	-3.18586	0.666636	0.362086	-1.46693	-0.430479
15	33616150	0.79813	0.16152	-0.267697	0.263846	-0.444371	0.836125	0.593764	-0.58037	0.293389	-3.18586	0.666636	0.362086	-1.46693	-0.430479
15	33616244	0.79813	0.16152	-0.267697	0.263846	-0.444371	0.836125	0.593764	-0.58037	0.293389	-3.18586	0.666636	0.362086	-1.46693	-0.430479
15	33618942	0.79813	0.16152	-0.267697	0.263846	-0.444371	0.836125	0.593764	-0.58037	0.293389	-3.18586	0.666636	0.362086	-1.46693	-0.430479
15	33631536	0.79813	0.16152	-0.267697	0.263846	-0.444371	0.836125	0.593764	-0.58037	0.293389	-3.18586	0.666636	0.362086	-1.46693	-0.430479
15	33638335	0.79813	0.16152	-0.267697	0.263846	-0.444371	0.836125	0.593764	-0.58037	0.293389	-3.18586	0.666636	0.362086	-1.46693	-0.430479
15	33638658	0.79813	0.16152	-0.267697	0.263846	-0.444371	0.836125	0.593764	-0.58037	0.293389	-3.18586	0.666636	0.362086	-1.46693	-0.430479
15	33644598	0.79813	0.16152	-0.267697	0.263846	-0.444371	0.836125	0.593764	-0.58037	0.293389	-3.18586	0.666636	0.362086	-1.46693	-0.430479
15	33654013	0.79813	0.16152	-0.267697	0.263846	-0.444371	0.836125	0.593764	-0.58037	0.293389	-3.18586	0.666636	0.362086	-1.46693	-0.430479
15	33661286	0.79813	0.16152	-0.267697	0.263846	-0.444371	0.836125	0.593764	-0.58037	0.293389	-3.18586	0.666636	0.362086	-1.46693	-0.430479
15	33667669	0.79813	0.16152	-0.267697	0.263846	-0.444371	0.836125	0.593764	-0.58037	0.293389	-3.18586	0.666636	0.362086	-1.46693	-0.430479
15	33669321	0.79813	0.16152	-0.267697	0.263846	-0.444371	0.836125	0.593764	-0.58037	0.293389	-3.18586	0.666636	0.362086	-1.46693	-0.430479
15	33669904	0.79813	0.16152	-0.267697	0.263846	-0.444371	0.836125	0.593764	-0.58037	0.293389	-3.18586	0.666636	0.362086	-1.46693	-0.430479
15	33678718	0.79813	0.16152	-0.267697	0.263846	-0.444371	0.836125	0.593764	-0.58037	0.293389	-3.18586	0.666636	0.362086	-1.46693	-0.430479
15	33681637	0.79813	0.16152	-0.267697	0.263846	-0.444371	0.836125	0.593764	-0.58037	0.293389	-3.18586	0.666636	0.362086	-1.46693	-0.430479
15	33685830	0.79813	0.16152	-0.267697	0.263846	-0.444371	0.836125	0.593764	-0.58037	0.293389	-3.18586	0.666636	0.362086	-1.46693	-0.430479
15	33685845	0.79813	0.16152	-0.267697	0.263846	-0.444371	0.836125	0.593764	-0.58037	0.293389	-3.18586	0.666636	0.362086	-1.46693	-0.430479
15	33686566	0.79813	0.16152	-0.267697	0.263846	-0.444371	0.836125	0.593764	-0.58037	0.293389	-3.18586	0.666636	0.362086	-1.46693	-0.430479
15	33686979	0.79813	0.16152	-0.267697	0.263846	-0.444371	0.836125	0.593764	-0.58037	0.293389	-3.18586	0.666636	0.362086	-1.46693	-0.430479
15	33687571	0.79813	0.16152	-0.267697	0.263846	-0.444371	0.836125	0.593764	-0.58037	0.293389	-3.18586	0.666636	0.362086	-1.46693	-0.430479
15	33687915	0.79813	0.16152	-0.267697	0.263846	-0.444371	0.836125	0.593764	-0.58037	0.293389	-3.18586	0.666636	0.362086	-1.46693	-0.430479
15	33690319	0.79813	0.16152	-0.267697	0.263846	-0.444371	0.836125	0.593764	-0.58037	0.293389	-3.18586	0.666636	0.362086	-1.46693	-0.430479
15	33693686	0.975595	0.438651	-0.267697	0.326038	-0.282495	1.12538	0.593764	-0.893302	0.0675792	-3.18586	0.439587	0.362086	-1.74596	-0.269663
15	33699956	0.975595	0.438651	-0.267697	0.326038	-0.282495	1.12538	0.593764	-0.893302	0.0675792	-3.18586	0.439587	0.362086	-1.74596	-0.269663
15	33702670	0.975595	0.438651	-0.267697	0.326038	-0.282495	1.12538	0.593764	-0.893302	0.0675792	-3.18586	0.439587	0.362086	-1.74596	-0.269663
15	33705673	0.975595	0.438651	-0.267697	0.326038	-0.282495	1.12538	0.593764	-0.893302	0.0675792	-3.18586	0.439587	0.362086	-1.74596	-0.269663
15	33711982	0.975595	0.438651	-0.267697	0.326038	-0.282495	1.12538	0.593764	-0.893302	0.0675792	-3.18586	0.439587	0.362086	-1.74596	-0.269663
15	33712398	0.975595	0.438651	-0.267697	0.326038	-0.282495	1.12538	0.593764	-0.893302	0.0675792	-3.18586	0.439587	0.362086	-1.74596	-0.269663
15	33713269	0.975595	0.438651	-0.267697	0.326038	-0.282495	1.12538	0.593764	-0.893302	0.0675792	-3.18586	0.439587	0.362086	-1.74596	-0.269663
15	33714029	0.975595	0.438651	-0.267697	0.326038	-0.282495	1.12538	0.593764	-0.893302	0.0675792	-3.18586	0.439587	0.362086	-1.74596	-0.269663
15	33714822	0.975595	0.438651	-0.267697	0.326038	-0.282495	1.12538	0.593764	-0.893302	0.0675792	-3.18586	0.439587	0.362086	-1.74596	-0.269663
15	33718649	0.975595	0.438651	-0.267697	0.326038	-0.282495	1.12538	0.593764	-0.893302	0.0675792	-3.18586	0.439587	0.362086	-1.74596	-0.269663
15	33720726	0.975595	0.438651	-0.267697	0.326038	-0.282495	1.12538	0.593764	-0.893302	0.0675792	-3.18586	0.439587	0.362086	-1.74596	-0.269663
15	33736683	1.19743	0.300086	-0.535928	0.450422	-0.282495	1.12538	0.593764	-0.893302	0.0675792	-3.18586	0.439587	0.362086	-1.74596	-0.111178
15	33740861	1.19743	0.300086	-0.535928	0.450422	-0.282495	1.12538	0.593764	-0.893302	0.0675792	-3.18586	0.439587	0.362086	-1.74596	-0.111178
15	33741322	1.19743	0.300086	-0.535928	0.450422	-0.282495	1.12538	0.593764	-0.893302	0.0675792	-3.18586	0.439587	0.362086	-1.74596	-0.111178
15	33754911	1.19743	0.300086	-0.535928	0.450422	-0.282495	1.12538	0.593764	-0.893302	0.0675792	-3.18586	0.439587	0.362086	-1.74596	-0.111178
15	33759204	1.19743	0.300086	-0.535928	0.450422	-0.282495	1.12538	0.593764	-0.893302	0.0675792	-3.18586	0.439587	0.362086	-1.74596	-0.111178
15	33764612	1.19743	0.300086	-0.535928	0.450422	-0.282495	1.12538	0.593764	-0.893302	0.0675792	-3.18586	0.439587	0.362086	-1.74596	-0.111178
15	33766809	1.19743	0.300086	-0.535928	0.450422	-0.282495	1.12538	0.593764	-0.893302	0.0675792	-3.18586	0.439587	0.362086	-1.74596	-0.111178
15	33780118	1.19743	0.300086	-0.535928	0.450422	-0.282495	1.12538	0.593764	-0.893302	0.0675792	-3.18586	0.439587	0.362086	-1.74596	-0.111178
15	33781323	1.19743	0.300086	-0.535928	0.450422	-0.282495	1.12538	0.593764	-0.893302	0.0675792	-3.18586	0.439587	0.362086	-1.74596	-0.111178
15	33785483	1.19743	0.300086	-0.535928	0.450422	-0.282495	1.12538	0.593764	-0.893302	0.0675792	-3.18586	0.439587	0.362086	-1.74596	-0.111178
15	33787631	1.19743	0.300086	-0.535928	0.450422	-0.282495	1.12538	0.593764	-0.893302	0.0675792	-3.18586	0.439587	0.362086	-1.74596	-0.111178
15	33788558	1.19743	0.300086	-0.535928	0.450422	-0.282495	1.12538	0.593764	-0.893302	0.0675792	-3.18586	0.439587	0.362086	-1.74596	-0.111178
15	33791243	1.19743	0.300086	-0.535928	0.450422	-0.282495	1.12538	0.593764	-0.893302	0.0675792	-3.18586	0.439587	0.362086	-1.74596	-0.111178
15	33791935	1.19743	0.300086	-0.535928	0.450422	-0.282495	1.12538	0.593764	-0.893302	0.0675792	-3.18586	0.439587	0.362086	-1.74596	-0.111178
15	33793179	1.19743	0.300086	-0.535928	0.450422	-0.282495	1.12538	0.593764	-0.893302	0.0675792	-3.18586	0.439587	0.362086	-1.74596	-0.111178
15	33795950	1.19743	0.300086	-0.535928	0.450422	-0.282495	1.12538	0.593764	-0.893302	0.0675792	-3.18586	0.439587	0.362086	-1.74596	-0.111178
15	33801946	1.19743	0.300086	-0.535928	0.450422	-0.282495	1.12538	0.593764	-0.893302	0.0675792	-3.18586	0.439587	0.362086	-1.74596	-0.111178
15	33804910	1.19743	0.300086	-0.535928	0.450422	-0.282495	1.12538	0.593764	-0.893302	0.0675792	-3.18586	0.439587	0.362086	-1.74596	-0.111178
15	33810168	1.19743	0.300086	-0.535928	0.450422	-0.282495	1.12538	0.593764	-0.893302	0.0675792	-3.18586	0.439587	0.362086	-1.74596	-0.111178
15	33818190	1.31574	0.57357	-0.535928	0.236206	-0.444371	0.836125	0.593764	-0.945458	0.140967	-3.38603	0.666636	0.362086	-1.74596	-0.111178
15	33838470	1.31574	0.57357	-0.535928	0.236206	-0.444371	0.836125	0.593764	-0.945458	0.140967	-3.38603	0.666636	0.362086	-1.74596	-0.111178
15	33839194	1.31574	0.57357	-0.535928	0.236206	-0.444371	0.836125	0.593764	-0.945458	0.140967	-3.38603	0.666636	0.362086	-1.74596	-0.111178
15	33841956	1.31574	0.57357	-0.535928	0.236206	-0.444371	0.836125	0.593764	-0.945458	0.140967	-3.38603	0.666636	0.362086	-1.74596	-0.111178
15	33847805	1.31574	0.57357	-0.535928	0.236206	-0.444371	0.836125	0.593764	-0.945458	0.140967	-3.38603	0.666636	0.362086	-1.74596	-0.111178
15	33865455	1.31574	0.57357	-0.535928	0.236206	-0.444371	0.836125	0.593764	-0.945458	0.140967	-3.38603	0.666636	0.362086	-1.74596	-0.111178
15	33866510	1.31574	0.57357	-0.535928	0.236206	-0.444371	0.836125	0.593764	-0.945458	0.140967	-3.38603	0.666636	0.362086	-1.74596	-0.111178
15	33873369	1.31574	0.57357	-0.535928	0.236206	-0.444371	0.836125	0.593764	-0.945458	0.140967	-3.38603	0.666636	0.362086	-1.74596	-0.111178
15	33873657	1.31574	0.57357	-0.535928	0.236206	-0.444371	0.836125	0.593764	-0.945458	0.140967	-3.38603	0.666636	0.362086	-1.74596	-0.111178
15	33873751	1.31574	0.57357	-0.535928	0.236206	-0.444371	0.836125	0.593764	-0.945458	0.140967	-3.38603	0.666636	0.362086	-1.74596	-0.111178
15	33875264	1.31574	0.57357	-0.535928	0.236206	-0.444371	0.836125	0.593764	-0.945458	0.140967	-3.38603	0.666636	0.362086	-1.74596	-0.111178
15	33876517	1.31574	0.57357	-0.535928	0.236206	-0.444371	0.836125	0.593764	-0.945458	0.140967	-3.38603	0.666636	0.362086	-1.74596	-0.111178
15	33877066	1.31574	0.57357	-0.535928	0.236206	-0.444371	0.836125	0.593764	-0.945458	0.140967	-3.38603	0.666636	0.362086	-1.74596	-0.111178
15	33878846	1.31574	0.57357	-0.535928	0.236206	-0.444371	0.836125	0.593764	-0.945458	0.140967	-3.38603	0.666636	0.362086	-1.74596	-0.111178
15	33879387	1.31574	0.57357	-0.535928	0.236206	-0.444371	0.836125	0.593764	-0.945458	0.140967	-3.38603	0.666636	0.362086	-1.74596	-0.111178
15	33879608	1.31574	0.57357	-0.535928	0.236206	-0.444371	0.836125	0.593764	-0.945458	0.140967	-3.38603	0.666636	0.362086	-1.74596	-0.111178
15	33879678	1.31574	0.57357	-0.535928	0.236206	-0.444371	0.836125	0.593764	-0.945458	0.140967	-3.38603	0.666636	0.362086	-1.74596	-0.111178
15	33880493	1.31574	0.57357	-0.535928	0.236206	-0.444371	0.836125	0.593764	-0.945458	0.140967	-3.38603	0.666636	0.362086	-1.74596	-0.111178
15	33892297	1.31574	0.57357	-0.535928	0.236206	-0.444371	0.836125	0.593764	-0.945458	0.140967	-3.38603	0.666636	0.362086	-1.74596	-0.111178
15	33892584	1.31574	0.57357	-0.535928	0.236206	-0.444371	0.836125	0.593764	-0.945458	0.140967	-3.38603	0.666636	0.362086	-1.74596	-0.111178
15	33893173	1.31574	0.57357	-0.535928	0.236206	-0.444371	0.836125	0.593764	-0.945458	0.140967	-3.38603	0.666636	0.362086	-1.74596	-0.111178
15	33893484	1.31574	0.57357	-0.535928	0.236206	-0.444371	0.836125	0.593764	-0.945458	0.140967	-3.38603	0.666636	0.362086	-1.74596	-0.111178
15	33894495	1.31574	0.57357	-0.535928	0.236206	-0.444371	0.836125	0.593764	-0.945458	0.140967	-3.38603	0.666636	0.362086	-1.74596	-0.111178
15	33899578	1.31574	0.57357	-0.535928	0.236206	-0.444371	0.836125	0.593764	-0.945458	0.140967	-3.38603	0.666636	0.362086	-1.74596	-0.111178
15	33899671	1.31574	0.57357	-0.535928	0.236206	-0.444371	0.836125	0.593764	-0.945458	0.140967	-3.38603	0.666636	0.362086	-1.74596	-0.111178
15	33900705	1.31574	0.57357	-0.535928	0.236206	-0.444371	0.836125	0.593764	-0.945458	0.140967	-3.38603	0.666636	0.362086	-1.74596	-0.111178
15	33905410	1.12348	0.57357	-0.267697	0.263846	-1.08494	0.836125	0.593764	-1.20623	-0.163875	-3.38603	0.439587	0.362086	-2.02499	-0.111178
15	33907954	1.12348	0.57357	-0.267697	0.263846	-1.08494	0.836125	0.593764	-1.20623	-0.163875	-3.38603	0.439587	0.362086	-2.02499	-0.111178
15	33908018	1.12348	0.57357	-0.267697	0.263846	-1.08494	0.836125	0.593764	-1.20623	-0.163875	-3.38603	0.439587	0.362086	-2.02499	-0.111178
15	33908619	1.12348	0.57357	-0.267697	0.263846	-1.08494	0.836125	0.593764	-1.20623	-0.163875	-3.38603	0.439587	0.362086	-2.02499	-0.111178
15	33909822	1.12348	0.57357	-0.267697	0.263846	-1.08494	0.836125	0.593764	-1.20623	-0.163875	-3.38603	0.439587	0.362086	-2.02499	-0.111178
15	33911837	1.12348	0.57357	-0.267697	0.263846	-1.08494	0.836125	0.593764	-1.20623	-0.163875	-3.38603	0.439587	0.362086	-2.02499	-0.111178
15	33923690	1.12348	0.57357	-0.267697	0.263846	-1.08494	0.836125	0.593764	-1.20623	-0.163875	-3.38603	0.439587	0.362086	-2.02499	-0.111178
15	33927389	1.12348	0.57357	-0.267697	0.263846	-1.08494	0.836125	0.593764	-1.20623	-0.163875	-3.38603	0.439587	0.362086	-2.02499	-0.111178
15	33932990	1.12348	0.57357	-0.267697	0.263846	-1.08494	0.836125	0.593764	-1.20623	-0.163875	-3.38603	0.439587	0.362086	-2.02499	-0.111178
15	33939495	1.19743	0.300086	-0.267697	0.201655	-1.24682	1.12538	0.593764	-0.945458	-0.468718	-3.18586	0.439587	-0.168235	-2.02499	0.208124
15	33940768	1.19743	0.300086	-0.267697	0.201655	-1.24682	1.12538	0.593764	-0.945458	-0.468718	-3.18586	0.439587	-0.168235	-2.02499	0.208124
15	33944311	1.19743	0.300086	-0.267697	0.201655	-1.24682	1.12538	0.593764	-0.945458	-0.468718	-3.18586	0.439587	-0.168235	-2.02499	0.208124
15	33950728	1.19743	0.300086	-0.267697	0.201655	-1.24682	1.12538	0.593764	-0.945458	-0.468718	-3.18586	0.439587	-0.168235	-2.02499	0.208124
15	33954227	1.19743	0.300086	-0.267697	0.201655	-1.24682	1.12538	0.593764	-0.945458	-0.468718	-3.18586	0.439587	-0.168235	-2.02499	0.208124
15	33954652	1.19743	0.300086	-0.267697	0.201655	-1.24682	1.12538	0.593764	-0.945458	-0.468718	-3.18586	0.439587	-0.168235	-2.02499	0.208124
15	33967349	1.19743	0.300086	-0.267697	0.201655	-1.24682	1.12538	0.593764	-0.945458	-0.468718	-3.18586	0.439587	-0.168235	-2.02499	0.208124
15	33967961	1.19743	0.300086	-0.267697	0.201655	-1.24682	1.12538	0.593764	-0.945458	-0.468718	-3.18586	0.439587	-0.168235	-2.02499	0.208124
15	33971926	1.19743	0.300086	-0.267697	0.201655	-1.24682	1.12538	0.593764	-0.945458	-0.468718	-3.18586	0.439587	-0.168235	-2.02499	0.208124
15	33972507	1.19743	0.300086	-0.267697	0.201655	-1.24682	1.12538	0.593764	-0.945458	-0.468718	-3.18586	0.439587	-0.168235	-2.02499	0.208124
15	33974031	1.19743	0.300086	-0.267697	0.201655	-1.24682	1.12538	0.593764	-0.945458	-0.468718	-3.18586	0.439587	-0.168235	-2.02499	0.208124
15	33974316	1.19743	0.300086	-0.267697	0.201655	-1.24682	1.12538	0.593764	-0.945458	-0.468718	-3.18586	0.439587	-0.168235	-2.02499	0.208124
15	33974420	1.19743	0.300086	-0.267697	0.201655	-1.24682	1.12538	0.593764	-0.945458	-0.468718	-3.18586	0.439587	-0.168235	-2.02499	0.208124
15	33986096	1.19743	0.300086	-0.267697	0.201655	-1.24682	1.12538	0.593764	-0.945458	-0.468718	-3.18586	0.439587	-0.168235	-2.02499	0.208124
15	33990620	1.19743	0.300086	-0.267697	0.201655	-1.24682	1.12538	0.593764	-0.945458	-0.468718	-3.18586	0.439587	-0.168235	-2.02499	0.208124
15	33990976	1.19743	0.300086	-0.267697	0.201655	-1.24682	1.12538	0.593764	-0.945458	-0.468718	-3.18586	0.439587	-0.168235	-2.02499	0.208124
15	33991716	1.19743	0.300086	-0.267697	0.201655	-1.24682	1.12538	0.593764	-0.945458	-0.468718	-3.18586	0.439587	-0.168235	-2.02499	0.208124
15	33992220	1.19743	0.300086	-0.267697	0.201655	-1.24682	1.12538	0.593764	-0.945458	-0.468718	-3.18586	0.439587	-0.168235	-2.02499	0.208124
15	33993483	1.19743	0.300086	-0.267697	0.201655	-1.24682	1.12538	0.593764	-0.945458	-0.468718	-3.18586	0.439587	-0.168235	-2.02499	0.208124
15	33995495	1.19743	0.300086	-0.267697	0.201655	-1.24682	1.12538	0.593764	-0.945458	-0.468718	-3.18586	0.439587	-0.168235	-2.02499	0.208124
15	33998474	1.19743	0.300086	-0.267697	0.201655	-1.24682	1.12538	0.593764	-0.945458	-0.468718	-3.18586	0.439587	-0.168235	-2.02499	0.208124
15	34006922	1.19743	0.300086	-0.267697	0.201655	-1.24682	1.12538	0.593764	-0.945458	-0.468718	-3.18586	0.439587	-0.168235	-2.02499	0.208124
15	34009966	1.19743	0.300086	-0.267697	0.201655	-1.24682	1.12538	0.593764	-0.945458	-0.468718	-3.18586	0.439587	-0.168235	-2.02499	0.208124
15	34014421	1.0939	0.0266007	-0.267697	0.0496303	-0.763499	0.836125	0.593764	-1.04977	-0.316297	-3.18586	0.666636	-0.168235	-1.74596	0.0496383
15	34014753	1.0939	0.0266007	-0.267697	0.0496303	-0.763499	0.836125	0.593764	-1.04977	-0.316297	-3.18586	0.666636	-0.168235	-1.74596	0.0496383
15	34014913	1.0939	0.0266007	-0.267697	0.0496303	-0.763499	0.836125	0.593764	-1.04977	-0.316297	-3.18586	0.666636	-0.168235	-1.74596	0.0496383
15	34016274	1.0939	0.0266007	-0.267697	0.0496303	-0.763499	0.836125	0.593764	-1.04977	-0.316297	-3.18586	0.666636	-0.168235	-1.74596	0.0496383
15	34018372	1.0939	0.0266007	-0.267697	0.0496303	-0.763499	0.836125	0.593764	-1.04977	-0.316297	-3.18586	0.666636	-0.168235	-1.74596	0.0496383
15	34019122	1.0939	0.0266007	-0.267697	0.0496303	-0.763499	0.836125	0.593764	-1.04977	-0.316297	-3.18586	0.666636	-0.168235	-1.74596	0.0496383
15	34019377	1.0939	0.0266007	-0.267697	0.0496303	-0.763499	0.836125	0.593764	-1.04977	-0.316297	-3.18586	0.666636	-0.168235	-1.74596	0.0496383
15	34019749	1.0939	0.0266007	-0.267697	0.0496303	-0.763499	0.836125	0.593764	-1.04977	-0.316297	-3.18586	0.666636	-0.168235	-1.74596	0.0496383
15	34021963	1.16785	0.0266007	-0.267697	0.201655	-0.763499	0.546868	0.593764	-0.58037	-0.547751	-3.18586	0.896795	-0.168235	-1.74596	0.208124
15	34026258	1.16785	0.0266007	-0.267697	0.201655	-0.763499	0.546868	0.593764	-0.58037	-0.547751	-3.18586	0.896795	-0.168235	-1.74596	0.208124
15	34029775	1.16785	0.0266007	-0.267697	0.201655	-0.763499	0.546868	0.593764	-0.58037	-0.547751	-3.18586	0.896795	-0.168235	-1.74596	0.208124
15	34034446	1.16785	0.0266007	-0.267697	0.201655	-0.763499	0.546868	0.593764	-0.58037	-0.547751	-3.18586	0.896795	-0.168235	-1.74596	0.208124
15	34040133	1.16785	0.0266007	-0.267697	0.201655	-0.763499	0.546868	0.593764	-0.58037	-0.547751	-3.18586	0.896795	-0.168235	-1.74596	0.208124
15	34041335	1.16785	0.0266007	-0.267697	0.201655	-0.763499	0.546868	0.593764	-0.58037	-0.547751	-3.18586	0.896795	-0.168235	-1.74596	0.208124
15	34041896	1.16785	0.0266007	-0.267697	0.201655	-0.763499	0.546868	0.593764	-0.58037	-0.547751	-3.18586	0.896795	-0.168235	-1.74596	0.208124
15	34041973	1.16785	0.0266007	-0.267697	0.201655	-0.763499	0.546868	0.593764	-0.58037	-0.547751	-3.18586	0.896795	-0.168235	-1.74596	0.208124
15	34046474	1.16785	0.0266007	-0.267697	0.201655	-0.763499	0.546868	0.593764	-0.58037	-0.547751	-3.18586	0.896795	-0.168235	-1.74596	0.208124
15	34060740	1.16785	0.0266007	-0.267697	0.201655	-0.763499	0.546868	0.593764	-0.58037	-0.547751	-3.18586	0.896795	-0.168235	-1.74596	0.208124
15	34063128	1.16785	0.0266007	-0.267697	0.201655	-0.763499	0.546868	0.593764	-0.58037	-0.547751	-3.18586	0.896795	-0.168235	-1.74596	0.208124
15	34064616	1.16785	0.0266007	-0.267697	0.201655	-0.763499	0.546868	0.593764	-0.58037	-0.547751	-3.18586	0.896795	-0.168235	-1.74596	0.208124
15	34065524	1.16785	0.0266007	-0.267697	0.201655	-0.763499	0.546868	0.593764	-0.58037	-0.547751	-3.18586	0.896795	-0.168235	-1.74596	0.208124
15	34070882	1.16785	0.0266007	-0.267697	0.201655	-0.763499	0.546868	0.593764	-0.58037	-0.547751	-3.18586	0.896795	-0.168235	-1.74596	0.208124
15	34075300	1.16785	0.0266007	-0.267697	0.201655	-0.763499	0.546868	0.593764	-0.58037	-0.547751	-3.18586	0.896795	-0.168235	-1.74596	0.208124
15	34079432	1.16785	0.0266007	-0.267697	0.201655	-0.763499	0.546868	0.593764	-0.58037	-0.547751	-3.18586	0.896795	-0.168235	-1.74596	0.208124
15	34090911	1.16785	0.0266007	-0.267697	0.201655	-0.763499	0.546868	0.593764	-0.58037	-0.547751	-3.18586	0.896795	-0.168235	-1.74596	0.208124
15	34098713	1.16785	0.0266007	-0.267697	0.201655	-0.763499	0.546868	0.593764	-0.58037	-0.547751	-3.18586	0.896795	-0.168235	-1.74596	0.208124
15	34107910	1.16785	0.0266007	-0.267697	0.201655	-0.763499	0.546868	0.593764	-0.58037	-0.547751	-3.18586	0.896795	-0.168235	-1.74596	0.208124
15	34116299	1.46362	0.438651	-0.267697	0.512614	-0.763499	0.546868	0.593764	-0.267437	-0.852594	-2.98569	0.896795	-0.168235	-2.02499	0.0496383
15	34116858	1.46362	0.438651	-0.267697	0.512614	-0.763499	0.546868	0.593764	-0.267437	-0.852594	-2.98569	0.896795	-0.168235	-2.02499	0.0496383
15	34118396	1.46362	0.438651	-0.267697	0.512614	-0.763499	0.546868	0.593764	-0.267437	-0.852594	-2.98569	0.896795	-0.168235	-2.02499	0.0496383
15	34123532	1.46362	0.438651	-0.267697	0.512614	-0.763499	0.546868	0.593764	-0.267437	-0.852594	-2.98569	0.896795	-0.168235	-2.02499	0.0496383
15	34125841	1.46362	0.438651	-0.267697	0.512614	-0.763499	0.546868	0.593764	-0.267437	-0.852594	-2.98569	0.896795	-0.168235	-2.02499	0.0496383
15	34133726	1.46362	0.438651	-0.267697	0.512614	-0.763499	0.546868	0.593764	-0.267437	-0.852594	-2.98569	0.896795	-0.168235	-2.02499	0.0496383
15	34134590	1.46362	0.438651	-0.267697	0.512614	-0.763499	0.546868	0.593764	-0.267437	-0.852594	-2.98569	0.896795	-0.168235	-2.02499	0.0496383
15	34134610	1.46362	0.438651	-0.267697	0.512614	-0.763499	0.546868	0.593764	-0.267437	-0.852594	-2.98569	0.896795	-0.168235	-2.02499	0.0496383
15	34139292	1.46362	0.438651	-0.267697	0.512614	-0.763499	0.546868	0.593764	-0.267437	-0.852594	-2.98569	0.896795	-0.168235	-2.02499	0.0496383
15	34140735	1.46362	0.438651	-0.267697	0.512614	-0.763499	0.546868	0.593764	-0.267437	-0.852594	-2.98569	0.896795	-0.168235	-2.02499	0.0496383
15	34140934	1.46362	0.438651	-0.267697	0.512614	-0.763499	0.546868	0.593764	-0.267437	-0.852594	-2.98569	0.896795	-0.168235	-2.02499	0.0496383
15	34151519	1.46362	0.438651	-0.267697	0.512614	-0.763499	0.546868	0.593764	-0.267437	-0.852594	-2.98569	0.896795	-0.168235	-2.02499	0.0496383
15	34152756	1.46362	0.438651	-0.267697	0.512614	-0.763499	0.546868	0.593764	-0.267437	-0.852594	-2.98569	0.896795	-0.168235	-2.02499	0.0496383
15	34175972	1.46362	0.438651	-0.267697	0.512614	-0.763499	0.546868	0.593764	-0.267437	-0.852594	-2.98569	0.896795	-0.168235	-2.02499	0.0496383
15	34176670	1.46362	0.438651	-0.267697	0.512614	-0.763499	0.546868	0.593764	-0.267437	-0.852594	-2.98569	0.896795	-0.168235	-2.02499	0.0496383
15	34179174	1.46362	0.438651	-0.267697	0.512614	-0.763499	0.546868	0.593764	-0.267437	-0.852594	-2.98569	0.896795	-0.168235	-2.02499	0.0496383
15	34190691	1.46362	0.438651	-0.267697	0.512614	-0.763499	0.546868	0.593764	-0.267437	-0.852594	-2.98569	0.896795	-0.168235	-2.02499	0.0496383
15	34198177	1.46362	0.438651	-0.267697	0.512614	-0.763499	0.546868	0.593764	-0.267437	-0.852594	-2.98569	0.896795	-0.168235	-2.02499	0.0496383
15	34198564	1.46362	0.438651	-0.267697	0.512614	-0.763499	0.546868	0.593764	-0.267437	-0.852594	-2.98569	0.896795	-0.168235	-2.02499	0.0496383
15	34203668	1.46362	0.438651	-0.267697	0.512614	-0.763499	0.546868	0.593764	-0.267437	-0.852594	-2.98569	0.896795	-0.168235	-2.02499	0.0496383
15	34215675	1.46362	0.438651	-0.267697	0.512614	-0.763499	0.546868	0.593764	-0.267437	-0.852594	-2.98569	0.896795	-0.168235	-2.02499	0.0496383
15	34231908	1.61151	0.438651	-0.267697	0.547165	-0.763499	0.546868	0.593764	-0.110971	-0.852594	-3.18586	0.896795	0.0095433	-2.02499	0.0496383
15	34238804	1.61151	0.438651	-0.267697	0.547165	-0.763499	0.546868	0.593764	-0.110971	-0.852594	-3.18586	0.896795	0.0095433	-2.02499	0.0496383
15	34247622	1.61151	0.438651	-0.267697	0.547165	-0.763499	0.546868	0.593764	-0.110971	-0.852594	-3.18586	0.896795	0.0095433	-2.02499	0.0496383
15	34271238	1.61151	0.438651	-0.267697	0.547165	-0.763499	0.546868	0.593764	-0.110971	-0.852594	-3.18586	0.896795	0.0095433	-2.02499	0.0496383
15	34279319	1.61151	0.438651	-0.267697	0.547165	-0.763499	0.546868	0.593764	-0.110971	-0.852594	-3.18586	0.896795	0.0095433	-2.02499	0.0496383
15	34281623	1.61151	0.438651	-0.267697	0.547165	-0.763499	0.546868	0.593764	-0.110971	-0.852594	-3.18586	0.896795	0.0095433	-2.02499	0.0496383
15	34290198	1.61151	0.438651	-0.267697	0.547165	-0.763499	0.546868	0.593764	-0.110971	-0.852594	-3.18586	0.896795	0.0095433	-2.02499	0.0496383
15	34294637	1.61151	0.438651	-0.267697	0.547165	-0.763499	0.546868	0.593764	-0.110971	-0.852594	-3.18586	0.896795	0.0095433	-2.02499	0.0496383
15	34307957	1.61151	0.438651	-0.267697	0.547165	-0.763499	0.546868	0.593764	-0.110971	-0.852594	-3.18586	0.896795	0.0095433	-2.02499	0.0496383
15	34358325	1.61151	0.438651	-0.267697	0.547165	-0.763499	0.546868	0.593764	-0.110971	-0.852594	-3.18586	0.896795	0.0095433	-2.02499	0.0496383
15	34402268	1.61151	0.438651	-0.267697	0.547165	-0.763499	0.546868	0.593764	-0.110971	-0.852594	-3.18586	0.896795	0.0095433	-2.02499	0.0496383
15	34413920	1.46362	0.16152	-0.267697	0.484973	-0.603935	0.546868	0.593764	-0.215282	-0.852594	-3.38603	0.209428	0.362086	-1.46693	0.208124
15	34416394	1.46362	0.16152	-0.267697	0.484973	-0.603935	0.546868	0.593764	-0.215282	-0.852594	-3.38603	0.209428	0.362086	-1.46693	0.208124
15	34417620	1.46362	0.16152	-0.267697	0.484973	-0.603935	0.546868	0.593764	-0.215282	-0.852594	-3.38603	0.209428	0.362086	-1.46693	0.208124
15	34421951	1.46362	0.16152	-0.267697	0.484973	-0.603935	0.546868	0.593764	-0.215282	-0.852594	-3.38603	0.209428	0.362086	-1.46693	0.208124
15	34431817	1.46362	0.16152	-0.267697	0.484973	-0.603935	0.546868	0.593764	-0.215282	-0.852594	-3.38603	0.209428	0.362086	-1.46693	0.208124
15	34479881	1.46362	0.16152	-0.267697	0.484973	-0.603935	0.546868	0.593764	-0.215282	-0.852594	-3.38603	0.209428	0.362086	-1.46693	0.208124
15	34507394	1.46362	0.16152	-0.267697	0.484973	-0.603935	0.546868	0.593764	-0.215282	-0.852594	-3.38603	0.209428	0.362086	-1.46693	0.208124
15	34519563	1.46362	0.16152	-0.267697	0.484973	-0.603935	0.546868	0.593764	-0.215282	-0.852594	-3.38603	0.209428	0.362086	-1.46693	0.208124
15	34524995	1.46362	0.16152	-0.267697	0.484973	-0.603935	0.546868	0.593764	-0.215282	-0.852594	-3.38603	0.209428	0.362086	-1.46693	0.208124
15	34525035	1.46362	0.16152	-0.267697	0.484973	-0.603935	0.546868	0.593764	-0.215282	-0.852594	-3.38603	0.209428	0.362086	-1.46693	0.208124
15	34544274	1.46362	0.16152	-0.267697	0.484973	-0.603935	0.546868	0.593764	-0.215282	-0.852594	-3.38603	0.209428	0.362086	-1.46693	0.208124
15	34545921	1.46362	0.16152	-0.267697	0.484973	-0.603935	0.546868	0.593764	-0.215282	-0.852594	-3.38603	0.209428	0.362086	-1.46693	0.208124
15	34546434	1.46362	0.16152	-0.267697	0.484973	-0.603935	0.546868	0.593764	-0.215282	-0.852594	-3.38603	0.209428	0.362086	-1.46693	0.208124
15	34574330	1.46362	0.16152	-0.267697	0.484973	-0.603935	0.546868	0.593764	-0.215282	-0.852594	-3.38603	0.209428	0.362086	-1.46693	0.208124
15	34614214	1.4932	0.0266007	-0.267697	0.484973	-0.603935	0.546868	0.593764	-0.267437	-0.773561	-3.38603	0.209428	0.539864	-1.46693	0.208124
15	34617313	1.4932	0.0266007	-0.267697	0.484973	-0.603935	0.546868	0.593764	-0.267437	-0.773561	-3.38603	0.209428	0.539864	-1.46693	0.208124
15	34624438	1.4932	0.0266007	-0.267697	0.484973	-0.603935	0.546868	0.593764	-0.267437	-0.773561	-3.38603	0.209428	0.539864	-1.46693	0.208124
15	34637696	1.4932	0.0266007	-0.267697	0.484973	-0.603935	0.546868	0.593764	-0.267437	-0.773561	-3.38603	0.209428	0.539864	-1.46693	0.208124
15	34638198	1.4932	0.0266007	-0.267697	0.484973	-0.603935	0.546868	0.593764	-0.267437	-0.773561	-3.38603	0.209428	0.539864	-1.46693	0.208124
15	34641699	1.4932	0.0266007	-0.267697	0.484973	-0.603935	0.546868	0.593764	-0.267437	-0.773561	-3.38603	0.209428	0.539864	-1.46693	0.208124
15	34642309	1.4932	0.0266007	-0.267697	0.484973	-0.603935	0.546868	0.593764	-0.267437	-0.773561	-3.38603	0.209428	0.539864	-1.46693	0.208124
15	34644643	1.4932	0.0266007	-0.267697	0.484973	-0.603935	0.546868	0.593764	-0.267437	-0.773561	-3.38603	0.209428	0.539864	-1.46693	0.208124
15	34647568	1.4932	0.0266007	-0.267697	0.484973	-0.603935	0.546868	0.593764	-0.267437	-0.773561	-3.38603	0.209428	0.539864	-1.46693	0.208124
15	34649211	1.4932	0.0266007	-0.267697	0.484973	-0.603935	0.546868	0.593764	-0.267437	-0.773561	-3.38603	0.209428	0.539864	-1.46693	0.208124
15	34649631	1.4932	0.0266007	-0.267697	0.484973	-0.603935	0.546868	0.593764	-0.267437	-0.773561	-3.38603	0.209428	0.539864	-1.46693	0.208124
15	34654718	1.4932	0.0266007	-0.267697	0.484973	-0.603935	0.546868	0.593764	-0.267437	-0.773561	-3.38603	0.209428	0.539864	-1.46693	0.208124
15	34871296	1.41926	0.16152	-0.267697	0.422781	-0.282495	0.256103	0.875625	-0.319593	-0.773561	-3.18586	-0.474828	0.717642	-1.46693	0.0496383
15	34877509	1.41926	0.16152	-0.267697	0.422781	-0.282495	0.256103	0.875625	-0.319593	-0.773561	-3.18586	-0.474828	0.717642	-1.46693	0.0496383
15	34881304	1.41926	0.16152	-0.267697	0.422781	-0.282495	0.256103	0.875625	-0.319593	-0.773561	-3.18586	-0.474828	0.717642	-1.46693	0.0496383
15	34901430	1.41926	0.16152	-0.267697	0.422781	-0.282495	0.256103	0.875625	-0.319593	-0.773561	-3.18586	-0.474828	0.717642	-1.46693	0.0496383
15	34908965	1.41926	0.16152	-0.267697	0.422781	-0.282495	0.256103	0.875625	-0.319593	-0.773561	-3.18586	-0.474828	0.717642	-1.46693	0.0496383
15	34928648	1.41926	0.16152	-0.267697	0.422781	-0.282495	0.256103	0.875625	-0.319593	-0.773561	-3.18586	-0.474828	0.717642	-1.46693	0.0496383
15	34929955	1.41926	0.16152	-0.267697	0.422781	-0.282495	0.256103	0.875625	-0.319593	-0.773561	-3.18586	-0.474828	0.717642	-1.46693	0.0496383
15	34931178	1.41926	0.16152	-0.267697	0.422781	-0.282495	0.256103	0.875625	-0.319593	-0.773561	-3.18586	-0.474828	0.717642	-1.46693	0.0496383
15	34936921	1.41926	0.16152	-0.267697	0.422781	-0.282495	0.256103	0.875625	-0.319593	-0.773561	-3.18586	-0.474828	0.717642	-1.46693	0.0496383
15	34937389	1.41926	0.16152	-0.267697	0.422781	-0.282495	0.256103	0.875625	-0.319593	-0.773561	-3.18586	-0.474828	0.717642	-1.46693	0.0496383
15	34939586	1.41926	0.16152	-0.267697	0.422781	-0.282495	0.256103	0.875625	-0.319593	-0.773561	-3.18586	-0.474828	0.717642	-1.46693	0.0496383
15	34943414	1.41926	0.16152	-0.267697	0.422781	-0.282495	0.256103	0.875625	-0.319593	-0.773561	-3.18586	-0.474828	0.717642	-1.46693	0.0496383
15	34947425	1.41926	0.16152	-0.267697	0.422781	-0.282495	0.256103	0.875625	-0.319593	-0.773561	-3.18586	-0.474828	0.717642	-1.46693	0.0496383
15	34960278	1.41926	0.16152	-0.267697	0.422781	-0.282495	0.256103	0.875625	-0.319593	-0.773561	-3.18586	-0.474828	0.717642	-1.46693	0.0496383
15	34962947	1.41926	0.16152	-0.267697	0.422781	-0.282495	0.256103	0.875625	-0.319593	-0.773561	-3.18586	-0.474828	0.717642	-1.46693	0.0496383
15	34963958	1.41926	0.16152	-0.267697	0.422781	-0.282495	0.256103	0.875625	-0.319593	-0.773561	-3.18586	-0.474828	0.717642	-1.46693	0.0496383
15	34970437	1.41926	0.16152	-0.267697	0.422781	-0.282495	0.256103	0.875625	-0.319593	-0.773561	-3.18586	-0.474828	0.717642	-1.46693	0.0496383
15	34985414	0.753764	0.57357	-0.267697	0.0496303	-0.122931	-0.0331543	0.313419	-0.267437	-1.46228	-3.18586	-0.704988	0.539864	-1.18646	-0.111178
15	34987914	0.753764	0.57357	-0.267697	0.0496303	-0.122931	-0.0331543	0.313419	-0.267437	-1.46228	-3.18586	-0.704988	0.539864	-1.18646	-0.111178
15	34987991	0.753764	0.57357	-0.267697	0.0496303	-0.122931	-0.0331543	0.313419	-0.267437	-1.46228	-3.18586	-0.704988	0.539864	-1.18646	-0.111178
15	35004797	0.753764	0.57357	-0.267697	0.0496303	-0.122931	-0.0331543	0.313419	-0.267437	-1.46228	-3.18586	-0.704988	0.539864	-1.18646	-0.111178
15	35006322	0.753764	0.57357	-0.267697	0.0496303	-0.122931	-0.0331543	0.313419	-0.267437	-1.46228	-3.18586	-0.704988	0.539864	-1.18646	-0.111178
15	35008634	0.753764	0.57357	-0.267697	0.0496303	-0.122931	-0.0331543	0.313419	-0.267437	-1.46228	-3.18586	-0.704988	0.539864	-1.18646	-0.111178
15	35010601	0.753764	0.57357	-0.267697	0.0496303	-0.122931	-0.0331543	0.313419	-0.267437	-1.46228	-3.18586	-0.704988	0.539864	-1.18646	-0.111178
15	35017254	0.753764	0.57357	-0.267697	0.0496303	-0.122931	-0.0331543	0.313419	-0.267437	-1.46228	-3.18586	-0.704988	0.539864	-1.18646	-0.111178
15	35025496	0.753764	0.57357	-0.267697	0.0496303	-0.122931	-0.0331543	0.313419	-0.267437	-1.46228	-3.18586	-0.704988	0.539864	-1.18646	-0.111178
15	35041745	0.753764	0.57357	-0.267697	0.0496303	-0.122931	-0.0331543	0.313419	-0.267437	-1.46228	-3.18586	-0.704988	0.539864	-1.18646	-0.111178
15	35049787	0.753764	0.57357	-0.267697	0.0496303	-0.122931	-0.0331543	0.313419	-0.267437	-1.46228	-3.18586	-0.704988	0.539864	-1.18646	-0.111178
15	35053555	0.67982	0.57357	-0.267697	0.0150793	-0.122931	-0.0331543	0.313419	-0.267437	-1.46228	-3.18586	-0.704988	0.539864	-1.18646	-0.111178
15	35053783	0.67982	0.57357	-0.267697	0.0150793	-0.122931	-0.0331543	0.313419	-0.267437	-1.46228	-3.18586	-0.704988	0.539864	-1.18646	-0.111178
15	35054519	0.67982	0.57357	-0.267697	0.0150793	-0.122931	-0.0331543	0.313419	-0.267437	-1.46228	-3.18586	-0.704988	0.539864	-1.18646	-0.111178
15	35063868	0.67982	0.57357	-0.267697	0.0150793	-0.122931	-0.0331543	0.313419	-0.267437	-1.46228	-3.18586	-0.704988	0.539864	-1.18646	-0.111178
15	35066252	0.67982	0.57357	-0.267697	0.0150793	-0.122931	-0.0331543	0.313419	-0.267437	-1.46228	-3.18586	-0.704988	0.539864	-1.18646	-0.111178
15	35070865	0.67982	0.57357	-0.267697	0.0150793	-0.122931	-0.0331543	0.313419	-0.267437	-1.46228	-3.18586	-0.704988	0.539864	-1.18646	-0.111178
15	35071297	0.67982	0.57357	-0.267697	0.0150793	-0.122931	-0.0331543	0.313419	-0.267437	-1.46228	-3.18586	-0.704988	0.539864	-1.18646	-0.111178
15	35071718	0.67982	0.57357	-0.267697	0.0150793	-0.122931	-0.0331543	0.313419	-0.267437	-1.46228	-3.18586	-0.704988	0.539864	-1.18646	-0.111178
15	35103105	1.68545	0.985621	-0.267697	0.574805	0.51995	0.256103	0.313419	0.201962	-1.00501	-3.18586	-0.24778	0.539864	-0.907429	0.208124
15	35106568	1.68545	0.985621	-0.267697	0.574805	0.51995	0.256103	0.313419	0.201962	-1.00501	-3.18586	-0.24778	0.539864	-0.907429	0.208124
15	35112937	1.68545	0.985621	-0.267697	0.574805	0.51995	0.256103	0.313419	0.201962	-1.00501	-3.18586	-0.24778	0.539864	-0.907429	0.208124
15	35113329	1.68545	0.985621	-0.267697	0.574805	0.51995	0.256103	0.313419	0.201962	-1.00501	-3.18586	-0.24778	0.539864	-0.907429	0.208124
15	35115310	1.68545	0.985621	-0.267697	0.574805	0.51995	0.256103	0.313419	0.201962	-1.00501	-3.18586	-0.24778	0.539864	-0.907429	0.208124
15	35117336	1.68545	0.985621	-0.267697	0.574805	0.51995	0.256103	0.313419	0.201962	-1.00501	-3.18586	-0.24778	0.539864	-0.907429	0.208124
15	35119748	1.68545	0.985621	-0.267697	0.574805	0.51995	0.256103	0.313419	0.201962	-1.00501	-3.18586	-0.24778	0.539864	-0.907429	0.208124
15	35122429	1.68545	0.985621	-0.267697	0.574805	0.51995	0.256103	0.313419	0.201962	-1.00501	-3.18586	-0.24778	0.539864	-0.907429	0.208124
15	35122648	1.68545	0.985621	-0.267697	0.574805	0.51995	0.256103	0.313419	0.201962	-1.00501	-3.18586	-0.24778	0.539864	-0.907429	0.208124
15	35125353	1.68545	0.985621	-0.267697	0.574805	0.51995	0.256103	0.313419	0.201962	-1.00501	-3.18586	-0.24778	0.539864	-0.907429	0.208124
15	35129095	1.68545	0.985621	-0.267697	0.574805	0.51995	0.256103	0.313419	0.201962	-1.00501	-3.18586	-0.24778	0.539864	-0.907429	0.208124
15	35141453	1.68545	0.985621	-0.267697	0.574805	0.51995	0.256103	0.313419	0.201962	-1.00501	-3.18586	-0.24778	0.539864	-0.907429	0.208124
15	35142566	1.68545	0.985621	-0.267697	0.574805	0.51995	0.256103	0.313419	0.201962	-1.00501	-3.18586	-0.24778	0.539864	-0.907429	0.208124
15	35147345	1.68545	0.985621	-0.267697	0.574805	0.51995	0.256103	0.313419	0.201962	-1.00501	-3.18586	-0.24778	0.539864	-0.907429	0.208124
15	35148102	1.68545	0.985621	-0.267697	0.574805	0.51995	0.256103	0.313419	0.201962	-1.00501	-3.18586	-0.24778	0.539864	-0.907429	0.208124
15	35152649	1.68545	0.985621	-0.267697	0.574805	0.51995	0.256103	0.313419	0.201962	-1.00501	-3.18586	-0.24778	0.539864	-0.907429	0.208124
15	35165366	1.68545	0.985621	-0.267697	0.574805	0.51995	0.256103	0.313419	0.201962	-1.00501	-3.18586	-0.24778	0.539864	-0.907429	0.208124
15	35196878	1.68545	0.985621	-0.267697	0.574805	0.51995	0.256103	0.313419	0.201962	-1.00501	-3.18586	-0.24778	0.539864	-0.907429	0.208124
15	35203145	1.68545	0.985621	-0.267697	0.574805	0.51995	0.256103	0.313419	0.201962	-1.00501	-3.18586	-0.24778	0.539864	-0.907429	0.208124
15	35250771	1.68545	0.985621	-0.267697	0.574805	0.51995	0.256103	0.313419	0.201962	-1.00501	-3.18586	-0.24778	0.539864	-0.907429	0.208124
15	35261270	1.68545	0.985621	-0.267697	0.574805	0.51995	0.256103	0.313419	0.201962	-1.00501	-3.18586	-0.24778	0.539864	-0.907429	0.208124
15	35269196	1.68545	0.985621	-0.267697	0.574805	0.51995	0.256103	0.313419	0.201962	-1.00501	-3.18586	-0.24778	0.539864	-0.907429	0.208124
15	35270996	1.68545	0.985621	-0.267697	0.574805	0.51995	0.256103	0.313419	0.201962	-1.00501	-3.18586	-0.24778	0.539864	-0.907429	0.208124
15	35287753	1.68545	0.985621	-0.267697	0.574805	0.51995	0.256103	0.313419	0.201962	-1.00501	-3.18586	-0.24778	0.539864	-0.907429	0.208124
15	35299625	1.68545	0.985621	-0.267697	0.574805	0.51995	0.256103	0.313419	0.201962	-1.00501	-3.18586	-0.24778	0.539864	-0.907429	0.208124
15	35305618	1.93686	0.712136	-0.535928	0.761381	0.51995	0.256103	0.313419	0.462739	-0.621139	-2.98569	0.209428	0.717642	-0.347924	0.0496383
15	35306104	1.93686	0.712136	-0.535928	0.761381	0.51995	0.256103	0.313419	0.462739	-0.621139	-2.98569	0.209428	0.717642	-0.347924	0.0496383
15	35315918	1.93686	0.712136	-0.535928	0.761381	0.51995	0.256103	0.313419	0.462739	-0.621139	-2.98569	0.209428	0.717642	-0.347924	0.0496383
15	35320743	1.93686	0.712136	-0.535928	0.761381	0.51995	0.256103	0.313419	0.462739	-0.621139	-2.98569	0.209428	0.717642	-0.347924	0.0496383
15	35324452	1.93686	0.712136	-0.535928	0.761381	0.51995	0.256103	0.313419	0.462739	-0.621139	-2.98569	0.209428	0.717642	-0.347924	0.0496383
15	35333558	1.93686	0.712136	-0.535928	0.761381	0.51995	0.256103	0.313419	0.462739	-0.621139	-2.98569	0.209428	0.717642	-0.347924	0.0496383
15	35336283	1.93686	0.712136	-0.535928	0.761381	0.51995	0.256103	0.313419	0.462739	-0.621139	-2.98569	0.209428	0.717642	-0.347924	0.0496383
15	35343449	1.93686	0.712136	-0.535928	0.761381	0.51995	0.256103	0.313419	0.462739	-0.621139	-2.98569	0.209428	0.717642	-0.347924	0.0496383
15	35343812	1.93686	0.712136	-0.535928	0.761381	0.51995	0.256103	0.313419	0.462739	-0.621139	-2.98569	0.209428	0.717642	-0.347924	0.0496383
15	35346541	1.93686	0.712136	-0.535928	0.761381	0.51995	0.256103	0.313419	0.462739	-0.621139	-2.98569	0.209428	0.717642	-0.347924	0.0496383
15	35354197	1.93686	0.712136	-0.535928	0.761381	0.51995	0.256103	0.313419	0.462739	-0.621139	-2.98569	0.209428	0.717642	-0.347924	0.0496383
15	35360908	1.93686	0.712136	-0.535928	0.761381	0.51995	0.256103	0.313419	0.462739	-0.621139	-2.98569	0.209428	0.717642	-0.347924	0.0496383
15	35362163	1.93686	0.712136	-0.535928	0.761381	0.51995	0.256103	0.313419	0.462739	-0.621139	-2.98569	0.209428	0.717642	-0.347924	0.0496383
15	35364792	1.93686	0.712136	-0.535928	0.761381	0.51995	0.256103	0.313419	0.462739	-0.621139	-2.98569	0.209428	0.717642	-0.347924	0.0496383
15	35377834	2.05517	0.57357	-0.804159	0.636997	0.51995	0.256103	0.313419	0.56705	-0.547751	-2.58281	0.209428	0.362086	-0.347924	0.208124
15	35381487	2.05517	0.57357	-0.804159	0.636997	0.51995	0.256103	0.313419	0.56705	-0.547751	-2.58281	0.209428	0.362086	-0.347924	0.208124
15	35384908	2.05517	0.57357	-0.804159	0.636997	0.51995	0.256103	0.313419	0.56705	-0.547751	-2.58281	0.209428	0.362086	-0.347924	0.208124
15	35391526	2.05517	0.57357	-0.804159	0.636997	0.51995	0.256103	0.313419	0.56705	-0.547751	-2.58281	0.209428	0.362086	-0.347924	0.208124
15	35395724	2.05517	0.57357	-0.804159	0.636997	0.51995	0.256103	0.313419	0.56705	-0.547751	-2.58281	0.209428	0.362086	-0.347924	0.208124
15	35422674	2.05517	0.57357	-0.804159	0.636997	0.51995	0.256103	0.313419	0.56705	-0.547751	-2.58281	0.209428	0.362086	-0.347924	0.208124
15	35444614	2.05517	0.57357	-0.804159	0.636997	0.51995	0.256103	0.313419	0.56705	-0.547751	-2.58281	0.209428	0.362086	-0.347924	0.208124
15	35446207	2.05517	0.57357	-0.804159	0.636997	0.51995	0.256103	0.313419	0.56705	-0.547751	-2.58281	0.209428	0.362086	-0.347924	0.208124
15	35448970	2.05517	0.57357	-0.804159	0.636997	0.51995	0.256103	0.313419	0.56705	-0.547751	-2.58281	0.209428	0.362086	-0.347924	0.208124
15	35450549	2.05517	0.57357	-0.804159	0.636997	0.51995	0.256103	0.313419	0.56705	-0.547751	-2.58281	0.209428	0.362086	-0.347924	0.208124
15	35463265	2.05517	0.57357	-0.804159	0.636997	0.51995	0.256103	0.313419	0.56705	-0.547751	-2.58281	0.209428	0.362086	-0.347924	0.208124
15	35464796	2.05517	0.57357	-0.804159	0.636997	0.51995	0.256103	0.313419	0.56705	-0.547751	-2.58281	0.209428	0.362086	-0.347924	0.208124
15	35481254	2.05517	0.57357	-0.804159	0.636997	0.51995	0.256103	0.313419	0.56705	-0.547751	-2.58281	0.209428	0.362086	-0.347924	0.208124
15	35494907	2.05517	0.57357	-0.804159	0.636997	0.51995	0.256103	0.313419	0.56705	-0.547751	-2.58281	0.209428	0.362086	-0.347924	0.208124
15	35506593	1.93686	0.57357	-0.804159	0.699189	0.51995	0.256103	0.593764	0.56705	-0.39533	-2.38264	0.209428	0.362086	-0.628403	0.0496383
15	35554272	1.93686	0.57357	-0.804159	0.699189	0.51995	0.256103	0.593764	0.56705	-0.39533	-2.38264	0.209428	0.362086	-0.628403	0.0496383
15	35617308	1.93686	0.57357	-0.804159	0.699189	0.51995	0.256103	0.593764	0.56705	-0.39533	-2.38264	0.209428	0.362086	-0.628403	0.0496383
15	35623265	1.93686	0.57357	-0.804159	0.699189	0.51995	0.256103	0.593764	0.56705	-0.39533	-2.38264	0.209428	0.362086	-0.628403	0.0496383
15	35698349	1.93686	0.57357	-0.804159	0.699189	0.51995	0.256103	0.593764	0.56705	-0.39533	-2.38264	0.209428	0.362086	-0.628403	0.0496383
15	35699152	1.93686	0.57357	-0.804159	0.699189	0.51995	0.256103	0.593764	0.56705	-0.39533	-2.38264	0.209428	0.362086	-0.628403	0.0496383
15	35701296	1.93686	0.57357	-0.804159	0.699189	0.51995	0.256103	0.593764	0.56705	-0.39533	-2.38264	0.209428	0.362086	-0.628403	0.0496383
15	35724284	1.93686	0.57357	-0.804159	0.699189	0.51995	0.256103	0.593764	0.56705	-0.39533	-2.38264	0.209428	0.362086	-0.628403	0.0496383
15	35727365	1.93686	0.57357	-0.804159	0.699189	0.51995	0.256103	0.593764	0.56705	-0.39533	-2.38264	0.209428	0.362086	-0.628403	0.0496383
15	35741648	1.93686	0.57357	-0.804159	0.699189	0.51995	0.256103	0.593764	0.56705	-0.39533	-2.38264	0.209428	0.362086	-0.628403	0.0496383
15	35757960	1.93686	0.57357	-0.804159	0.699189	0.51995	0.256103	0.593764	0.56705	-0.39533	-2.38264	0.209428	0.362086	-0.628403	0.0496383
15	35760940	1.93686	0.57357	-0.804159	0.699189	0.51995	0.256103	0.593764	0.56705	-0.39533	-2.38264	0.209428	0.362086	-0.628403	0.0496383
15	35763444	1.93686	0.57357	-0.804159	0.699189	0.51995	0.256103	0.593764	0.56705	-0.39533	-2.38264	0.209428	0.362086	-0.628403	0.0496383
15	35798819	1.93686	0.57357	-0.804159	0.699189	0.51995	0.256103	0.593764	0.56705	-0.39533	-2.38264	0.209428	0.362086	-0.628403	0.0496383
15	35804561	1.93686	0.57357	-0.804159	0.699189	0.51995	0.256103	0.593764	0.56705	-0.39533	-2.38264	0.209428	0.362086	-0.628403	0.0496383
15	35811016	1.93686	0.57357	-0.804159	0.699189	0.51995	0.256103	0.593764	0.56705	-0.39533	-2.38264	0.209428	0.362086	-0.628403	0.0496383
15	35830081	1.93686	0.57357	-0.804159	0.699189	0.51995	0.256103	0.593764	0.56705	-0.39533	-2.38264	0.209428	0.362086	-0.628403	0.0496383
15	35834547	1.93686	0.57357	-0.804159	0.699189	0.51995	0.256103	0.593764	0.56705	-0.39533	-2.38264	0.209428	0.362086	-0.628403	0.0496383
15	35858583	1.93686	0.57357	-0.804159	0.699189	0.51995	0.256103	0.593764	0.56705	-0.39533	-2.38264	0.209428	0.362086	-0.628403	0.0496383
15	35865139	1.93686	0.57357	-0.804159	0.699189	0.51995	0.256103	0.593764	0.56705	-0.39533	-2.38264	0.209428	0.362086	-0.628403	0.0496383
15	35866084	1.93686	0.57357	-0.804159	0.699189	0.51995	0.256103	0.593764	0.56705	-0.39533	-2.38264	0.209428	0.362086	-0.628403	0.0496383
15	35921601	1.93686	0.57357	-0.804159	0.699189	0.51995	0.256103	0.593764	0.56705	-0.39533	-2.38264	0.209428	0.362086	-0.628403	0.0496383
15	35927655	1.93686	0.57357	-0.804159	0.699189	0.51995	0.256103	0.593764	0.56705	-0.39533	-2.38264	0.209428	0.362086	-0.628403	0.0496383
15	35938451	1.93686	0.57357	-0.804159	0.699189	0.51995	0.256103	0.593764	0.56705	-0.39533	-2.38264	0.209428	0.362086	-0.628403	0.0496383
15	35944396	1.41926	0.0266007	-1.07239	0.547165	0.84139	-0.0331543	0.875625	0.514894	-0.547751	-2.17994	0.439587	0.0095433	-0.0688976	0.208124
15	35950483	1.41926	0.0266007	-1.07239	0.547165	0.84139	-0.0331543	0.875625	0.514894	-0.547751	-2.17994	0.439587	0.0095433	-0.0688976	0.208124
15	35955368	1.41926	0.0266007	-1.07239	0.547165	0.84139	-0.0331543	0.875625	0.514894	-0.547751	-2.17994	0.439587	0.0095433	-0.0688976	0.208124
15	35957584	1.41926	0.0266007	-1.07239	0.547165	0.84139	-0.0331543	0.875625	0.514894	-0.547751	-2.17994	0.439587	0.0095433	-0.0688976	0.208124
15	35961254	1.41926	0.0266007	-1.07239	0.547165	0.84139	-0.0331543	0.875625	0.514894	-0.547751	-2.17994	0.439587	0.0095433	-0.0688976	0.208124
15	35985688	1.41926	0.0266007	-1.07239	0.547165	0.84139	-0.0331543	0.875625	0.514894	-0.547751	-2.17994	0.439587	0.0095433	-0.0688976	0.208124
15	35994320	1.41926	0.0266007	-1.07239	0.547165	0.84139	-0.0331543	0.875625	0.514894	-0.547751	-2.17994	0.439587	0.0095433	-0.0688976	0.208124
15	35996558	1.41926	0.0266007	-1.07239	0.547165	0.84139	-0.0331543	0.875625	0.514894	-0.547751	-2.17994	0.439587	0.0095433	-0.0688976	0.208124
15	35997564	1.41926	0.0266007	-1.07239	0.547165	0.84139	-0.0331543	0.875625	0.514894	-0.547751	-2.17994	0.439587	0.0095433	-0.0688976	0.208124
15	36008792	1.41926	0.0266007	-1.07239	0.547165	0.84139	-0.0331543	0.875625	0.514894	-0.547751	-2.17994	0.439587	0.0095433	-0.0688976	0.208124
15	36015771	1.41926	0.0266007	-1.07239	0.547165	0.84139	-0.0331543	0.875625	0.514894	-0.547751	-2.17994	0.439587	0.0095433	-0.0688976	0.208124
15	36016085	1.41926	0.0266007	-1.07239	0.547165	0.84139	-0.0331543	0.875625	0.514894	-0.547751	-2.17994	0.439587	0.0095433	-0.0688976	0.208124
15	36018978	1.41926	0.0266007	-1.07239	0.547165	0.84139	-0.0331543	0.875625	0.514894	-0.547751	-2.17994	0.439587	0.0095433	-0.0688976	0.208124
15	36019074	1.41926	0.0266007	-1.07239	0.547165	0.84139	-0.0331543	0.875625	0.514894	-0.547751	-2.17994	0.439587	0.0095433	-0.0688976	0.208124
15	36019938	1.41926	0.0266007	-1.07239	0.547165	0.84139	-0.0331543	0.875625	0.514894	-0.547751	-2.17994	0.439587	0.0095433	-0.0688976	0.208124
15	36021620	1.41926	0.0266007	-1.07239	0.547165	0.84139	-0.0331543	0.875625	0.514894	-0.547751	-2.17994	0.439587	0.0095433	-0.0688976	0.208124
15	36034093	1.41926	0.0266007	-1.07239	0.547165	0.84139	-0.0331543	0.875625	0.514894	-0.547751	-2.17994	0.439587	0.0095433	-0.0688976	0.208124
15	36034280	1.41926	0.0266007	-1.07239	0.547165	0.84139	-0.0331543	0.875625	0.514894	-0.547751	-2.17994	0.439587	0.0095433	-0.0688976	0.208124
15	36039154	1.16785	-0.111965	-1.07239	0.484973	1.00095	-0.0331543	0.593764	0.201962	-0.852594	-2.17994	0.439587	0.362086	-0.347924	0.527425
15	36040048	1.16785	-0.111965	-1.07239	0.484973	1.00095	-0.0331543	0.593764	0.201962	-0.852594	-2.17994	0.439587	0.362086	-0.347924	0.527425
15	36041183	1.16785	-0.111965	-1.07239	0.484973	1.00095	-0.0331543	0.593764	0.201962	-0.852594	-2.17994	0.439587	0.362086	-0.347924	0.527425
15	36044760	1.16785	-0.111965	-1.07239	0.484973	1.00095	-0.0331543	0.593764	0.201962	-0.852594	-2.17994	0.439587	0.362086	-0.347924	0.527425
15	36050093	1.16785	-0.111965	-1.07239	0.484973	1.00095	-0.0331543	0.593764	0.201962	-0.852594	-2.17994	0.439587	0.362086	-0.347924	0.527425
15	36059349	1.16785	-0.111965	-1.07239	0.484973	1.00095	-0.0331543	0.593764	0.201962	-0.852594	-2.17994	0.439587	0.362086	-0.347924	0.527425
15	36059603	1.16785	-0.111965	-1.07239	0.484973	1.00095	-0.0331543	0.593764	0.201962	-0.852594	-2.17994	0.439587	0.362086	-0.347924	0.527425
15	36061729	1.16785	-0.111965	-1.07239	0.484973	1.00095	-0.0331543	0.593764	0.201962	-0.852594	-2.17994	0.439587	0.362086	-0.347924	0.527425
15	36069732	1.16785	-0.111965	-1.07239	0.484973	1.00095	-0.0331543	0.593764	0.201962	-0.852594	-2.17994	0.439587	0.362086	-0.347924	0.527425
15	36079418	1.16785	-0.111965	-1.07239	0.484973	1.00095	-0.0331543	0.593764	0.201962	-0.852594	-2.17994	0.439587	0.362086	-0.347924	0.527425
15	36116795	1.16785	-0.111965	-1.07239	0.484973	1.00095	-0.0331543	0.593764	0.201962	-0.852594	-2.17994	0.439587	0.362086	-0.347924	0.527425
15	36117475	1.16785	-0.111965	-1.07239	0.484973	1.00095	-0.0331543	0.593764	0.201962	-0.852594	-2.17994	0.439587	0.362086	-0.347924	0.527425
15	36120279	1.16785	-0.111965	-1.07239	0.484973	1.00095	-0.0331543	0.593764	0.201962	-0.852594	-2.17994	0.439587	0.362086	-0.347924	0.527425
15	36125529	1.16785	-0.111965	-1.07239	0.484973	1.00095	-0.0331543	0.593764	0.201962	-0.852594	-2.17994	0.439587	0.362086	-0.347924	0.527425
15	36141979	1.16785	-0.111965	-1.07239	0.484973	1.00095	-0.0331543	0.593764	0.201962	-0.852594	-2.17994	0.439587	0.362086	-0.347924	0.527425
15	36142381	1.16785	-0.111965	-1.07239	0.484973	1.00095	-0.0331543	0.593764	0.201962	-0.852594	-2.17994	0.439587	0.362086	-0.347924	0.527425
15	36151877	1.16785	-0.111965	-1.07239	0.484973	1.00095	-0.0331543	0.593764	0.201962	-0.852594	-2.17994	0.439587	0.362086	-0.347924	0.527425
15	36178462	0.901651	0.0266007	-1.07239	0.422781	1.00095	-0.0331543	0.0330738	0.462739	-0.700173	-1.97976	0.439587	0.362086	-0.628403	0.527425
15	36192180	0.901651	0.0266007	-1.07239	0.422781	1.00095	-0.0331543	0.0330738	0.462739	-0.700173	-1.97976	0.439587	0.362086	-0.628403	0.527425
15	36197708	0.901651	0.0266007	-1.07239	0.422781	1.00095	-0.0331543	0.0330738	0.462739	-0.700173	-1.97976	0.439587	0.362086	-0.628403	0.527425
15	36205804	0.901651	0.0266007	-1.07239	0.422781	1.00095	-0.0331543	0.0330738	0.462739	-0.700173	-1.97976	0.439587	0.362086	-0.628403	0.527425
15	36208308	0.901651	0.0266007	-1.07239	0.422781	1.00095	-0.0331543	0.0330738	0.462739	-0.700173	-1.97976	0.439587	0.362086	-0.628403	0.527425
15	36209896	0.901651	0.0266007	-1.07239	0.422781	1.00095	-0.0331543	0.0330738	0.462739	-0.700173	-1.97976	0.439587	0.362086	-0.628403	0.527425
15	36214393	0.901651	0.0266007	-1.07239	0.422781	1.00095	-0.0331543	0.0330738	0.462739	-0.700173	-1.97976	0.439587	0.362086	-0.628403	0.527425
15	36217163	0.901651	0.0266007	-1.07239	0.422781	1.00095	-0.0331543	0.0330738	0.462739	-0.700173	-1.97976	0.439587	0.362086	-0.628403	0.527425
15	36218092	0.901651	0.0266007	-1.07239	0.422781	1.00095	-0.0331543	0.0330738	0.462739	-0.700173	-1.97976	0.439587	0.362086	-0.628403	0.527425
15	36220253	0.901651	0.0266007	-1.07239	0.422781	1.00095	-0.0331543	0.0330738	0.462739	-0.700173	-1.97976	0.439587	0.362086	-0.628403	0.527425
15	36229265	0.901651	0.0266007	-1.07239	0.422781	1.00095	-0.0331543	0.0330738	0.462739	-0.700173	-1.97976	0.439587	0.362086	-0.628403	0.527425
15	36233975	0.901651	0.0266007	-1.07239	0.422781	1.00095	-0.0331543	0.0330738	0.462739	-0.700173	-1.97976	0.439587	0.362086	-0.628403	0.527425
15	36239105	0.901651	0.0266007	-1.07239	0.422781	1.00095	-0.0331543	0.0330738	0.462739	-0.700173	-1.97976	0.439587	0.362086	-0.628403	0.527425
15	36240046	0.901651	0.0266007	-1.07239	0.422781	1.00095	-0.0331543	0.0330738	0.462739	-0.700173	-1.97976	0.439587	0.362086	-0.628403	0.527425
15	36248598	0.901651	0.0266007	-1.07239	0.422781	1.00095	-0.0331543	0.0330738	0.462739	-0.700173	-1.97976	0.439587	0.362086	-0.628403	0.527425
15	36248979	0.901651	0.0266007	-1.07239	0.422781	1.00095	-0.0331543	0.0330738	0.462739	-0.700173	-1.97976	0.439587	0.362086	-0.628403	0.527425
15	36251454	0.901651	0.0266007	-1.07239	0.422781	1.00095	-0.0331543	0.0330738	0.462739	-0.700173	-1.97976	0.439587	0.362086	-0.628403	0.527425
15	36264847	1.12348	0.300086	-0.804159	0.512614	1.16283	-0.322412	0.593764	0.514894	-0.547751	-1.97976	0.666636	0.539864	-0.347924	0.527425
15	36265726	1.12348	0.300086	-0.804159	0.512614	1.16283	-0.322412	0.593764	0.514894	-0.547751	-1.97976	0.666636	0.539864	-0.347924	0.527425
15	36280268	1.12348	0.300086	-0.804159	0.512614	1.16283	-0.322412	0.593764	0.514894	-0.547751	-1.97976	0.666636	0.539864	-0.347924	0.527425
15	36293605	1.12348	0.300086	-0.804159	0.512614	1.16283	-0.322412	0.593764	0.514894	-0.547751	-1.97976	0.666636	0.539864	-0.347924	0.527425
15	36320372	1.12348	0.300086	-0.804159	0.512614	1.16283	-0.322412	0.593764	0.514894	-0.547751	-1.97976	0.666636	0.539864	-0.347924	0.527425
15	36323763	1.12348	0.300086	-0.804159	0.512614	1.16283	-0.322412	0.593764	0.514894	-0.547751	-1.97976	0.666636	0.539864	-0.347924	0.527425
15	36327528	1.12348	0.300086	-0.804159	0.512614	1.16283	-0.322412	0.593764	0.514894	-0.547751	-1.97976	0.666636	0.539864	-0.347924	0.527425
15	36343974	1.12348	0.300086	-0.804159	0.512614	1.16283	-0.322412	0.593764	0.514894	-0.547751	-1.97976	0.666636	0.539864	-0.347924	0.527425
15	36349173	1.12348	0.300086	-0.804159	0.512614	1.16283	-0.322412	0.593764	0.514894	-0.547751	-1.97976	0.666636	0.539864	-0.347924	0.527425
15	36349846	1.12348	0.300086	-0.804159	0.512614	1.16283	-0.322412	0.593764	0.514894	-0.547751	-1.97976	0.666636	0.539864	-0.347924	0.527425
15	36357693	1.12348	0.300086	-0.804159	0.512614	1.16283	-0.322412	0.593764	0.514894	-0.547751	-1.97976	0.666636	0.539864	-0.347924	0.527425
15	36360651	1.12348	0.300086	-0.804159	0.512614	1.16283	-0.322412	0.593764	0.514894	-0.547751	-1.97976	0.666636	0.539864	-0.347924	0.527425
15	36372995	1.12348	0.300086	-0.804159	0.512614	1.16283	-0.322412	0.593764	0.514894	-0.547751	-1.97976	0.666636	0.539864	-0.347924	0.527425
15	36384374	1.12348	0.300086	-0.804159	0.512614	1.16283	-0.322412	0.593764	0.514894	-0.547751	-1.97976	0.666636	0.539864	-0.347924	0.527425
15	36395034	1.12348	0.300086	-0.804159	0.512614	1.16283	-0.322412	0.593764	0.514894	-0.547751	-1.97976	0.666636	0.539864	-0.347924	0.527425
15	36413904	1.12348	0.300086	-0.804159	0.512614	1.16283	-0.322412	0.593764	0.514894	-0.547751	-1.97976	0.666636	0.539864	-0.347924	0.527425
15	36451848	0.901651	0.16152	-0.804159	0.450422	1.16283	0.256103	0.593764	0.410583	-0.773561	-1.97976	0.666636	0.539864	-0.347924	0.688242
15	36452658	0.901651	0.16152	-0.804159	0.450422	1.16283	0.256103	0.593764	0.410583	-0.773561	-1.97976	0.666636	0.539864	-0.347924	0.688242
15	36471670	0.901651	0.16152	-0.804159	0.450422	1.16283	0.256103	0.593764	0.410583	-0.773561	-1.97976	0.666636	0.539864	-0.347924	0.688242
15	36474551	0.901651	0.16152	-0.804159	0.450422	1.16283	0.256103	0.593764	0.410583	-0.773561	-1.97976	0.666636	0.539864	-0.347924	0.688242
15	36501360	0.901651	0.16152	-0.804159	0.450422	1.16283	0.256103	0.593764	0.410583	-0.773561	-1.97976	0.666636	0.539864	-0.347924	0.688242
15	36501686	0.901651	0.16152	-0.804159	0.450422	1.16283	0.256103	0.593764	0.410583	-0.773561	-1.97976	0.666636	0.539864	-0.347924	0.688242
15	36510118	0.901651	0.16152	-0.804159	0.450422	1.16283	0.256103	0.593764	0.410583	-0.773561	-1.97976	0.666636	0.539864	-0.347924	0.688242
15	36526900	0.901651	0.16152	-0.804159	0.450422	1.16283	0.256103	0.593764	0.410583	-0.773561	-1.97976	0.666636	0.539864	-0.347924	0.688242
15	36534556	0.901651	0.16152	-0.804159	0.450422	1.16283	0.256103	0.593764	0.410583	-0.773561	-1.97976	0.666636	0.539864	-0.347924	0.688242
15	36546623	0.901651	0.16152	-0.804159	0.450422	1.16283	0.256103	0.593764	0.410583	-0.773561	-1.97976	0.666636	0.539864	-0.347924	0.688242
15	36558895	0.901651	0.16152	-0.804159	0.450422	1.16283	0.256103	0.593764	0.410583	-0.773561	-1.97976	0.666636	0.539864	-0.347924	0.688242
15	36587996	0.827708	0.16152	-1.33767	0.0772711	1.00095	-0.322412	0.593764	0.306273	-0.773561	-1.97976	0.439587	0.187321	-0.0688976	0.527425
15	36588592	0.827708	0.16152	-1.33767	0.0772711	1.00095	-0.322412	0.593764	0.306273	-0.773561	-1.97976	0.439587	0.187321	-0.0688976	0.527425
15	36605335	0.827708	0.16152	-1.33767	0.0772711	1.00095	-0.322412	0.593764	0.306273	-0.773561	-1.97976	0.439587	0.187321	-0.0688976	0.527425
15	36618505	0.827708	0.16152	-1.33767	0.0772711	1.00095	-0.322412	0.593764	0.306273	-0.773561	-1.97976	0.439587	0.187321	-0.0688976	0.527425
15	36643077	1.16785	0.16152	-1.33767	0.236206	1.00095	-0.0331543	0.593764	0.358428	-0.39533	-1.77706	0.209428	0.0095433	-0.0688976	0.527425
15	36647577	1.16785	0.16152	-1.33767	0.236206	1.00095	-0.0331543	0.593764	0.358428	-0.39533	-1.77706	0.209428	0.0095433	-0.0688976	0.527425
15	36651838	1.16785	0.16152	-1.33767	0.236206	1.00095	-0.0331543	0.593764	0.358428	-0.39533	-1.77706	0.209428	0.0095433	-0.0688976	0.527425
15	36654597	1.16785	0.16152	-1.33767	0.236206	1.00095	-0.0331543	0.593764	0.358428	-0.39533	-1.77706	0.209428	0.0095433	-0.0688976	0.527425
15	36656022	1.16785	0.16152	-1.33767	0.236206	1.00095	-0.0331543	0.593764	0.358428	-0.39533	-1.77706	0.209428	0.0095433	-0.0688976	0.527425
15	36658807	1.16785	0.16152	-1.33767	0.236206	1.00095	-0.0331543	0.593764	0.358428	-0.39533	-1.77706	0.209428	0.0095433	-0.0688976	0.527425
15	36659647	1.16785	0.16152	-1.33767	0.236206	1.00095	-0.0331543	0.593764	0.358428	-0.39533	-1.77706	0.209428	0.0095433	-0.0688976	0.527425
15	36683276	1.16785	0.16152	-1.33767	0.236206	1.00095	-0.0331543	0.593764	0.358428	-0.39533	-1.77706	0.209428	0.0095433	-0.0688976	0.527425
15	36703245	2.12912	0.985621	-1.33767	1.01015	1.00095	-0.0331543	0.593764	0.410583	-0.39533	-1.77706	0.666636	-0.168235	-0.0688976	0.688242
15	36705500	2.12912	0.985621	-1.33767	1.01015	1.00095	-0.0331543	0.593764	0.410583	-0.39533	-1.77706	0.666636	-0.168235	-0.0688976	0.688242
15	36708292	2.12912	0.985621	-1.33767	1.01015	1.00095	-0.0331543	0.593764	0.410583	-0.39533	-1.77706	0.666636	-0.168235	-0.0688976	0.688242
15	36715506	2.12912	0.985621	-1.33767	1.01015	1.00095	-0.0331543	0.593764	0.410583	-0.39533	-1.77706	0.666636	-0.168235	-0.0688976	0.688242
15	36720911	2.12912	0.985621	-1.33767	1.01015	1.00095	-0.0331543	0.593764	0.410583	-0.39533	-1.77706	0.666636	-0.168235	-0.0688976	0.688242
15	36723698	2.12912	0.985621	-1.33767	1.01015	1.00095	-0.0331543	0.593764	0.410583	-0.39533	-1.77706	0.666636	-0.168235	-0.0688976	0.688242
15	36728799	2.12912	0.985621	-1.33767	1.01015	1.00095	-0.0331543	0.593764	0.410583	-0.39533	-1.77706	0.666636	-0.168235	-0.0688976	0.688242
15	36731679	2.12912	0.985621	-1.33767	1.01015	1.00095	-0.0331543	0.593764	0.410583	-0.39533	-1.77706	0.666636	-0.168235	-0.0688976	0.688242
15	36734986	2.12912	0.985621	-1.33767	1.01015	1.00095	-0.0331543	0.593764	0.410583	-0.39533	-1.77706	0.666636	-0.168235	-0.0688976	0.688242
15	36772809	2.12912	0.985621	-1.33767	1.01015	1.00095	-0.0331543	0.593764	0.410583	-0.39533	-1.77706	0.666636	-0.168235	-0.0688976	0.688242
15	36777549	2.12912	0.985621	-1.33767	1.01015	1.00095	-0.0331543	0.593764	0.410583	-0.39533	-1.77706	0.666636	-0.168235	-0.0688976	0.688242
15	36780493	2.12912	0.985621	-1.33767	1.01015	1.00095	-0.0331543	0.593764	0.410583	-0.39533	-1.77706	0.666636	-0.168235	-0.0688976	0.688242
15	36780723	2.12912	0.985621	-1.33767	1.01015	1.00095	-0.0331543	0.593764	0.410583	-0.39533	-1.77706	0.666636	-0.168235	-0.0688976	0.688242
15	36787977	2.12912	0.985621	-1.33767	1.01015	1.00095	-0.0331543	0.593764	0.410583	-0.39533	-1.77706	0.666636	-0.168235	-0.0688976	0.688242
15	36793836	2.12912	0.985621	-1.33767	1.01015	1.00095	-0.0331543	0.593764	0.410583	-0.39533	-1.77706	0.666636	-0.168235	-0.0688976	0.688242
15	36813337	2.12912	0.985621	-1.33767	1.01015	1.00095	-0.0331543	0.593764	0.410583	-0.39533	-1.77706	0.666636	-0.168235	-0.0688976	0.688242
15	36818225	2.12912	0.985621	-1.33767	1.01015	1.00095	-0.0331543	0.593764	0.410583	-0.39533	-1.77706	0.666636	-0.168235	-0.0688976	0.688242
15	36828714	2.42489	0.985621	-1.07239	0.947956	1.16283	-0.0331543	0.593764	0.462739	-0.39533	-1.77706	0.666636	-0.168235	-0.347924	0.527425
15	36833218	2.42489	0.985621	-1.07239	0.947956	1.16283	-0.0331543	0.593764	0.462739	-0.39533	-1.77706	0.666636	-0.168235	-0.347924	0.527425
15	36837801	2.42489	0.985621	-1.07239	0.947956	1.16283	-0.0331543	0.593764	0.462739	-0.39533	-1.77706	0.666636	-0.168235	-0.347924	0.527425
15	36843050	2.42489	0.985621	-1.07239	0.947956	1.16283	-0.0331543	0.593764	0.462739	-0.39533	-1.77706	0.666636	-0.168235	-0.347924	0.527425
15	36856932	2.42489	0.985621	-1.07239	0.947956	1.16283	-0.0331543	0.593764	0.462739	-0.39533	-1.77706	0.666636	-0.168235	-0.347924	0.527425
15	36857385	2.42489	0.985621	-1.07239	0.947956	1.16283	-0.0331543	0.593764	0.462739	-0.39533	-1.77706	0.666636	-0.168235	-0.347924	0.527425
15	36861223	2.42489	0.985621	-1.07239	0.947956	1.16283	-0.0331543	0.593764	0.462739	-0.39533	-1.77706	0.666636	-0.168235	-0.347924	0.527425
15	36866994	2.42489	0.985621	-1.07239	0.947956	1.16283	-0.0331543	0.593764	0.462739	-0.39533	-1.77706	0.666636	-0.168235	-0.347924	0.527425
15	36880618	2.42489	0.985621	-1.07239	0.947956	1.16283	-0.0331543	0.593764	0.462739	-0.39533	-1.77706	0.666636	-0.168235	-0.347924	0.527425
15	36883867	2.42489	0.985621	-1.07239	0.947956	1.16283	-0.0331543	0.593764	0.462739	-0.39533	-1.77706	0.666636	-0.168235	-0.347924	0.527425
15	36889375	2.42489	0.985621	-1.07239	0.947956	1.16283	-0.0331543	0.593764	0.462739	-0.39533	-1.77706	0.666636	-0.168235	-0.347924	0.527425
15	36893308	2.42489	0.985621	-1.07239	0.947956	1.16283	-0.0331543	0.593764	0.462739	-0.39533	-1.77706	0.666636	-0.168235	-0.347924	0.527425
15	36899727	2.42489	0.985621	-1.07239	0.947956	1.16283	-0.0331543	0.593764	0.462739	-0.39533	-1.77706	0.666636	-0.168235	-0.347924	0.527425
15	36907791	2.42489	0.985621	-1.07239	0.947956	1.16283	-0.0331543	0.593764	0.462739	-0.39533	-1.77706	0.666636	-0.168235	-0.347924	0.527425
15	36911598	2.42489	0.985621	-1.07239	0.947956	1.16283	-0.0331543	0.593764	0.462739	-0.39533	-1.77706	0.666636	-0.168235	-0.347924	0.527425
15	36920592	2.42489	0.985621	-1.07239	0.947956	1.16283	-0.0331543	0.593764	0.462739	-0.39533	-1.77706	0.666636	-0.168235	-0.347924	0.527425
15	36932525	2.42489	0.985621	-1.07239	0.947956	1.16283	-0.0331543	0.593764	0.462739	-0.39533	-1.77706	0.666636	-0.168235	-0.347924	0.527425
15	36950565	2.42489	0.985621	-1.07239	0.947956	1.16283	-0.0331543	0.593764	0.462739	-0.39533	-1.77706	0.666636	-0.168235	-0.347924	0.527425
15	36951633	2.42489	0.985621	-1.07239	0.947956	1.16283	-0.0331543	0.593764	0.462739	-0.39533	-1.77706	0.666636	-0.168235	-0.347924	0.527425
15	36968033	2.42489	0.985621	-1.07239	0.947956	1.16283	-0.0331543	0.593764	0.462739	-0.39533	-1.77706	0.666636	-0.168235	-0.347924	0.527425
15	36981213	2.42489	0.985621	-1.07239	0.947956	1.16283	-0.0331543	0.593764	0.462739	-0.39533	-1.77706	0.666636	-0.168235	-0.347924	0.527425
15	36983962	2.57278	1.12054	-1.07239	0.73374	1.16283	-0.0331543	0.593764	0.254117	-0.316297	-1.77706	0.666636	-0.168235	-0.347924	0.527425
15	36984409	2.57278	1.12054	-1.07239	0.73374	1.16283	-0.0331543	0.593764	0.254117	-0.316297	-1.77706	0.666636	-0.168235	-0.347924	0.527425
15	36999209	2.57278	1.12054	-1.07239	0.73374	1.16283	-0.0331543	0.593764	0.254117	-0.316297	-1.77706	0.666636	-0.168235	-0.347924	0.527425
15	37008364	2.57278	1.12054	-1.07239	0.73374	1.16283	-0.0331543	0.593764	0.254117	-0.316297	-1.77706	0.666636	-0.168235	-0.347924	0.527425
15	37017096	2.57278	1.12054	-1.07239	0.73374	1.16283	-0.0331543	0.593764	0.254117	-0.316297	-1.77706	0.666636	-0.168235	-0.347924	0.527425
15	37018357	2.57278	1.12054	-1.07239	0.73374	1.16283	-0.0331543	0.593764	0.254117	-0.316297	-1.77706	0.666636	-0.168235	-0.347924	0.527425
15	37026565	2.57278	1.12054	-1.07239	0.73374	1.16283	-0.0331543	0.593764	0.254117	-0.316297	-1.77706	0.666636	-0.168235	-0.347924	0.527425
15	37026997	2.57278	1.12054	-1.07239	0.73374	1.16283	-0.0331543	0.593764	0.254117	-0.316297	-1.77706	0.666636	-0.168235	-0.347924	0.527425
15	37049426	2.57278	1.12054	-1.07239	0.73374	1.16283	-0.0331543	0.593764	0.254117	-0.316297	-1.77706	0.666636	-0.168235	-0.347924	0.527425
15	37061966	2.57278	1.12054	-1.07239	0.73374	1.16283	-0.0331543	0.593764	0.254117	-0.316297	-1.77706	0.666636	-0.168235	-0.347924	0.527425
15	37068951	2.57278	1.12054	-1.07239	0.73374	1.16283	-0.0331543	0.593764	0.254117	-0.316297	-1.77706	0.666636	-0.168235	-0.347924	0.527425
15	37085127	2.57278	1.12054	-1.07239	0.73374	1.16283	-0.0331543	0.593764	0.254117	-0.316297	-1.77706	0.666636	-0.168235	-0.347924	0.527425
15	37120176	2.57278	1.12054	-1.07239	0.73374	1.16283	-0.0331543	0.593764	0.254117	-0.316297	-1.77706	0.666636	-0.168235	-0.347924	0.527425
15	37121798	2.57278	1.12054	-1.07239	0.73374	1.16283	-0.0331543	0.593764	0.254117	-0.316297	-1.77706	0.666636	-0.168235	-0.347924	0.527425
15	37122815	2.57278	1.12054	-1.07239	0.73374	1.16283	-0.0331543	0.593764	0.254117	-0.316297	-1.77706	0.666636	-0.168235	-0.347924	0.527425
15	37129973	2.57278	1.12054	-1.07239	0.73374	1.16283	-0.0331543	0.593764	0.254117	-0.316297	-1.77706	0.666636	-0.168235	-0.347924	0.527425
15	37130683	2.57278	1.12054	-1.07239	0.73374	1.16283	-0.0331543	0.593764	0.254117	-0.316297	-1.77706	0.666636	-0.168235	-0.347924	0.527425
15	37130995	2.57278	1.12054	-1.07239	0.73374	1.16283	-0.0331543	0.593764	0.254117	-0.316297	-1.77706	0.666636	-0.168235	-0.347924	0.527425
15	37134605	2.57278	1.12054	-1.07239	0.73374	1.16283	-0.0331543	0.593764	0.254117	-0.316297	-1.77706	0.666636	-0.168235	-0.347924	0.527425
15	37134763	2.57278	1.12054	-1.07239	0.73374	1.16283	-0.0331543	0.593764	0.254117	-0.316297	-1.77706	0.666636	-0.168235	-0.347924	0.527425
15	37145990	2.57278	1.12054	-1.07239	0.73374	1.16283	-0.0331543	0.593764	0.254117	-0.316297	-1.77706	0.666636	-0.168235	-0.347924	0.527425
15	37161718	2.57278	1.12054	-1.07239	0.73374	1.16283	-0.0331543	0.593764	0.254117	-0.316297	-1.77706	0.666636	-0.168235	-0.347924	0.527425
15	37163043	2.57278	1.12054	-1.07239	0.73374	1.16283	-0.0331543	0.593764	0.254117	-0.316297	-1.77706	0.666636	-0.168235	-0.347924	0.527425
15	37163900	2.57278	1.12054	-1.07239	0.73374	1.16283	-0.0331543	0.593764	0.254117	-0.316297	-1.77706	0.666636	-0.168235	-0.347924	0.527425
15	37166878	2.57278	1.12054	-1.07239	0.73374	1.16283	-0.0331543	0.593764	0.254117	-0.316297	-1.77706	0.666636	-0.168235	-0.347924	0.527425
15	37168502	2.57278	1.12054	-1.07239	0.73374	1.16283	-0.0331543	0.593764	0.254117	-0.316297	-1.77706	0.666636	-0.168235	-0.347924	0.527425
15	37171628	2.57278	1.12054	-1.07239	0.73374	1.16283	-0.0331543	0.593764	0.254117	-0.316297	-1.77706	0.666636	-0.168235	-0.347924	0.527425
15	37172064	2.57278	1.12054	-1.07239	0.73374	1.16283	-0.0331543	0.593764	0.254117	-0.316297	-1.77706	0.666636	-0.168235	-0.347924	0.527425
15	37173379	2.57278	1.12054	-1.07239	0.73374	1.16283	-0.0331543	0.593764	0.254117	-0.316297	-1.77706	0.666636	-0.168235	-0.347924	0.527425
15	37173945	2.23264	0.985621	-0.804159	0.761381	1.00095	-0.0331543	0.0330738	0.201962	-0.468718	-1.77706	0.666636	-0.168235	-0.347924	0.36894
15	37174402	2.23264	0.985621	-0.804159	0.761381	1.00095	-0.0331543	0.0330738	0.201962	-0.468718	-1.77706	0.666636	-0.168235	-0.347924	0.36894
15	37180229	2.23264	0.985621	-0.804159	0.761381	1.00095	-0.0331543	0.0330738	0.201962	-0.468718	-1.77706	0.666636	-0.168235	-0.347924	0.36894
15	37185036	2.23264	0.985621	-0.804159	0.761381	1.00095	-0.0331543	0.0330738	0.201962	-0.468718	-1.77706	0.666636	-0.168235	-0.347924	0.36894
15	37185284	2.35095	0.985621	-0.804159	0.858123	0.84139	0.256103	0.0330738	0.201962	-0.547751	-1.97976	0.666636	-0.168235	-0.347924	0.527425
15	37195301	2.35095	0.985621	-0.804159	0.858123	0.84139	0.256103	0.0330738	0.201962	-0.547751	-1.97976	0.666636	-0.168235	-0.347924	0.527425
15	37201240	2.35095	0.985621	-0.804159	0.858123	0.84139	0.256103	0.0330738	0.201962	-0.547751	-1.97976	0.666636	-0.168235	-0.347924	0.527425
15	37206361	2.35095	0.985621	-0.804159	0.858123	0.84139	0.256103	0.0330738	0.201962	-0.547751	-1.97976	0.666636	-0.168235	-0.347924	0.527425
15	37208066	2.35095	0.985621	-0.804159	0.858123	0.84139	0.256103	0.0330738	0.201962	-0.547751	-1.97976	0.666636	-0.168235	-0.347924	0.527425
15	37209818	2.35095	0.985621	-0.804159	0.858123	0.84139	0.256103	0.0330738	0.201962	-0.547751	-1.97976	0.666636	-0.168235	-0.347924	0.527425
15	37211997	2.35095	0.985621	-0.804159	0.858123	0.84139	0.256103	0.0330738	0.201962	-0.547751	-1.97976	0.666636	-0.168235	-0.347924	0.527425
15	37216587	2.57278	0.712136	-0.804159	1.0447	0.681826	0.256103	0.0330738	0.306273	-0.547751	-1.97976	0.896795	0.0095433	-0.347924	0.527425
15	37217621	2.57278	0.712136	-0.804159	1.0447	0.681826	0.256103	0.0330738	0.306273	-0.547751	-1.97976	0.896795	0.0095433	-0.347924	0.527425
15	37231800	2.57278	0.712136	-0.804159	1.0447	0.681826	0.256103	0.0330738	0.306273	-0.547751	-1.97976	0.896795	0.0095433	-0.347924	0.527425
15	37236342	2.57278	0.712136	-0.804159	1.0447	0.681826	0.256103	0.0330738	0.306273	-0.547751	-1.97976	0.896795	0.0095433	-0.347924	0.527425
15	37240506	2.57278	0.712136	-0.804159	1.0447	0.681826	0.256103	0.0330738	0.306273	-0.547751	-1.97976	0.896795	0.0095433	-0.347924	0.527425
15	37258615	2.57278	0.712136	-0.804159	1.0447	0.681826	0.256103	0.0330738	0.306273	-0.547751	-1.97976	0.896795	0.0095433	-0.347924	0.527425
15	37259697	2.57278	0.712136	-0.804159	1.0447	0.681826	0.256103	0.0330738	0.306273	-0.547751	-1.97976	0.896795	0.0095433	-0.347924	0.527425
15	37272272	2.57278	0.712136	-0.804159	1.0447	0.681826	0.256103	0.0330738	0.306273	-0.547751	-1.97976	0.896795	0.0095433	-0.347924	0.527425
15	37278187	2.57278	0.712136	-0.804159	1.0447	0.681826	0.256103	0.0330738	0.306273	-0.547751	-1.97976	0.896795	0.0095433	-0.347924	0.527425
15	37293287	2.57278	0.712136	-0.804159	1.0447	0.681826	0.256103	0.0330738	0.306273	-0.547751	-1.97976	0.896795	0.0095433	-0.347924	0.527425
15	37301565	2.57278	0.712136	-0.804159	1.0447	0.681826	0.256103	0.0330738	0.306273	-0.547751	-1.97976	0.896795	0.0095433	-0.347924	0.527425
15	37303370	2.57278	0.712136	-0.804159	1.0447	0.681826	0.256103	0.0330738	0.306273	-0.547751	-1.97976	0.896795	0.0095433	-0.347924	0.527425
15	37312702	2.57278	0.712136	-0.804159	1.0447	0.681826	0.256103	0.0330738	0.306273	-0.547751	-1.97976	0.896795	0.0095433	-0.347924	0.527425
15	37313594	2.57278	0.712136	-0.804159	1.0447	0.681826	0.256103	0.0330738	0.306273	-0.547751	-1.97976	0.896795	0.0095433	-0.347924	0.527425
15	37314176	2.57278	0.712136	-0.804159	1.0447	0.681826	0.256103	0.0330738	0.306273	-0.547751	-1.97976	0.896795	0.0095433	-0.347924	0.527425
15	37315525	2.57278	0.712136	-0.804159	1.0447	0.681826	0.256103	0.0330738	0.306273	-0.547751	-1.97976	0.896795	0.0095433	-0.347924	0.527425
15	37332109	2.57278	0.712136	-0.804159	1.0447	0.681826	0.256103	0.0330738	0.306273	-0.547751	-1.97976	0.896795	0.0095433	-0.347924	0.527425
15	37335057	2.57278	0.712136	-0.804159	1.0447	0.681826	0.256103	0.0330738	0.306273	-0.547751	-1.97976	0.896795	0.0095433	-0.347924	0.527425
15	37336573	2.57278	0.712136	-0.804159	1.0447	0.681826	0.256103	0.0330738	0.306273	-0.547751	-1.97976	0.896795	0.0095433	-0.347924	0.527425
15	37342602	2.42489	0.712136	-0.804159	0.823572	0.84139	0.256103	0.0330738	0.201962	-0.773561	-1.77706	0.896795	-0.168235	-0.628403	0.527425
15	37349802	2.42489	0.712136	-0.804159	0.823572	0.84139	0.256103	0.0330738	0.201962	-0.773561	-1.77706	0.896795	-0.168235	-0.628403	0.527425
15	37357510	2.42489	0.712136	-0.804159	0.823572	0.84139	0.256103	0.0330738	0.201962	-0.773561	-1.77706	0.896795	-0.168235	-0.628403	0.527425
15	37358073	2.42489	0.712136	-0.804159	0.823572	0.84139	0.256103	0.0330738	0.201962	-0.773561	-1.77706	0.896795	-0.168235	-0.628403	0.527425
15	37364254	2.42489	0.712136	-0.804159	0.823572	0.84139	0.256103	0.0330738	0.201962	-0.773561	-1.77706	0.896795	-0.168235	-0.628403	0.527425
15	37386507	2.42489	0.712136	-0.804159	0.823572	0.84139	0.256103	0.0330738	0.201962	-0.773561	-1.77706	0.896795	-0.168235	-0.628403	0.527425
15	37413249	2.42489	0.712136	-0.804159	0.823572	0.84139	0.256103	0.0330738	0.201962	-0.773561	-1.77706	0.896795	-0.168235	-0.628403	0.527425
15	37417719	2.42489	0.712136	-0.804159	0.823572	0.84139	0.256103	0.0330738	0.201962	-0.773561	-1.77706	0.896795	-0.168235	-0.628403	0.527425
15	37420956	2.42489	0.712136	-0.804159	0.823572	0.84139	0.256103	0.0330738	0.201962	-0.773561	-1.77706	0.896795	-0.168235	-0.628403	0.527425
15	37423940	2.42489	0.712136	-0.804159	0.823572	0.84139	0.256103	0.0330738	0.201962	-0.773561	-1.77706	0.896795	-0.168235	-0.628403	0.527425
15	37454159	2.30658	0.712136	-0.804159	0.699189	0.681826	0.256103	-0.247271	0.358428	-0.700173	-1.77706	1.12384	0.0095433	-0.907429	0.36894
15	37455975	2.30658	0.712136	-0.804159	0.699189	0.681826	0.256103	-0.247271	0.358428	-0.700173	-1.77706	1.12384	0.0095433	-0.907429	0.36894
15	37486228	2.30658	0.712136	-0.804159	0.699189	0.681826	0.256103	-0.247271	0.358428	-0.700173	-1.77706	1.12384	0.0095433	-0.907429	0.36894
15	37496211	2.30658	0.712136	-0.804159	0.699189	0.681826	0.256103	-0.247271	0.358428	-0.700173	-1.77706	1.12384	0.0095433	-0.907429	0.36894
15	37508505	2.30658	0.712136	-0.804159	0.699189	0.681826	0.256103	-0.247271	0.358428	-0.700173	-1.77706	1.12384	0.0095433	-0.907429	0.36894
15	37509864	2.30658	0.712136	-0.804159	0.699189	0.681826	0.256103	-0.247271	0.358428	-0.700173	-1.77706	1.12384	0.0095433	-0.907429	0.36894
15	37538480	2.30658	0.712136	-0.804159	0.699189	0.681826	0.256103	-0.247271	0.358428	-0.700173	-1.77706	1.12384	0.0095433	-0.907429	0.36894
15	37538847	2.30658	0.712136	-0.804159	0.699189	0.681826	0.256103	-0.247271	0.358428	-0.700173	-1.77706	1.12384	0.0095433	-0.907429	0.36894
15	37560010	2.277	0.438651	-0.804159	0.823572	0.51995	0.546868	-0.247271	0.149806	-0.39533	-1.57689	1.12384	0.187321	-0.907429	0.527425
15	37560362	2.277	0.438651	-0.804159	0.823572	0.51995	0.546868	-0.247271	0.149806	-0.39533	-1.57689	1.12384	0.187321	-0.907429	0.527425
15	37563551	2.277	0.438651	-0.804159	0.823572	0.51995	0.546868	-0.247271	0.149806	-0.39533	-1.57689	1.12384	0.187321	-0.907429	0.527425
15	37577894	2.277	0.438651	-0.804159	0.823572	0.51995	0.546868	-0.247271	0.149806	-0.39533	-1.57689	1.12384	0.187321	-0.907429	0.527425
15	37592443	2.277	0.438651	-0.804159	0.823572	0.51995	0.546868	-0.247271	0.149806	-0.39533	-1.57689	1.12384	0.187321	-0.907429	0.527425
15	37630365	2.277	0.438651	-0.804159	0.823572	0.51995	0.546868	-0.247271	0.149806	-0.39533	-1.57689	1.12384	0.187321	-0.907429	0.527425
15	37649238	2.23264	0.438651	-0.804159	0.920315	0.681826	0.546868	-0.247271	0.306273	-0.547751	-1.37672	1.12384	0.362086	-0.907429	0.527425
15	37658208	2.23264	0.438651	-0.804159	0.920315	0.681826	0.546868	-0.247271	0.306273	-0.547751	-1.37672	1.12384	0.362086	-0.907429	0.527425
15	37667223	2.23264	0.438651	-0.804159	0.920315	0.681826	0.546868	-0.247271	0.306273	-0.547751	-1.37672	1.12384	0.362086	-0.907429	0.527425
15	37670312	2.23264	0.438651	-0.804159	0.920315	0.681826	0.546868	-0.247271	0.306273	-0.547751	-1.37672	1.12384	0.362086	-0.907429	0.527425
15	37688630	2.23264	0.438651	-0.804159	0.920315	0.681826	0.546868	-0.247271	0.306273	-0.547751	-1.37672	1.12384	0.362086	-0.907429	0.527425
15	37713397	2.23264	0.438651	-0.804159	0.920315	0.681826	0.546868	-0.247271	0.306273	-0.547751	-1.37672	1.12384	0.362086	-0.907429	0.527425
15	37725673	2.23264	0.438651	-0.804159	0.920315	0.681826	0.546868	-0.247271	0.306273	-0.547751	-1.37672	1.12384	0.362086	-0.907429	0.527425
15	37786595	2.23264	0.438651	-0.804159	0.920315	0.681826	0.546868	-0.247271	0.306273	-0.547751	-1.37672	1.12384	0.362086	-0.907429	0.527425
15	37804169	2.23264	0.438651	-0.804159	0.920315	0.681826	0.546868	-0.247271	0.306273	-0.547751	-1.37672	1.12384	0.362086	-0.907429	0.527425
15	37806402	2.23264	0.438651	-0.804159	0.920315	0.681826	0.546868	-0.247271	0.306273	-0.547751	-1.37672	1.12384	0.362086	-0.907429	0.527425
15	37810034	2.23264	0.438651	-0.804159	0.920315	0.681826	0.546868	-0.247271	0.306273	-0.547751	-1.37672	1.12384	0.362086	-0.907429	0.527425
15	37817473	2.23264	0.438651	-0.804159	0.920315	0.681826	0.546868	-0.247271	0.306273	-0.547751	-1.37672	1.12384	0.362086	-0.907429	0.527425
15	37840246	2.23264	0.438651	-0.804159	0.920315	0.681826	0.546868	-0.247271	0.306273	-0.547751	-1.37672	1.12384	0.362086	-0.907429	0.527425
15	37849308	2.23264	0.438651	-0.804159	0.920315	0.681826	0.546868	-0.247271	0.306273	-0.547751	-1.37672	1.12384	0.362086	-0.907429	0.527425
15	37864636	2.23264	0.438651	-0.804159	0.920315	0.681826	0.546868	-0.247271	0.306273	-0.547751	-1.37672	1.12384	0.362086	-0.907429	0.527425
15	37893867	2.23264	0.438651	-0.804159	0.920315	0.681826	0.546868	-0.247271	0.306273	-0.547751	-1.37672	1.12384	0.362086	-0.907429	0.527425
15	37895392	2.23264	0.438651	-0.804159	0.920315	0.681826	0.546868	-0.247271	0.306273	-0.547751	-1.37672	1.12384	0.362086	-0.907429	0.527425
15	37922267	2.23264	0.438651	-0.804159	0.920315	0.681826	0.546868	-0.247271	0.306273	-0.547751	-1.37672	1.12384	0.362086	-0.907429	0.527425
15	37925492	2.23264	0.438651	-0.804159	0.920315	0.681826	0.546868	-0.247271	0.306273	-0.547751	-1.37672	1.12384	0.362086	-0.907429	0.527425
15	37927514	2.23264	0.438651	-0.804159	0.920315	0.681826	0.546868	-0.247271	0.306273	-0.547751	-1.37672	1.12384	0.362086	-0.907429	0.527425
15	37934859	1.78898	0.16152	-0.804159	0.636997	0.51995	0.546868	-0.247271	0.358428	-0.700173	-1.37672	1.12384	0.362086	-1.18646	0.527425
15	37945286	1.78898	0.16152	-0.804159	0.636997	0.51995	0.546868	-0.247271	0.358428	-0.700173	-1.37672	1.12384	0.362086	-1.18646	0.527425
15	37956447	1.78898	0.16152	-0.804159	0.636997	0.51995	0.546868	-0.247271	0.358428	-0.700173	-1.37672	1.12384	0.362086	-1.18646	0.527425
15	37962429	1.78898	0.16152	-0.804159	0.636997	0.51995	0.546868	-0.247271	0.358428	-0.700173	-1.37672	1.12384	0.362086	-1.18646	0.527425
15	37962946	1.78898	0.16152	-0.804159	0.636997	0.51995	0.546868	-0.247271	0.358428	-0.700173	-1.37672	1.12384	0.362086	-1.18646	0.527425
15	37964540	1.78898	0.16152	-0.804159	0.636997	0.51995	0.546868	-0.247271	0.358428	-0.700173	-1.37672	1.12384	0.362086	-1.18646	0.527425
15	37973905	1.93686	0.16152	-0.535928	0.699189	0.51995	0.546868	-0.247271	0.462739	-0.547751	-1.37672	0.896795	0.0095433	-1.18646	0.688242
15	37996391	1.93686	0.16152	-0.535928	0.699189	0.51995	0.546868	-0.247271	0.462739	-0.547751	-1.37672	0.896795	0.0095433	-1.18646	0.688242
15	38020708	1.93686	0.16152	-0.535928	0.699189	0.51995	0.546868	-0.247271	0.462739	-0.547751	-1.37672	0.896795	0.0095433	-1.18646	0.688242
15	38025137	1.93686	0.16152	-0.535928	0.699189	0.51995	0.546868	-0.247271	0.462739	-0.547751	-1.37672	0.896795	0.0095433	-1.18646	0.688242
15	38059324	1.93686	0.16152	-0.535928	0.699189	0.51995	0.546868	-0.247271	0.462739	-0.547751	-1.37672	0.896795	0.0095433	-1.18646	0.688242
15	38059688	1.93686	0.16152	-0.535928	0.699189	0.51995	0.546868	-0.247271	0.462739	-0.547751	-1.37672	0.896795	0.0095433	-1.18646	0.688242
15	38065450	1.93686	0.16152	-0.535928	0.699189	0.51995	0.546868	-0.247271	0.462739	-0.547751	-1.37672	0.896795	0.0095433	-1.18646	0.688242
15	38072349	1.93686	0.16152	-0.535928	0.699189	0.51995	0.546868	-0.247271	0.462739	-0.547751	-1.37672	0.896795	0.0095433	-1.18646	0.688242
15	38072896	1.93686	0.16152	-0.535928	0.699189	0.51995	0.546868	-0.247271	0.462739	-0.547751	-1.37672	0.896795	0.0095433	-1.18646	0.688242
15	38079633	1.93686	0.16152	-0.535928	0.699189	0.51995	0.546868	-0.247271	0.462739	-0.547751	-1.37672	0.896795	0.0095433	-1.18646	0.688242
15	38106163	1.93686	0.16152	-0.535928	0.699189	0.51995	0.546868	-0.247271	0.462739	-0.547751	-1.37672	0.896795	0.0095433	-1.18646	0.688242
15	38125629	1.93686	0.16152	-0.535928	0.699189	0.51995	0.546868	-0.247271	0.462739	-0.547751	-1.37672	0.896795	0.0095433	-1.18646	0.688242
15	38139201	1.93686	0.16152	-0.535928	0.699189	0.51995	0.546868	-0.247271	0.462739	-0.547751	-1.37672	0.896795	0.0095433	-1.18646	0.688242
15	38140946	1.93686	0.16152	-0.535928	0.699189	0.51995	0.546868	-0.247271	0.462739	-0.547751	-1.37672	0.896795	0.0095433	-1.18646	0.688242
15	38145866	1.93686	0.16152	-0.535928	0.699189	0.51995	0.546868	-0.247271	0.462739	-0.547751	-1.37672	0.896795	0.0095433	-1.18646	0.688242
15	38150179	1.93686	0.16152	-0.535928	0.699189	0.51995	0.546868	-0.247271	0.462739	-0.547751	-1.37672	0.896795	0.0095433	-1.18646	0.688242
15	38150438	1.93686	0.16152	-0.535928	0.699189	0.51995	0.546868	-0.247271	0.462739	-0.547751	-1.37672	0.896795	0.0095433	-1.18646	0.688242
15	38157362	1.93686	0.16152	-0.535928	0.699189	0.51995	0.546868	-0.247271	0.462739	-0.547751	-1.37672	0.896795	0.0095433	-1.18646	0.688242
15	38158758	1.93686	0.16152	-0.535928	0.699189	0.51995	0.546868	-0.247271	0.462739	-0.547751	-1.37672	0.896795	0.0095433	-1.18646	0.688242
15	38165688	1.93686	0.16152	-0.535928	0.699189	0.51995	0.546868	-0.247271	0.462739	-0.547751	-1.37672	0.896795	0.0095433	-1.18646	0.688242
15	38174014	1.93686	0.438651	-0.267697	0.885764	0.360386	0.546868	-0.247271	0.410583	-0.237263	-1.37672	0.896795	-0.168235	-0.907429	0.846727
15	38180303	1.93686	0.438651	-0.267697	0.885764	0.360386	0.546868	-0.247271	0.410583	-0.237263	-1.37672	0.896795	-0.168235	-0.907429	0.846727
15	38183767	1.93686	0.438651	-0.267697	0.885764	0.360386	0.546868	-0.247271	0.410583	-0.237263	-1.37672	0.896795	-0.168235	-0.907429	0.846727
15	38188807	1.93686	0.438651	-0.267697	0.885764	0.360386	0.546868	-0.247271	0.410583	-0.237263	-1.37672	0.896795	-0.168235	-0.907429	0.846727
15	38190888	1.93686	0.438651	-0.267697	0.885764	0.360386	0.546868	-0.247271	0.410583	-0.237263	-1.37672	0.896795	-0.168235	-0.907429	0.846727
15	38194755	1.93686	0.438651	-0.267697	0.885764	0.360386	0.546868	-0.247271	0.410583	-0.237263	-1.37672	0.896795	-0.168235	-0.907429	0.846727
15	38236393	1.93686	0.438651	-0.267697	0.885764	0.360386	0.546868	-0.247271	0.410583	-0.237263	-1.37672	0.896795	-0.168235	-0.907429	0.846727
15	38270156	1.93686	0.438651	-0.267697	0.885764	0.360386	0.546868	-0.247271	0.410583	-0.237263	-1.37672	0.896795	-0.168235	-0.907429	0.846727
15	38300815	1.93686	0.438651	-0.267697	0.885764	0.360386	0.546868	-0.247271	0.410583	-0.237263	-1.37672	0.896795	-0.168235	-0.907429	0.846727
15	38322465	1.93686	0.438651	-0.267697	0.885764	0.360386	0.546868	-0.247271	0.410583	-0.237263	-1.37672	0.896795	-0.168235	-0.907429	0.846727
15	38326720	2.12912	0.57357	-0.267697	0.858123	0.19851	0.836125	-0.247271	0.462739	-0.011454	-1.17401	1.12384	-0.168235	-0.907429	1.00754
15	38329343	2.12912	0.57357	-0.267697	0.858123	0.19851	0.836125	-0.247271	0.462739	-0.011454	-1.17401	1.12384	-0.168235	-0.907429	1.00754
15	38332096	2.12912	0.57357	-0.267697	0.858123	0.19851	0.836125	-0.247271	0.462739	-0.011454	-1.17401	1.12384	-0.168235	-0.907429	1.00754
15	38337341	2.12912	0.57357	-0.267697	0.858123	0.19851	0.836125	-0.247271	0.462739	-0.011454	-1.17401	1.12384	-0.168235	-0.907429	1.00754
15	38350008	2.12912	0.57357	-0.267697	0.858123	0.19851	0.836125	-0.247271	0.462739	-0.011454	-1.17401	1.12384	-0.168235	-0.907429	1.00754
15	38361447	2.12912	0.57357	-0.267697	0.858123	0.19851	0.836125	-0.247271	0.462739	-0.011454	-1.17401	1.12384	-0.168235	-0.907429	1.00754
15	38367091	2.12912	0.57357	-0.267697	0.858123	0.19851	0.836125	-0.247271	0.462739	-0.011454	-1.17401	1.12384	-0.168235	-0.907429	1.00754
15	38373830	2.12912	0.57357	-0.267697	0.858123	0.19851	0.836125	-0.247271	0.462739	-0.011454	-1.17401	1.12384	-0.168235	-0.907429	1.00754
15	38383335	2.12912	0.57357	-0.267697	0.858123	0.19851	0.836125	-0.247271	0.462739	-0.011454	-1.17401	1.12384	-0.168235	-0.907429	1.00754
15	38479330	1.90729	0.57357	0.000533247	0.885764	-0.122931	0.836125	-0.247271	0.462739	0.0675792	-1.37672	1.354	0.0095433	-1.18646	1.00754
15	38481894	1.90729	0.57357	0.000533247	0.885764	-0.122931	0.836125	-0.247271	0.462739	0.0675792	-1.37672	1.354	0.0095433	-1.18646	1.00754
15	38482004	1.90729	0.57357	0.000533247	0.885764	-0.122931	0.836125	-0.247271	0.462739	0.0675792	-1.37672	1.354	0.0095433	-1.18646	1.00754
15	38496606	1.90729	0.57357	0.000533247	0.885764	-0.122931	0.836125	-0.247271	0.462739	0.0675792	-1.37672	1.354	0.0095433	-1.18646	1.00754
15	38500929	1.90729	0.57357	0.000533247	0.885764	-0.122931	0.836125	-0.247271	0.462739	0.0675792	-1.37672	1.354	0.0095433	-1.18646	1.00754
15	38506692	1.90729	0.57357	0.000533247	0.885764	-0.122931	0.836125	-0.247271	0.462739	0.0675792	-1.37672	1.354	0.0095433	-1.18646	1.00754
15	38509927	1.90729	0.57357	0.000533247	0.885764	-0.122931	0.836125	-0.247271	0.462739	0.0675792	-1.37672	1.354	0.0095433	-1.18646	1.00754
15	38515737	1.90729	0.57357	0.000533247	0.885764	-0.122931	0.836125	-0.247271	0.462739	0.0675792	-1.37672	1.354	0.0095433	-1.18646	1.00754
15	38540364	1.90729	0.57357	0.000533247	0.885764	-0.122931	0.836125	-0.247271	0.462739	0.0675792	-1.37672	1.354	0.0095433	-1.18646	1.00754
15	38545799	1.90729	0.57357	0.000533247	0.885764	-0.122931	0.836125	-0.247271	0.462739	0.0675792	-1.37672	1.354	0.0095433	-1.18646	1.00754
15	38566050	1.90729	0.57357	0.000533247	0.885764	-0.122931	0.836125	-0.247271	0.462739	0.0675792	-1.37672	1.354	0.0095433	-1.18646	1.00754
15	38571394	1.90729	0.57357	0.000533247	0.885764	-0.122931	0.836125	-0.247271	0.462739	0.0675792	-1.37672	1.354	0.0095433	-1.18646	1.00754
15	38581206	1.90729	0.57357	0.000533247	0.885764	-0.122931	0.836125	-0.247271	0.462739	0.0675792	-1.37672	1.354	0.0095433	-1.18646	1.00754
15	38581841	1.90729	0.57357	0.000533247	0.885764	-0.122931	0.836125	-0.247271	0.462739	0.0675792	-1.37672	1.354	0.0095433	-1.18646	1.00754
15	38622707	1.90729	0.57357	0.000533247	0.885764	-0.122931	0.836125	-0.247271	0.462739	0.0675792	-1.37672	1.354	0.0095433	-1.18646	1.00754
15	38623948	1.90729	0.57357	0.000533247	0.885764	-0.122931	0.836125	-0.247271	0.462739	0.0675792	-1.37672	1.354	0.0095433	-1.18646	1.00754
15	38631930	1.90729	0.57357	0.000533247	0.885764	-0.122931	0.836125	-0.247271	0.462739	0.0675792	-1.37672	1.354	0.0095433	-1.18646	1.00754
15	38643574	1.90729	0.57357	0.000533247	0.885764	-0.122931	0.836125	-0.247271	0.462739	0.0675792	-1.37672	1.354	0.0095433	-1.18646	1.00754
15	38647695	1.90729	0.57357	0.000533247	0.885764	-0.122931	0.836125	-0.247271	0.462739	0.0675792	-1.37672	1.354	0.0095433	-1.18646	1.00754
15	38664480	1.71503	0.57357	0.000533247	0.947956	-0.122931	0.836125	-0.247271	0.462739	0.140967	-0.77367	1.12384	0.0095433	-1.18646	1.00754
15	38665077	1.71503	0.57357	0.000533247	0.947956	-0.122931	0.836125	-0.247271	0.462739	0.140967	-0.77367	1.12384	0.0095433	-1.18646	1.00754
15	38670161	1.71503	0.57357	0.000533247	0.947956	-0.122931	0.836125	-0.247271	0.462739	0.140967	-0.77367	1.12384	0.0095433	-1.18646	1.00754
15	38672569	1.71503	0.57357	0.000533247	0.947956	-0.122931	0.836125	-0.247271	0.462739	0.140967	-0.77367	1.12384	0.0095433	-1.18646	1.00754
15	38674713	1.71503	0.57357	0.000533247	0.947956	-0.122931	0.836125	-0.247271	0.462739	0.140967	-0.77367	1.12384	0.0095433	-1.18646	1.00754
15	38689071	1.71503	0.57357	0.000533247	0.947956	-0.122931	0.836125	-0.247271	0.462739	0.140967	-0.77367	1.12384	0.0095433	-1.18646	1.00754
15	38691763	1.71503	0.57357	0.000533247	0.947956	-0.122931	0.836125	-0.247271	0.462739	0.140967	-0.77367	1.12384	0.0095433	-1.18646	1.00754
15	38692800	1.71503	0.57357	0.000533247	0.947956	-0.122931	0.836125	-0.247271	0.462739	0.140967	-0.77367	1.12384	0.0095433	-1.18646	1.00754
15	38711990	1.71503	0.57357	0.000533247	0.947956	-0.122931	0.836125	-0.247271	0.462739	0.140967	-0.77367	1.12384	0.0095433	-1.18646	1.00754
15	38721250	1.71503	0.57357	0.000533247	0.947956	-0.122931	0.836125	-0.247271	0.462739	0.140967	-0.77367	1.12384	0.0095433	-1.18646	1.00754
15	38734226	1.71503	0.57357	0.000533247	0.947956	-0.122931	0.836125	-0.247271	0.462739	0.140967	-0.77367	1.12384	0.0095433	-1.18646	1.00754
15	38738272	1.71503	0.57357	0.000533247	0.947956	-0.122931	0.836125	-0.247271	0.462739	0.140967	-0.77367	1.12384	0.0095433	-1.18646	1.00754
15	38739298	1.71503	0.57357	0.000533247	0.947956	-0.122931	0.836125	-0.247271	0.462739	0.140967	-0.77367	1.12384	0.0095433	-1.18646	1.00754
15	38747315	1.71503	0.57357	0.000533247	0.947956	-0.122931	0.836125	-0.247271	0.462739	0.140967	-0.77367	1.12384	0.0095433	-1.18646	1.00754
15	38757123	1.71503	0.57357	0.000533247	0.947956	-0.122931	0.836125	-0.247271	0.462739	0.140967	-0.77367	1.12384	0.0095433	-1.18646	1.00754
15	38786114	1.71503	0.57357	0.000533247	0.947956	-0.122931	0.836125	-0.247271	0.462739	0.140967	-0.77367	1.12384	0.0095433	-1.18646	1.00754
15	38791826	1.71503	0.57357	0.000533247	0.947956	-0.122931	0.836125	-0.247271	0.462739	0.140967	-0.77367	1.12384	0.0095433	-1.18646	1.00754
15	38798246	1.71503	0.57357	0.000533247	0.947956	-0.122931	0.836125	-0.247271	0.462739	0.140967	-0.77367	1.12384	0.0095433	-1.18646	1.00754
15	38799369	1.71503	0.57357	0.000533247	0.947956	-0.122931	0.836125	-0.247271	0.462739	0.140967	-0.77367	1.12384	0.0095433	-1.18646	1.00754
15	38817614	1.19743	0.300086	-0.535928	0.947956	-0.603935	0.836125	-0.247271	0.619205	0.220001	-1.17401	0.896795	0.187321	-0.907429	1.00754
15	38822905	1.19743	0.300086	-0.535928	0.947956	-0.603935	0.836125	-0.247271	0.619205	0.220001	-1.17401	0.896795	0.187321	-0.907429	1.00754
15	38837947	1.19743	0.300086	-0.535928	0.947956	-0.603935	0.836125	-0.247271	0.619205	0.220001	-1.17401	0.896795	0.187321	-0.907429	1.00754
15	38838264	1.19743	0.300086	-0.535928	0.947956	-0.603935	0.836125	-0.247271	0.619205	0.220001	-1.17401	0.896795	0.187321	-0.907429	1.00754
15	38880178	1.19743	0.300086	-0.535928	0.947956	-0.603935	0.836125	-0.247271	0.619205	0.220001	-1.17401	0.896795	0.187321	-0.907429	1.00754
15	38881245	1.19743	0.300086	-0.535928	0.947956	-0.603935	0.836125	-0.247271	0.619205	0.220001	-1.17401	0.896795	0.187321	-0.907429	1.00754
15	38903170	1.19743	0.300086	-0.535928	0.947956	-0.603935	0.836125	-0.247271	0.619205	0.220001	-1.17401	0.896795	0.187321	-0.907429	1.00754
15	38907041	1.19743	0.300086	-0.535928	0.947956	-0.603935	0.836125	-0.247271	0.619205	0.220001	-1.17401	0.896795	0.187321	-0.907429	1.00754
15	38923007	1.19743	0.300086	-0.535928	0.947956	-0.603935	0.836125	-0.247271	0.619205	0.220001	-1.17401	0.896795	0.187321	-0.907429	1.00754
15	38931396	1.19743	0.300086	-0.535928	0.947956	-0.603935	0.836125	-0.247271	0.619205	0.220001	-1.17401	0.896795	0.187321	-0.907429	1.00754
15	38932095	1.19743	0.300086	-0.535928	0.947956	-0.603935	0.836125	-0.247271	0.619205	0.220001	-1.17401	0.896795	0.187321	-0.907429	1.00754
15	38933948	1.19743	0.300086	-0.535928	0.947956	-0.603935	0.836125	-0.247271	0.619205	0.220001	-1.17401	0.896795	0.187321	-0.907429	1.00754
15	38938538	1.19743	0.300086	-0.535928	0.947956	-0.603935	0.836125	-0.247271	0.619205	0.220001	-1.17401	0.896795	0.187321	-0.907429	1.00754
15	38945662	1.19743	0.300086	-0.535928	0.947956	-0.603935	0.836125	-0.247271	0.619205	0.220001	-1.17401	0.896795	0.187321	-0.907429	1.00754
15	38950560	1.19743	0.300086	-0.535928	0.947956	-0.603935	0.836125	-0.247271	0.619205	0.220001	-1.17401	0.896795	0.187321	-0.907429	1.00754
15	38962756	1.19743	0.300086	-0.535928	0.947956	-0.603935	0.836125	-0.247271	0.619205	0.220001	-1.17401	0.896795	0.187321	-0.907429	1.00754
15	38966765	1.19743	0.300086	-0.535928	0.947956	-0.603935	0.836125	-0.247271	0.619205	0.220001	-1.17401	0.896795	0.187321	-0.907429	1.00754
15	38972177	1.19743	0.300086	-0.535928	0.947956	-0.603935	0.836125	-0.247271	0.619205	0.220001	-1.17401	0.896795	0.187321	-0.907429	1.00754
15	38975293	1.19743	0.300086	-0.535928	0.947956	-0.603935	0.836125	-0.247271	0.619205	0.220001	-1.17401	0.896795	0.187321	-0.907429	1.00754
15	38988097	1.19743	0.300086	-0.535928	0.947956	-0.603935	0.836125	-0.247271	0.619205	0.220001	-1.17401	0.896795	0.187321	-0.907429	1.00754
15	38990803	1.19743	0.300086	-0.535928	0.947956	-0.603935	0.836125	-0.247271	0.619205	0.220001	-1.17401	0.896795	0.187321	-0.907429	1.00754
15	38992547	1.19743	0.300086	-0.535928	0.947956	-0.603935	0.836125	-0.247271	0.619205	0.220001	-1.17401	0.896795	0.187321	-0.907429	1.00754
15	38994113	1.19743	0.300086	-0.535928	0.947956	-0.603935	0.836125	-0.247271	0.619205	0.220001	-1.17401	0.896795	0.187321	-0.907429	1.00754
15	38999048	1.12348	0.300086	-0.804159	0.947956	-0.603935	0.836125	0.313419	0.619205	0.140967	-1.37672	0.896795	0.187321	-0.907429	1.00754
15	39000858	1.12348	0.300086	-0.804159	0.947956	-0.603935	0.836125	0.313419	0.619205	0.140967	-1.37672	0.896795	0.187321	-0.907429	1.00754
15	39003409	1.12348	0.300086	-0.804159	0.947956	-0.603935	0.836125	0.313419	0.619205	0.140967	-1.37672	0.896795	0.187321	-0.907429	1.00754
15	39004866	1.12348	0.300086	-0.804159	0.947956	-0.603935	0.836125	0.313419	0.619205	0.140967	-1.37672	0.896795	0.187321	-0.907429	1.00754
15	39012579	1.12348	0.300086	-0.804159	0.947956	-0.603935	0.836125	0.313419	0.619205	0.140967	-1.37672	0.896795	0.187321	-0.907429	1.00754
15	39012879	1.12348	0.300086	-0.804159	0.947956	-0.603935	0.836125	0.313419	0.619205	0.140967	-1.37672	0.896795	0.187321	-0.907429	1.00754
15	39020093	1.12348	0.300086	-0.804159	0.947956	-0.603935	0.836125	0.313419	0.619205	0.140967	-1.37672	0.896795	0.187321	-0.907429	1.00754
15	39020248	1.12348	0.300086	-0.804159	0.947956	-0.603935	0.836125	0.313419	0.619205	0.140967	-1.37672	0.896795	0.187321	-0.907429	1.00754
15	39024926	1.12348	0.300086	-0.804159	0.947956	-0.603935	0.836125	0.313419	0.619205	0.140967	-1.37672	0.896795	0.187321	-0.907429	1.00754
15	39029326	1.12348	0.300086	-0.804159	0.947956	-0.603935	0.836125	0.313419	0.619205	0.140967	-1.37672	0.896795	0.187321	-0.907429	1.00754
15	39037133	1.12348	0.300086	-0.804159	0.947956	-0.603935	0.836125	0.313419	0.619205	0.140967	-1.37672	0.896795	0.187321	-0.907429	1.00754
15	39040751	1.12348	0.300086	-0.804159	0.947956	-0.603935	0.836125	0.313419	0.619205	0.140967	-1.37672	0.896795	0.187321	-0.907429	1.00754
15	39046212	1.12348	0.300086	-0.804159	0.947956	-0.603935	0.836125	0.313419	0.619205	0.140967	-1.37672	0.896795	0.187321	-0.907429	1.00754
15	39046799	1.12348	0.300086	-0.804159	0.947956	-0.603935	0.836125	0.313419	0.619205	0.140967	-1.37672	0.896795	0.187321	-0.907429	1.00754
15	39050752	0.975595	-0.38545	-0.804159	0.73374	-0.925375	1.12538	-0.247271	0.514894	-0.163875	-1.77706	0.896795	0.362086	-0.907429	1.00754
15	39051984	0.975595	-0.38545	-0.804159	0.73374	-0.925375	1.12538	-0.247271	0.514894	-0.163875	-1.77706	0.896795	0.362086	-0.907429	1.00754
15	39065424	0.975595	-0.38545	-0.804159	0.73374	-0.925375	1.12538	-0.247271	0.514894	-0.163875	-1.77706	0.896795	0.362086	-0.907429	1.00754
15	39098349	0.975595	-0.38545	-0.804159	0.73374	-0.925375	1.12538	-0.247271	0.514894	-0.163875	-1.77706	0.896795	0.362086	-0.907429	1.00754
15	39099848	0.975595	-0.38545	-0.804159	0.73374	-0.925375	1.12538	-0.247271	0.514894	-0.163875	-1.77706	0.896795	0.362086	-0.907429	1.00754
15	39109233	0.975595	-0.38545	-0.804159	0.73374	-0.925375	1.12538	-0.247271	0.514894	-0.163875	-1.77706	0.896795	0.362086	-0.907429	1.00754
15	39110114	0.975595	-0.38545	-0.804159	0.73374	-0.925375	1.12538	-0.247271	0.514894	-0.163875	-1.77706	0.896795	0.362086	-0.907429	1.00754
15	39111829	0.975595	-0.38545	-0.804159	0.73374	-0.925375	1.12538	-0.247271	0.514894	-0.163875	-1.77706	0.896795	0.362086	-0.907429	1.00754
15	39117186	0.384045	-0.111965	-0.804159	0.512614	-0.603935	0.836125	-0.247271	0.462739	-0.700173	-1.97976	1.12384	-0.168235	-0.907429	1.00754
15	39136304	0.384045	-0.111965	-0.804159	0.512614	-0.603935	0.836125	-0.247271	0.462739	-0.700173	-1.97976	1.12384	-0.168235	-0.907429	1.00754
15	39141606	0.384045	-0.111965	-0.804159	0.512614	-0.603935	0.836125	-0.247271	0.462739	-0.700173	-1.97976	1.12384	-0.168235	-0.907429	1.00754
15	39148649	0.384045	-0.111965	-0.804159	0.512614	-0.603935	0.836125	-0.247271	0.462739	-0.700173	-1.97976	1.12384	-0.168235	-0.907429	1.00754
15	39150924	0.384045	-0.111965	-0.804159	0.512614	-0.603935	0.836125	-0.247271	0.462739	-0.700173	-1.97976	1.12384	-0.168235	-0.907429	1.00754
15	39159590	0.132636	0.57357	-0.804159	0.73374	-0.444371	0.836125	-0.247271	0.723516	-0.163875	-0.570966	0.896795	0.187321	-0.347924	1.00754
15	39161147	0.132636	0.57357	-0.804159	0.73374	-0.444371	0.836125	-0.247271	0.723516	-0.163875	-0.570966	0.896795	0.187321	-0.347924	1.00754
15	39161381	0.132636	0.57357	-0.804159	0.73374	-0.444371	0.836125	-0.247271	0.723516	-0.163875	-0.570966	0.896795	0.187321	-0.347924	1.00754
15	39166735	0.132636	0.57357	-0.804159	0.73374	-0.444371	0.836125	-0.247271	0.723516	-0.163875	-0.570966	0.896795	0.187321	-0.347924	1.00754
15	39176900	0.132636	0.57357	-0.804159	0.73374	-0.444371	0.836125	-0.247271	0.723516	-0.163875	-0.570966	0.896795	0.187321	-0.347924	1.00754
15	39179307	0.132636	0.57357	-0.804159	0.73374	-0.444371	0.836125	-0.247271	0.723516	-0.163875	-0.570966	0.896795	0.187321	-0.347924	1.00754
15	39179357	0.132636	0.57357	-0.804159	0.73374	-0.444371	0.836125	-0.247271	0.723516	-0.163875	-0.570966	0.896795	0.187321	-0.347924	1.00754
15	39181802	0.132636	0.57357	-0.804159	0.73374	-0.444371	0.836125	-0.247271	0.723516	-0.163875	-0.570966	0.896795	0.187321	-0.347924	1.00754
15	39193242	0.132636	0.57357	-0.804159	0.73374	-0.444371	0.836125	-0.247271	0.723516	-0.163875	-0.570966	0.896795	0.187321	-0.347924	1.00754
15	39207581	0.79813	0.847055	-0.804159	1.23127	0.51995	1.12538	0.0330738	0.827827	0.524843	-0.570966	0.896795	0.717642	-0.347924	1.32685
15	39213734	0.79813	0.847055	-0.804159	1.23127	0.51995	1.12538	0.0330738	0.827827	0.524843	-0.570966	0.896795	0.717642	-0.347924	1.32685
15	39215988	0.79813	0.847055	-0.804159	1.23127	0.51995	1.12538	0.0330738	0.827827	0.524843	-0.570966	0.896795	0.717642	-0.347924	1.32685
15	39228122	0.79813	0.847055	-0.804159	1.23127	0.51995	1.12538	0.0330738	0.827827	0.524843	-0.570966	0.896795	0.717642	-0.347924	1.32685
15	39235357	0.79813	0.847055	-0.804159	1.23127	0.51995	1.12538	0.0330738	0.827827	0.524843	-0.570966	0.896795	0.717642	-0.347924	1.32685
15	39236370	0.79813	0.847055	-0.804159	1.23127	0.51995	1.12538	0.0330738	0.827827	0.524843	-0.570966	0.896795	0.717642	-0.347924	1.32685
15	39238863	0.79813	0.847055	-0.804159	1.23127	0.51995	1.12538	0.0330738	0.827827	0.524843	-0.570966	0.896795	0.717642	-0.347924	1.32685
15	39251462	0.79813	0.847055	-0.804159	1.23127	0.51995	1.12538	0.0330738	0.827827	0.524843	-0.570966	0.896795	0.717642	-0.347924	1.32685
15	39262124	0.79813	0.847055	-0.804159	1.23127	0.51995	1.12538	0.0330738	0.827827	0.524843	-0.570966	0.896795	0.717642	-0.347924	1.32685
15	39262972	0.79813	0.847055	-0.804159	1.23127	0.51995	1.12538	0.0330738	0.827827	0.524843	-0.570966	0.896795	0.717642	-0.347924	1.32685
15	39264809	0.79813	0.847055	-0.804159	1.23127	0.51995	1.12538	0.0330738	0.827827	0.524843	-0.570966	0.896795	0.717642	-0.347924	1.32685
15	39280103	0.79813	0.847055	-0.804159	1.23127	0.51995	1.12538	0.0330738	0.827827	0.524843	-0.570966	0.896795	0.717642	-0.347924	1.32685
15	39316935	0.79813	0.847055	-0.804159	1.23127	0.51995	1.12538	0.0330738	0.827827	0.524843	-0.570966	0.896795	0.717642	-0.347924	1.32685
15	39319573	0.79813	0.847055	-0.804159	1.23127	0.51995	1.12538	0.0330738	0.827827	0.524843	-0.570966	0.896795	0.717642	-0.347924	1.32685
15	39321589	0.79813	0.847055	-0.804159	1.23127	0.51995	1.12538	0.0330738	0.827827	0.524843	-0.570966	0.896795	0.717642	-0.347924	1.32685
15	39331794	0.79813	0.847055	-0.804159	1.23127	0.51995	1.12538	0.0330738	0.827827	0.524843	-0.570966	0.896795	0.717642	-0.347924	1.32685
15	39355612	1.04954	0.985621	-0.804159	1.16908	0.84139	1.12538	0.0330738	0.984293	0.908719	-0.370794	1.354	0.717642	-0.0688976	1.32685
15	39360169	1.04954	0.985621	-0.804159	1.16908	0.84139	1.12538	0.0330738	0.984293	0.908719	-0.370794	1.354	0.717642	-0.0688976	1.32685
15	39364789	1.04954	0.985621	-0.804159	1.16908	0.84139	1.12538	0.0330738	0.984293	0.908719	-0.370794	1.354	0.717642	-0.0688976	1.32685
15	39390253	1.04954	0.985621	-0.804159	1.16908	0.84139	1.12538	0.0330738	0.984293	0.908719	-0.370794	1.354	0.717642	-0.0688976	1.32685
15	39396681	1.04954	0.985621	-0.804159	1.16908	0.84139	1.12538	0.0330738	0.984293	0.908719	-0.370794	1.354	0.717642	-0.0688976	1.32685
15	39401172	1.04954	0.985621	-0.804159	1.16908	0.84139	1.12538	0.0330738	0.984293	0.908719	-0.370794	1.354	0.717642	-0.0688976	1.32685
15	39401850	1.04954	0.985621	-0.804159	1.16908	0.84139	1.12538	0.0330738	0.984293	0.908719	-0.370794	1.354	0.717642	-0.0688976	1.32685
15	39406150	1.04954	0.985621	-0.804159	1.16908	0.84139	1.12538	0.0330738	0.984293	0.908719	-0.370794	1.354	0.717642	-0.0688976	1.32685
15	39427665	1.04954	0.985621	-0.804159	1.16908	0.84139	1.12538	0.0330738	0.984293	0.908719	-0.370794	1.354	0.717642	-0.0688976	1.32685
15	39444679	1.04954	0.985621	-0.804159	1.16908	0.84139	1.12538	0.0330738	0.984293	0.908719	-0.370794	1.354	0.717642	-0.0688976	1.32685
15	39464499	1.04954	0.985621	-0.804159	1.16908	0.84139	1.12538	0.0330738	0.984293	0.908719	-0.370794	1.354	0.717642	-0.0688976	1.32685
15	39467471	1.04954	0.985621	-0.804159	1.16908	0.84139	1.12538	0.0330738	0.984293	0.908719	-0.370794	1.354	0.717642	-0.0688976	1.32685
15	39480456	1.04954	0.985621	-0.804159	1.16908	0.84139	1.12538	0.0330738	0.984293	0.908719	-0.370794	1.354	0.717642	-0.0688976	1.32685
15	39481950	1.04954	0.985621	-0.804159	1.16908	0.84139	1.12538	0.0330738	0.984293	0.908719	-0.370794	1.354	0.717642	-0.0688976	1.32685
15	39484756	1.04954	0.985621	-0.804159	1.16908	0.84139	1.12538	0.0330738	0.984293	0.908719	-0.370794	1.354	0.717642	-0.0688976	1.32685
15	39487638	1.04954	0.985621	-0.804159	1.16908	0.84139	1.12538	0.0330738	0.984293	0.908719	-0.370794	1.354	0.717642	-0.0688976	1.32685
15	39487697	1.04954	0.985621	-0.804159	1.16908	0.84139	1.12538	0.0330738	0.984293	0.908719	-0.370794	1.354	0.717642	-0.0688976	1.32685
15	39488869	1.04954	0.985621	-0.804159	1.16908	0.84139	1.12538	0.0330738	0.984293	0.908719	-0.370794	1.354	0.717642	-0.0688976	1.32685
15	39492267	1.04954	0.985621	-0.804159	1.16908	0.84139	1.12538	0.0330738	0.984293	0.908719	-0.370794	1.354	0.717642	-0.0688976	1.32685
15	39496174	1.04954	0.985621	-0.804159	1.16908	0.84139	1.12538	0.0330738	0.984293	0.908719	-0.370794	1.354	0.717642	-0.0688976	1.32685
15	39497993	1.04954	0.985621	-0.804159	1.16908	0.84139	1.12538	0.0330738	0.984293	0.908719	-0.370794	1.354	0.717642	-0.0688976	1.32685
15	39503508	1.04954	0.985621	-0.804159	1.16908	0.84139	1.12538	0.0330738	0.984293	0.908719	-0.370794	1.354	0.717642	-0.0688976	1.32685
15	39508200	1.04954	0.985621	-0.804159	1.16908	0.84139	1.12538	0.0330738	0.984293	0.908719	-0.370794	1.354	0.717642	-0.0688976	1.32685
15	39520759	0.827708	0.712136	-0.804159	1.19672	0.681826	1.12538	0.313419	0.984293	0.677265	-0.570966	1.354	0.539864	-0.0688976	1.16603
15	39532450	0.827708	0.712136	-0.804159	1.19672	0.681826	1.12538	0.313419	0.984293	0.677265	-0.570966	1.354	0.539864	-0.0688976	1.16603
15	39535376	0.827708	0.712136	-0.804159	1.19672	0.681826	1.12538	0.313419	0.984293	0.677265	-0.570966	1.354	0.539864	-0.0688976	1.16603
15	39537873	0.827708	0.712136	-0.804159	1.19672	0.681826	1.12538	0.313419	0.984293	0.677265	-0.570966	1.354	0.539864	-0.0688976	1.16603
15	39539801	0.827708	0.712136	-0.804159	1.19672	0.681826	1.12538	0.313419	0.984293	0.677265	-0.570966	1.354	0.539864	-0.0688976	1.16603
15	39543946	0.827708	0.712136	-0.804159	1.19672	0.681826	1.12538	0.313419	0.984293	0.677265	-0.570966	1.354	0.539864	-0.0688976	1.16603
15	39545481	0.827708	0.712136	-0.804159	1.19672	0.681826	1.12538	0.313419	0.984293	0.677265	-0.570966	1.354	0.539864	-0.0688976	1.16603
15	39546114	0.827708	0.712136	-0.804159	1.19672	0.681826	1.12538	0.313419	0.984293	0.677265	-0.570966	1.354	0.539864	-0.0688976	1.16603
15	39556796	0.827708	0.712136	-0.804159	1.19672	0.681826	1.12538	0.313419	0.984293	0.677265	-0.570966	1.354	0.539864	-0.0688976	1.16603
15	39567305	0.827708	0.712136	-0.804159	1.19672	0.681826	1.12538	0.313419	0.984293	0.677265	-0.570966	1.354	0.539864	-0.0688976	1.16603
15	39579430	0.827708	0.712136	-0.804159	1.19672	0.681826	1.12538	0.313419	0.984293	0.677265	-0.570966	1.354	0.539864	-0.0688976	1.16603
15	39580180	0.827708	0.712136	-0.804159	1.19672	0.681826	1.12538	0.313419	0.984293	0.677265	-0.570966	1.354	0.539864	-0.0688976	1.16603
15	39587407	0.827708	0.712136	-0.804159	1.19672	0.681826	1.12538	0.313419	0.984293	0.677265	-0.570966	1.354	0.539864	-0.0688976	1.16603
15	39590488	0.827708	0.712136	-0.804159	1.19672	0.681826	1.12538	0.313419	0.984293	0.677265	-0.570966	1.354	0.539864	-0.0688976	1.16603
15	39592695	0.827708	0.712136	-0.804159	1.19672	0.681826	1.12538	0.313419	0.984293	0.677265	-0.570966	1.354	0.539864	-0.0688976	1.16603
15	39593159	0.827708	0.712136	-0.804159	1.19672	0.681826	1.12538	0.313419	0.984293	0.677265	-0.570966	1.354	0.539864	-0.0688976	1.16603
15	39595684	0.67982	0.847055	-0.804159	1.13453	0.84139	1.12538	0.313419	0.984293	0.829686	-0.370794	1.58416	0.539864	-0.0688976	1.16603
15	39605344	0.67982	0.847055	-0.804159	1.13453	0.84139	1.12538	0.313419	0.984293	0.829686	-0.370794	1.58416	0.539864	-0.0688976	1.16603
15	39605388	0.67982	0.847055	-0.804159	1.13453	0.84139	1.12538	0.313419	0.984293	0.829686	-0.370794	1.58416	0.539864	-0.0688976	1.16603
15	39609167	0.67982	0.847055	-0.804159	1.13453	0.84139	1.12538	0.313419	0.984293	0.829686	-0.370794	1.58416	0.539864	-0.0688976	1.16603
15	39613234	0.67982	0.847055	-0.804159	1.13453	0.84139	1.12538	0.313419	0.984293	0.829686	-0.370794	1.58416	0.539864	-0.0688976	1.16603
15	39620617	0.67982	0.847055	-0.804159	1.13453	0.84139	1.12538	0.313419	0.984293	0.829686	-0.370794	1.58416	0.539864	-0.0688976	1.16603
15	39622593	0.67982	0.847055	-0.804159	1.13453	0.84139	1.12538	0.313419	0.984293	0.829686	-0.370794	1.58416	0.539864	-0.0688976	1.16603
15	39622615	0.67982	0.847055	-0.804159	1.13453	0.84139	1.12538	0.313419	0.984293	0.829686	-0.370794	1.58416	0.539864	-0.0688976	1.16603
15	39623588	0.67982	0.847055	-0.804159	1.13453	0.84139	1.12538	0.313419	0.984293	0.829686	-0.370794	1.58416	0.539864	-0.0688976	1.16603
15	39624418	0.67982	0.847055	-0.804159	1.13453	0.84139	1.12538	0.313419	0.984293	0.829686	-0.370794	1.58416	0.539864	-0.0688976	1.16603
15	39628562	0.67982	0.847055	-0.804159	1.13453	0.84139	1.12538	0.313419	0.984293	0.829686	-0.370794	1.58416	0.539864	-0.0688976	1.16603
15	39632269	0.67982	0.847055	-0.804159	1.13453	0.84139	1.12538	0.313419	0.984293	0.829686	-0.370794	1.58416	0.539864	-0.0688976	1.16603
15	39655356	0.67982	0.847055	-0.804159	1.13453	0.84139	1.12538	0.313419	0.984293	0.829686	-0.370794	1.58416	0.539864	-0.0688976	1.16603
15	39655764	0.67982	0.847055	-0.804159	1.13453	0.84139	1.12538	0.313419	0.984293	0.829686	-0.370794	1.58416	0.539864	-0.0688976	1.16603
15	39656115	0.67982	0.847055	-0.804159	1.13453	0.84139	1.12538	0.313419	0.984293	0.829686	-0.370794	1.58416	0.539864	-0.0688976	1.16603
15	39657646	0.67982	0.847055	-0.804159	1.13453	0.84139	1.12538	0.313419	0.984293	0.829686	-0.370794	1.58416	0.539864	-0.0688976	1.16603
15	39671514	0.67982	0.847055	-0.804159	1.13453	0.84139	1.12538	0.313419	0.984293	0.829686	-0.370794	1.58416	0.539864	-0.0688976	1.16603
15	39687127	0.67982	0.847055	-0.804159	1.13453	0.84139	1.12538	0.313419	0.984293	0.829686	-0.370794	1.58416	0.539864	-0.0688976	1.16603
15	39695030	0.79813	1.12054	-0.804159	1.32111	0.84139	1.41464	0.0330738	0.984293	0.829686	-0.370794	1.81121	0.362086	-0.0688976	0.688242
15	39719780	0.79813	1.12054	-0.804159	1.32111	0.84139	1.41464	0.0330738	0.984293	0.829686	-0.370794	1.81121	0.362086	-0.0688976	0.688242
15	39753836	0.79813	1.12054	-0.804159	1.32111	0.84139	1.41464	0.0330738	0.984293	0.829686	-0.370794	1.81121	0.362086	-0.0688976	0.688242
15	39753842	0.79813	1.12054	-0.804159	1.32111	0.84139	1.41464	0.0330738	0.984293	0.829686	-0.370794	1.81121	0.362086	-0.0688976	0.688242
15	39789818	0.79813	1.12054	-0.804159	1.32111	0.84139	1.41464	0.0330738	0.984293	0.829686	-0.370794	1.81121	0.362086	-0.0688976	0.688242
15	39797058	0.79813	1.12054	-0.804159	1.32111	0.84139	1.41464	0.0330738	0.984293	0.829686	-0.370794	1.81121	0.362086	-0.0688976	0.688242
15	39798115	0.79813	1.12054	-0.804159	1.32111	0.84139	1.41464	0.0330738	0.984293	0.829686	-0.370794	1.81121	0.362086	-0.0688976	0.688242
15	39811186	0.79813	1.12054	-0.804159	1.32111	0.84139	1.41464	0.0330738	0.984293	0.829686	-0.370794	1.81121	0.362086	-0.0688976	0.688242
15	39833660	0.79813	1.12054	-0.804159	1.32111	0.84139	1.41464	0.0330738	0.984293	0.829686	-0.370794	1.81121	0.362086	-0.0688976	0.688242
15	39858157	0.79813	1.12054	-0.804159	1.32111	0.84139	1.41464	0.0330738	0.984293	0.829686	-0.370794	1.81121	0.362086	-0.0688976	0.688242
15	39871080	0.79813	1.12054	-0.804159	1.32111	0.84139	1.41464	0.0330738	0.984293	0.829686	-0.370794	1.81121	0.362086	-0.0688976	0.688242
15	39880822	0.79813	1.12054	-0.804159	1.32111	0.84139	1.41464	0.0330738	0.984293	0.829686	-0.370794	1.81121	0.362086	-0.0688976	0.688242
15	39885470	0.79813	1.12054	-0.804159	1.32111	0.84139	1.41464	0.0330738	0.984293	0.829686	-0.370794	1.81121	0.362086	-0.0688976	0.688242
15	39887649	0.79813	1.12054	-0.804159	1.32111	0.84139	1.41464	0.0330738	0.984293	0.829686	-0.370794	1.81121	0.362086	-0.0688976	0.688242
15	39910404	0.79813	1.12054	-0.804159	1.32111	0.84139	1.41464	0.0330738	0.984293	0.829686	-0.370794	1.81121	0.362086	-0.0688976	0.688242
15	39910431	0.79813	1.12054	-0.804159	1.32111	0.84139	1.41464	0.0330738	0.984293	0.829686	-0.370794	1.81121	0.362086	-0.0688976	0.688242
15	39927942	0.79813	1.12054	-0.804159	1.32111	0.84139	1.41464	0.0330738	0.984293	0.829686	-0.370794	1.81121	0.362086	-0.0688976	0.688242
15	39936444	0.79813	1.12054	-0.804159	1.32111	0.84139	1.41464	0.0330738	0.984293	0.829686	-0.370794	1.81121	0.362086	-0.0688976	0.688242
15	39948243	0.79813	1.12054	-0.804159	1.32111	0.84139	1.41464	0.0330738	0.984293	0.829686	-0.370794	1.81121	0.362086	-0.0688976	0.688242
15	39952563	0.79813	1.12054	-0.804159	1.32111	0.84139	1.41464	0.0330738	0.984293	0.829686	-0.370794	1.81121	0.362086	-0.0688976	0.688242
15	39958679	0.79813	1.12054	-0.804159	1.32111	0.84139	1.41464	0.0330738	0.984293	0.829686	-0.370794	1.81121	0.362086	-0.0688976	0.688242
15	39962387	0.79813	1.12054	-0.804159	1.32111	0.84139	1.41464	0.0330738	0.984293	0.829686	-0.370794	1.81121	0.362086	-0.0688976	0.688242
15	39963222	0.79813	1.12054	-0.804159	1.32111	0.84139	1.41464	0.0330738	0.984293	0.829686	-0.370794	1.81121	0.362086	-0.0688976	0.688242
15	39976057	0.79813	1.12054	-0.804159	1.32111	0.84139	1.41464	0.0330738	0.984293	0.829686	-0.370794	1.81121	0.362086	-0.0688976	0.688242
15	39980326	0.79813	1.12054	-0.804159	1.32111	0.84139	1.41464	0.0330738	0.984293	0.829686	-0.370794	1.81121	0.362086	-0.0688976	0.688242
15	39986113	0.79813	1.12054	-0.804159	1.32111	0.84139	1.41464	0.0330738	0.984293	0.829686	-0.370794	1.81121	0.362086	-0.0688976	0.688242
15	39991342	0.79813	1.12054	-0.804159	1.32111	0.84139	1.41464	0.0330738	0.984293	0.829686	-0.370794	1.81121	0.362086	-0.0688976	0.688242
15	40005095	0.79813	1.12054	-0.804159	1.32111	0.84139	1.41464	0.0330738	0.984293	0.829686	-0.370794	1.81121	0.362086	-0.0688976	0.688242
15	40005772	0.79813	1.12054	-0.804159	1.32111	0.84139	1.41464	0.0330738	0.984293	0.829686	-0.370794	1.81121	0.362086	-0.0688976	0.688242
15	40012164	0.79813	1.12054	-0.804159	1.32111	0.84139	1.41464	0.0330738	0.984293	0.829686	-0.370794	1.81121	0.362086	-0.0688976	0.688242
15	40025225	0.79813	1.12054	-0.804159	1.32111	0.84139	1.41464	0.0330738	0.984293	0.829686	-0.370794	1.81121	0.362086	-0.0688976	0.688242
15	40028415	0.79813	1.12054	-0.804159	1.32111	0.84139	1.41464	0.0330738	0.984293	0.829686	-0.370794	1.81121	0.362086	-0.0688976	0.688242
15	40038433	0.79813	1.12054	-0.804159	1.32111	0.84139	1.41464	0.0330738	0.984293	0.829686	-0.370794	1.81121	0.362086	-0.0688976	0.688242
15	40051754	0.79813	1.12054	-0.804159	1.32111	0.84139	1.41464	0.0330738	0.984293	0.829686	-0.370794	1.81121	0.362086	-0.0688976	0.688242
15	40064229	0.79813	1.12054	-0.804159	1.32111	0.84139	1.41464	0.0330738	0.984293	0.829686	-0.370794	1.81121	0.362086	-0.0688976	0.688242
15	40088761	0.724186	0.985621	-0.804159	1.23127	0.84139	1.41464	-0.247271	1.0886	0.756298	0.232253	1.81121	0.89542	-0.0688976	0.688242
15	40096490	0.724186	0.985621	-0.804159	1.23127	0.84139	1.41464	-0.247271	1.0886	0.756298	0.232253	1.81121	0.89542	-0.0688976	0.688242
15	40115920	0.724186	0.985621	-0.804159	1.23127	0.84139	1.41464	-0.247271	1.0886	0.756298	0.232253	1.81121	0.89542	-0.0688976	0.688242
15	40116727	0.724186	0.985621	-0.804159	1.23127	0.84139	1.41464	-0.247271	1.0886	0.756298	0.232253	1.81121	0.89542	-0.0688976	0.688242
15	40123349	0.724186	0.985621	-0.804159	1.23127	0.84139	1.41464	-0.247271	1.0886	0.756298	0.232253	1.81121	0.89542	-0.0688976	0.688242
15	40133353	0.724186	0.985621	-0.804159	1.23127	0.84139	1.41464	-0.247271	1.0886	0.756298	0.232253	1.81121	0.89542	-0.0688976	0.688242
15	40148915	0.724186	0.985621	-0.804159	1.23127	0.84139	1.41464	-0.247271	1.0886	0.756298	0.232253	1.81121	0.89542	-0.0688976	0.688242
15	40154164	0.724186	0.985621	-0.804159	1.23127	0.84139	1.41464	-0.247271	1.0886	0.756298	0.232253	1.81121	0.89542	-0.0688976	0.688242
15	40155718	0.724186	0.985621	-0.804159	1.23127	0.84139	1.41464	-0.247271	1.0886	0.756298	0.232253	1.81121	0.89542	-0.0688976	0.688242
15	40159878	0.724186	0.985621	-0.804159	1.23127	0.84139	1.41464	-0.247271	1.0886	0.756298	0.232253	1.81121	0.89542	-0.0688976	0.688242
15	40161267	0.724186	0.985621	-0.804159	1.23127	0.84139	1.41464	-0.247271	1.0886	0.756298	0.232253	1.81121	0.89542	-0.0688976	0.688242
15	40165499	0.724186	0.985621	-0.804159	1.23127	0.84139	1.41464	-0.247271	1.0886	0.756298	0.232253	1.81121	0.89542	-0.0688976	0.688242
15	40173890	0.724186	0.985621	-0.804159	1.23127	0.84139	1.41464	-0.247271	1.0886	0.756298	0.232253	1.81121	0.89542	-0.0688976	0.688242
15	40176196	0.724186	0.985621	-0.804159	1.23127	0.84139	1.41464	-0.247271	1.0886	0.756298	0.232253	1.81121	0.89542	-0.0688976	0.688242
15	40195874	0.724186	0.985621	-0.804159	1.23127	0.84139	1.41464	-0.247271	1.0886	0.756298	0.232253	1.81121	0.89542	-0.0688976	0.688242
15	40215061	0.724186	0.985621	-0.804159	1.23127	0.84139	1.41464	-0.247271	1.0886	0.756298	0.232253	1.81121	0.89542	-0.0688976	0.688242
15	40225465	0.724186	0.985621	-0.804159	1.23127	0.84139	1.41464	-0.247271	1.0886	0.756298	0.232253	1.81121	0.89542	-0.0688976	0.688242
15	40239912	0.724186	0.985621	-0.804159	1.23127	0.84139	1.41464	-0.247271	1.0886	0.756298	0.232253	1.81121	0.89542	-0.0688976	0.688242
15	40241137	0.724186	0.985621	-0.804159	1.23127	0.84139	1.41464	-0.247271	1.0886	0.756298	0.232253	1.81121	0.89542	-0.0688976	0.688242
15	40245754	0.724186	0.985621	-0.804159	1.23127	0.84139	1.41464	-0.247271	1.0886	0.756298	0.232253	1.81121	0.89542	-0.0688976	0.688242
15	40245779	0.724186	0.985621	-0.804159	1.23127	0.84139	1.41464	-0.247271	1.0886	0.756298	0.232253	1.81121	0.89542	-0.0688976	0.688242
15	40251595	0.724186	0.985621	-0.804159	1.23127	0.84139	1.41464	-0.247271	1.0886	0.756298	0.232253	1.81121	0.89542	-0.0688976	0.688242
15	40259848	0.724186	0.985621	-0.804159	1.23127	0.84139	1.41464	-0.247271	1.0886	0.756298	0.232253	1.81121	0.89542	-0.0688976	0.688242
15	40269800	0.724186	0.985621	-0.804159	1.23127	0.84139	1.41464	-0.247271	1.0886	0.756298	0.232253	1.81121	0.89542	-0.0688976	0.688242
15	40283274	0.724186	0.985621	-0.804159	1.23127	0.84139	1.41464	-0.247271	1.0886	0.756298	0.232253	1.81121	0.89542	-0.0688976	0.688242
15	40295959	0.724186	0.985621	-0.804159	1.23127	0.84139	1.41464	-0.247271	1.0886	0.756298	0.232253	1.81121	0.89542	-0.0688976	0.688242
15	40299016	0.724186	0.985621	-0.804159	1.23127	0.84139	1.41464	-0.247271	1.0886	0.756298	0.232253	1.81121	0.89542	-0.0688976	0.688242
15	40300691	0.724186	0.985621	-0.804159	1.23127	0.84139	1.41464	-0.247271	1.0886	0.756298	0.232253	1.81121	0.89542	-0.0688976	0.688242
15	40313141	0.724186	0.985621	-0.804159	1.23127	0.84139	1.41464	-0.247271	1.0886	0.756298	0.232253	1.81121	0.89542	-0.0688976	0.688242
15	40317608	0.724186	0.985621	-0.804159	1.23127	0.84139	1.41464	-0.247271	1.0886	0.756298	0.232253	1.81121	0.89542	-0.0688976	0.688242
15	40317792	0.724186	0.985621	-0.804159	1.23127	0.84139	1.41464	-0.247271	1.0886	0.756298	0.232253	1.81121	0.89542	-0.0688976	0.688242
15	40317809	0.724186	0.985621	-0.804159	1.23127	0.84139	1.41464	-0.247271	1.0886	0.756298	0.232253	1.81121	0.89542	-0.0688976	0.688242
15	40320267	0.724186	0.985621	-0.804159	1.23127	0.84139	1.41464	-0.247271	1.0886	0.756298	0.232253	1.81121	0.89542	-0.0688976	0.688242
15	40322124	0.724186	0.985621	-0.804159	1.23127	0.84139	1.41464	-0.247271	1.0886	0.756298	0.232253	1.81121	0.89542	-0.0688976	0.688242
15	40322167	0.724186	0.985621	-0.804159	1.23127	0.84139	1.41464	-0.247271	1.0886	0.756298	0.232253	1.81121	0.89542	-0.0688976	0.688242
15	40322552	0.724186	0.985621	-0.804159	1.23127	0.84139	1.41464	-0.247271	1.0886	0.756298	0.232253	1.81121	0.89542	-0.0688976	0.688242
15	40328973	0.724186	0.985621	-0.804159	1.23127	0.84139	1.41464	-0.247271	1.0886	0.756298	0.232253	1.81121	0.89542	-0.0688976	0.688242
15	40338861	0.280524	0.847055	-0.804159	1.07234	0.681826	1.70541	-0.247271	0.879982	0.908719	-0.170623	1.81121	0.89542	-0.0688976	0.527425
15	40373131	0.280524	0.847055	-0.804159	1.07234	0.681826	1.70541	-0.247271	0.879982	0.908719	-0.170623	1.81121	0.89542	-0.0688976	0.527425
15	40376208	0.280524	0.847055	-0.804159	1.07234	0.681826	1.70541	-0.247271	0.879982	0.908719	-0.170623	1.81121	0.89542	-0.0688976	0.527425
15	40384132	0.280524	0.847055	-0.804159	1.07234	0.681826	1.70541	-0.247271	0.879982	0.908719	-0.170623	1.81121	0.89542	-0.0688976	0.527425
15	40387971	0.0291149	0.57357	-0.804159	1.0447	0.84139	1.99466	-0.247271	0.723516	0.677265	-0.370794	1.81121	0.717642	-0.0688976	0.527425
15	40389683	0.0291149	0.57357	-0.804159	1.0447	0.84139	1.99466	-0.247271	0.723516	0.677265	-0.370794	1.81121	0.717642	-0.0688976	0.527425
15	40407824	0.0291149	0.57357	-0.804159	1.0447	0.84139	1.99466	-0.247271	0.723516	0.677265	-0.370794	1.81121	0.717642	-0.0688976	0.527425
15	40410245	0.0291149	0.57357	-0.804159	1.0447	0.84139	1.99466	-0.247271	0.723516	0.677265	-0.370794	1.81121	0.717642	-0.0688976	0.527425
15	40410840	0.0291149	0.57357	-0.804159	1.0447	0.84139	1.99466	-0.247271	0.723516	0.677265	-0.370794	1.81121	0.717642	-0.0688976	0.527425
15	40414116	0.0291149	0.57357	-0.804159	1.0447	0.84139	1.99466	-0.247271	0.723516	0.677265	-0.370794	1.81121	0.717642	-0.0688976	0.527425
15	40455894	0.0291149	0.57357	-0.804159	1.0447	0.84139	1.99466	-0.247271	0.723516	0.677265	-0.370794	1.81121	0.717642	-0.0688976	0.527425
15	40462780	0.0291149	0.57357	-0.804159	1.0447	0.84139	1.99466	-0.247271	0.723516	0.677265	-0.370794	1.81121	0.717642	-0.0688976	0.527425
15	40477831	0.0291149	0.57357	-0.804159	1.0447	0.84139	1.99466	-0.247271	0.723516	0.677265	-0.370794	1.81121	0.717642	-0.0688976	0.527425
15	40496391	0.0291149	0.57357	-0.804159	1.0447	0.84139	1.99466	-0.247271	0.723516	0.677265	-0.370794	1.81121	0.717642	-0.0688976	0.527425
15	40516429	0.0291149	0.57357	-0.804159	1.0447	0.84139	1.99466	-0.247271	0.723516	0.677265	-0.370794	1.81121	0.717642	-0.0688976	0.527425
15	40528155	0.0291149	0.57357	-0.804159	1.0447	0.84139	1.99466	-0.247271	0.723516	0.677265	-0.370794	1.81121	0.717642	-0.0688976	0.527425
15	40534077	0.0291149	0.57357	-0.804159	1.0447	0.84139	1.99466	-0.247271	0.723516	0.677265	-0.370794	1.81121	0.717642	-0.0688976	0.527425
15	40539373	-0.0152513	0.438651	-1.07239	0.920315	0.84139	1.99466	-0.247271	0.723516	0.603877	-0.370794	1.354	0.89542	-0.0688976	0.688242
15	40539901	-0.0152513	0.438651	-1.07239	0.920315	0.84139	1.99466	-0.247271	0.723516	0.603877	-0.370794	1.354	0.89542	-0.0688976	0.688242
15	40542199	-0.0152513	0.438651	-1.07239	0.920315	0.84139	1.99466	-0.247271	0.723516	0.603877	-0.370794	1.354	0.89542	-0.0688976	0.688242
15	40550149	-0.0152513	0.438651	-1.07239	0.920315	0.84139	1.99466	-0.247271	0.723516	0.603877	-0.370794	1.354	0.89542	-0.0688976	0.688242
15	40556654	0.457989	0.57357	-1.07239	0.920315	0.84139	2.28392	0.0330738	0.723516	1.44502	0.0320816	1.58416	0.89542	-0.0688976	1.00754
15	40557268	0.457989	0.57357	-1.07239	0.920315	0.84139	2.28392	0.0330738	0.723516	1.44502	0.0320816	1.58416	0.89542	-0.0688976	1.00754
15	40561890	0.457989	0.57357	-1.07239	0.920315	0.84139	2.28392	0.0330738	0.723516	1.44502	0.0320816	1.58416	0.89542	-0.0688976	1.00754
15	40568823	0.457989	0.57357	-1.07239	0.920315	0.84139	2.28392	0.0330738	0.723516	1.44502	0.0320816	1.58416	0.89542	-0.0688976	1.00754
15	40573413	0.457989	0.57357	-1.07239	0.920315	0.84139	2.28392	0.0330738	0.723516	1.44502	0.0320816	1.58416	0.89542	-0.0688976	1.00754
15	40584804	0.457989	0.57357	-1.07239	0.920315	0.84139	2.28392	0.0330738	0.723516	1.44502	0.0320816	1.58416	0.89542	-0.0688976	1.00754
15	40595627	0.457989	0.57357	-1.07239	0.920315	0.84139	2.28392	0.0330738	0.723516	1.44502	0.0320816	1.58416	0.89542	-0.0688976	1.00754
15	40606484	0.457989	0.57357	-1.07239	0.920315	0.84139	2.28392	0.0330738	0.723516	1.44502	0.0320816	1.58416	0.89542	-0.0688976	1.00754
15	40617414	0.457989	0.57357	-1.07239	0.920315	0.84139	2.28392	0.0330738	0.723516	1.44502	0.0320816	1.58416	0.89542	-0.0688976	1.00754
15	40622941	0.457989	0.57357	-1.07239	0.920315	0.84139	2.28392	0.0330738	0.723516	1.44502	0.0320816	1.58416	0.89542	-0.0688976	1.00754
15	40637622	0.457989	0.57357	-1.07239	0.920315	0.84139	2.28392	0.0330738	0.723516	1.44502	0.0320816	1.58416	0.89542	-0.0688976	1.00754
15	40639570	0.827708	0.57357	-1.33767	1.07234	0.84139	2.28392	0.0330738	0.879982	1.5184	0.0320816	2.04137	0.89542	-0.0688976	0.846727
15	40640632	0.827708	0.57357	-1.33767	1.07234	0.84139	2.28392	0.0330738	0.879982	1.5184	0.0320816	2.04137	0.89542	-0.0688976	0.846727
15	40642877	0.827708	0.57357	-1.33767	1.07234	0.84139	2.28392	0.0330738	0.879982	1.5184	0.0320816	2.04137	0.89542	-0.0688976	0.846727
15	40644776	0.827708	0.57357	-1.33767	1.07234	0.84139	2.28392	0.0330738	0.879982	1.5184	0.0320816	2.04137	0.89542	-0.0688976	0.846727
15	40658970	0.827708	0.57357	-1.33767	1.07234	0.84139	2.28392	0.0330738	0.879982	1.5184	0.0320816	2.04137	0.89542	-0.0688976	0.846727
15	40665627	0.827708	0.57357	-1.33767	1.07234	0.84139	2.28392	0.0330738	0.879982	1.5184	0.0320816	2.04137	0.89542	-0.0688976	0.846727
15	40670742	0.827708	0.57357	-1.33767	1.07234	0.84139	2.28392	0.0330738	0.879982	1.5184	0.0320816	2.04137	0.89542	-0.0688976	0.846727
15	40671957	0.827708	0.57357	-1.33767	1.07234	0.84139	2.28392	0.0330738	0.879982	1.5184	0.0320816	2.04137	0.89542	-0.0688976	0.846727
15	40675155	0.827708	0.57357	-1.33767	1.07234	0.84139	2.28392	0.0330738	0.879982	1.5184	0.0320816	2.04137	0.89542	-0.0688976	0.846727
15	40675493	0.827708	0.57357	-1.33767	1.07234	0.84139	2.28392	0.0330738	0.879982	1.5184	0.0320816	2.04137	0.89542	-0.0688976	0.846727
15	40676997	0.827708	0.57357	-1.33767	1.07234	0.84139	2.28392	0.0330738	0.879982	1.5184	0.0320816	2.04137	0.89542	-0.0688976	0.846727
15	40683780	0.827708	0.57357	-1.33767	1.07234	0.84139	2.28392	0.0330738	0.879982	1.5184	0.0320816	2.04137	0.89542	-0.0688976	0.846727
15	40694888	0.827708	0.57357	-1.33767	1.07234	0.84139	2.28392	0.0330738	0.879982	1.5184	0.0320816	2.04137	0.89542	-0.0688976	0.846727
15	40700022	0.827708	0.57357	-1.33767	1.07234	0.84139	2.28392	0.0330738	0.879982	1.5184	0.0320816	2.04137	0.89542	-0.0688976	0.846727
15	40710723	0.827708	0.57357	-1.33767	1.07234	0.84139	2.28392	0.0330738	0.879982	1.5184	0.0320816	2.04137	0.89542	-0.0688976	0.846727
15	40717302	0.827708	0.57357	-1.33767	1.07234	0.84139	2.28392	0.0330738	0.879982	1.5184	0.0320816	2.04137	0.89542	-0.0688976	0.846727
15	40742338	0.827708	0.57357	-1.33767	1.07234	0.84139	2.28392	0.0330738	0.879982	1.5184	0.0320816	2.04137	0.89542	-0.0688976	0.846727
15	40745594	0.827708	0.57357	-1.33767	1.07234	0.84139	2.28392	0.0330738	0.879982	1.5184	0.0320816	2.04137	0.89542	-0.0688976	0.846727
15	40757035	0.827708	0.57357	-1.33767	1.07234	0.84139	2.28392	0.0330738	0.879982	1.5184	0.0320816	2.04137	0.89542	-0.0688976	0.846727
15	40765360	0.827708	0.57357	-1.33767	1.07234	0.84139	2.28392	0.0330738	0.879982	1.5184	0.0320816	2.04137	0.89542	-0.0688976	0.846727
15	40767739	0.827708	0.57357	-1.33767	1.07234	0.84139	2.28392	0.0330738	0.879982	1.5184	0.0320816	2.04137	0.89542	-0.0688976	0.846727
15	40804518	0.827708	0.57357	-1.33767	1.07234	0.84139	2.28392	0.0330738	0.879982	1.5184	0.0320816	2.04137	0.89542	-0.0688976	0.846727
15	40845952	0.827708	0.57357	-1.33767	1.07234	0.84139	2.28392	0.0330738	0.879982	1.5184	0.0320816	2.04137	0.89542	-0.0688976	0.846727
15	40847233	0.827708	0.57357	-1.33767	1.07234	0.84139	2.28392	0.0330738	0.879982	1.5184	0.0320816	2.04137	0.89542	-0.0688976	0.846727
15	40859277	0.827708	0.57357	-1.33767	1.07234	0.84139	2.28392	0.0330738	0.879982	1.5184	0.0320816	2.04137	0.89542	-0.0688976	0.846727
15	40878978	0.827708	0.57357	-1.33767	1.07234	0.84139	2.28392	0.0330738	0.879982	1.5184	0.0320816	2.04137	0.89542	-0.0688976	0.846727
15	40898017	0.827708	0.57357	-1.33767	1.07234	0.84139	2.28392	0.0330738	0.879982	1.5184	0.0320816	2.04137	0.89542	-0.0688976	0.846727
15	40898141	0.827708	0.57357	-1.33767	1.07234	0.84139	2.28392	0.0330738	0.879982	1.5184	0.0320816	2.04137	0.89542	-0.0688976	0.846727
15	40914177	0.827708	0.57357	-1.33767	1.07234	0.84139	2.28392	0.0330738	0.879982	1.5184	0.0320816	2.04137	0.89542	-0.0688976	0.846727
15	40945900	0.827708	0.57357	-1.33767	1.07234	0.84139	2.28392	0.0330738	0.879982	1.5184	0.0320816	2.04137	0.89542	-0.0688976	0.846727
15	40949526	0.827708	0.57357	-1.33767	1.07234	0.84139	2.28392	0.0330738	0.879982	1.5184	0.0320816	2.04137	0.89542	-0.0688976	0.846727
15	41029667	0.827708	0.57357	-1.33767	1.07234	0.84139	2.28392	0.0330738	0.879982	1.5184	0.0320816	2.04137	0.89542	-0.0688976	0.846727
15	41046883	0.827708	0.57357	-1.33767	1.07234	0.84139	2.28392	0.0330738	0.879982	1.5184	0.0320816	2.04137	0.89542	-0.0688976	0.846727
15	41069619	0.827708	0.57357	-1.33767	1.07234	0.84139	2.28392	0.0330738	0.879982	1.5184	0.0320816	2.04137	0.89542	-0.0688976	0.846727
15	41103293	0.827708	0.57357	-1.33767	1.07234	0.84139	2.28392	0.0330738	0.879982	1.5184	0.0320816	2.04137	0.89542	-0.0688976	0.846727
15	41105926	0.827708	0.57357	-1.33767	1.07234	0.84139	2.28392	0.0330738	0.879982	1.5184	0.0320816	2.04137	0.89542	-0.0688976	0.846727
15	41106485	0.827708	0.57357	-1.33767	1.07234	0.84139	2.28392	0.0330738	0.879982	1.5184	0.0320816	2.04137	0.89542	-0.0688976	0.846727
15	41139165	0.827708	0.57357	-1.33767	1.07234	0.84139	2.28392	0.0330738	0.879982	1.5184	0.0320816	2.04137	0.89542	-0.0688976	0.846727
15	41149824	0.827708	0.57357	-1.33767	1.07234	0.84139	2.28392	0.0330738	0.879982	1.5184	0.0320816	2.04137	0.89542	-0.0688976	0.846727
15	41159606	0.827708	0.57357	-1.33767	1.07234	0.84139	2.28392	0.0330738	0.879982	1.5184	0.0320816	2.04137	0.89542	-0.0688976	0.846727
15	41164344	0.827708	0.57357	-1.33767	1.07234	0.84139	2.28392	0.0330738	0.879982	1.5184	0.0320816	2.04137	0.89542	-0.0688976	0.846727
15	41190055	0.827708	0.57357	-1.33767	1.07234	0.84139	2.28392	0.0330738	0.879982	1.5184	0.0320816	2.04137	0.89542	-0.0688976	0.846727
15	41194151	0.827708	0.57357	-1.33767	1.07234	0.84139	2.28392	0.0330738	0.879982	1.5184	0.0320816	2.04137	0.89542	-0.0688976	0.846727
15	41201699	0.827708	0.57357	-1.33767	1.07234	0.84139	2.28392	0.0330738	0.879982	1.5184	0.0320816	2.04137	0.89542	-0.0688976	0.846727
15	41203736	0.827708	0.57357	-1.33767	1.07234	0.84139	2.28392	0.0330738	0.879982	1.5184	0.0320816	2.04137	0.89542	-0.0688976	0.846727
15	41204165	0.827708	0.57357	-1.33767	1.07234	0.84139	2.28392	0.0330738	0.879982	1.5184	0.0320816	2.04137	0.89542	-0.0688976	0.846727
15	41209246	1.01996	0.57357	-1.33767	1.10689	0.681826	1.70541	0.313419	1.0886	1.67083	0.0320816	2.26842	0.717642	-0.347924	0.846727
15	41212265	1.01996	0.57357	-1.33767	1.10689	0.681826	1.70541	0.313419	1.0886	1.67083	0.0320816	2.26842	0.717642	-0.347924	0.846727
15	41233035	1.01996	0.57357	-1.33767	1.10689	0.681826	1.70541	0.313419	1.0886	1.67083	0.0320816	2.26842	0.717642	-0.347924	0.846727
15	41234932	1.01996	0.57357	-1.33767	1.10689	0.681826	1.70541	0.313419	1.0886	1.67083	0.0320816	2.26842	0.717642	-0.347924	0.846727
15	41249273	1.01996	0.57357	-1.33767	1.10689	0.681826	1.70541	0.313419	1.0886	1.67083	0.0320816	2.26842	0.717642	-0.347924	0.846727
15	41249871	1.01996	0.57357	-1.33767	1.10689	0.681826	1.70541	0.313419	1.0886	1.67083	0.0320816	2.26842	0.717642	-0.347924	0.846727
15	41276158	1.01996	0.57357	-1.33767	1.10689	0.681826	1.70541	0.313419	1.0886	1.67083	0.0320816	2.26842	0.717642	-0.347924	0.846727
15	41361138	1.01996	0.57357	-1.33767	1.10689	0.681826	1.70541	0.313419	1.0886	1.67083	0.0320816	2.26842	0.717642	-0.347924	0.846727
15	41410705	1.01996	0.57357	-1.33767	1.10689	0.681826	1.70541	0.313419	1.0886	1.67083	0.0320816	2.26842	0.717642	-0.347924	0.846727
15	41461691	1.01996	0.57357	-1.33767	1.10689	0.681826	1.70541	0.313419	1.0886	1.67083	0.0320816	2.26842	0.717642	-0.347924	0.846727
15	41473143	1.01996	0.57357	-1.33767	1.10689	0.681826	1.70541	0.313419	1.0886	1.67083	0.0320816	2.26842	0.717642	-0.347924	0.846727
15	41476209	1.01996	0.57357	-1.33767	1.10689	0.681826	1.70541	0.313419	1.0886	1.67083	0.0320816	2.26842	0.717642	-0.347924	0.846727
15	41476465	1.01996	0.57357	-1.33767	1.10689	0.681826	1.70541	0.313419	1.0886	1.67083	0.0320816	2.26842	0.717642	-0.347924	0.846727
15	41500640	1.01996	0.57357	-1.33767	1.10689	0.681826	1.70541	0.313419	1.0886	1.67083	0.0320816	2.26842	0.717642	-0.347924	0.846727
15	41517291	1.01996	0.57357	-1.33767	1.10689	0.681826	1.70541	0.313419	1.0886	1.67083	0.0320816	2.26842	0.717642	-0.347924	0.846727
15	41529712	1.01996	0.57357	-1.33767	1.10689	0.681826	1.70541	0.313419	1.0886	1.67083	0.0320816	2.26842	0.717642	-0.347924	0.846727
15	41546631	1.01996	0.57357	-1.33767	1.10689	0.681826	1.70541	0.313419	1.0886	1.67083	0.0320816	2.26842	0.717642	-0.347924	0.846727
15	41548948	1.01996	0.57357	-1.33767	1.10689	0.681826	1.70541	0.313419	1.0886	1.67083	0.0320816	2.26842	0.717642	-0.347924	0.846727
15	41555249	1.01996	0.57357	-1.33767	1.10689	0.681826	1.70541	0.313419	1.0886	1.67083	0.0320816	2.26842	0.717642	-0.347924	0.846727
15	41562030	1.01996	0.57357	-1.33767	1.10689	0.681826	1.70541	0.313419	1.0886	1.67083	0.0320816	2.26842	0.717642	-0.347924	0.846727
15	41602866	1.01996	0.57357	-1.33767	1.10689	0.681826	1.70541	0.313419	1.0886	1.67083	0.0320816	2.26842	0.717642	-0.347924	0.846727
15	41612180	1.01996	0.57357	-1.33767	1.10689	0.681826	1.70541	0.313419	1.0886	1.67083	0.0320816	2.26842	0.717642	-0.347924	0.846727
15	41634588	1.01996	0.57357	-1.33767	1.10689	0.681826	1.70541	0.313419	1.0886	1.67083	0.0320816	2.26842	0.717642	-0.347924	0.846727
15	41672384	1.01996	0.57357	-1.33767	1.10689	0.681826	1.70541	0.313419	1.0886	1.67083	0.0320816	2.26842	0.717642	-0.347924	0.846727
15	41689232	1.01996	0.57357	-1.33767	1.10689	0.681826	1.70541	0.313419	1.0886	1.67083	0.0320816	2.26842	0.717642	-0.347924	0.846727
15	41783814	1.01996	0.57357	-1.33767	1.10689	0.681826	1.70541	0.313419	1.0886	1.67083	0.0320816	2.26842	0.717642	-0.347924	0.846727
15	41796901	1.01996	0.57357	-1.33767	1.10689	0.681826	1.70541	0.313419	1.0886	1.67083	0.0320816	2.26842	0.717642	-0.347924	0.846727
15	41805237	1.01996	0.57357	-1.33767	1.10689	0.681826	1.70541	0.313419	1.0886	1.67083	0.0320816	2.26842	0.717642	-0.347924	0.846727
15	41815649	1.01996	0.57357	-1.33767	1.10689	0.681826	1.70541	0.313419	1.0886	1.67083	0.0320816	2.26842	0.717642	-0.347924	0.846727
15	41818917	1.01996	0.57357	-1.33767	1.10689	0.681826	1.70541	0.313419	1.0886	1.67083	0.0320816	2.26842	0.717642	-0.347924	0.846727
15	41819367	1.01996	0.57357	-1.33767	1.10689	0.681826	1.70541	0.313419	1.0886	1.67083	0.0320816	2.26842	0.717642	-0.347924	0.846727
15	41819716	1.01996	0.57357	-1.33767	1.10689	0.681826	1.70541	0.313419	1.0886	1.67083	0.0320816	2.26842	0.717642	-0.347924	0.846727
15	41820200	1.01996	0.57357	-1.33767	1.10689	0.681826	1.70541	0.313419	1.0886	1.67083	0.0320816	2.26842	0.717642	-0.347924	0.846727
15	41822302	1.01996	0.57357	-1.33767	1.10689	0.681826	1.70541	0.313419	1.0886	1.67083	0.0320816	2.26842	0.717642	-0.347924	0.846727
15	41827655	1.01996	0.57357	-1.33767	1.10689	0.681826	1.70541	0.313419	1.0886	1.67083	0.0320816	2.26842	0.717642	-0.347924	0.846727
15	41829230	1.01996	0.57357	-1.33767	1.10689	0.681826	1.70541	0.313419	1.0886	1.67083	0.0320816	2.26842	0.717642	-0.347924	0.846727
15	41836234	0.975595	0.57357	-1.33767	1.35566	0.681826	1.70541	0.313419	1.0886	1.5184	0.0320816	2.26842	0.539864	-0.347924	0.688242
15	41847176	0.975595	0.57357	-1.33767	1.35566	0.681826	1.70541	0.313419	1.0886	1.5184	0.0320816	2.26842	0.539864	-0.347924	0.688242
15	41860073	0.975595	0.57357	-1.33767	1.35566	0.681826	1.70541	0.313419	1.0886	1.5184	0.0320816	2.26842	0.539864	-0.347924	0.688242
15	41878208	0.975595	0.57357	-1.33767	1.35566	0.681826	1.70541	0.313419	1.0886	1.5184	0.0320816	2.26842	0.539864	-0.347924	0.688242
15	41948046	0.975595	0.57357	-1.33767	1.35566	0.681826	1.70541	0.313419	1.0886	1.5184	0.0320816	2.26842	0.539864	-0.347924	0.688242
15	41977693	0.975595	0.57357	-1.33767	1.35566	0.681826	1.70541	0.313419	1.0886	1.5184	0.0320816	2.26842	0.539864	-0.347924	0.688242
15	42015413	0.975595	0.57357	-1.33767	1.35566	0.681826	1.70541	0.313419	1.0886	1.5184	0.0320816	2.26842	0.539864	-0.347924	0.688242
15	42041712	0.975595	0.57357	-1.33767	1.35566	0.681826	1.70541	0.313419	1.0886	1.5184	0.0320816	2.26842	0.539864	-0.347924	0.688242
15	42045660	0.975595	0.57357	-1.33767	1.35566	0.681826	1.70541	0.313419	1.0886	1.5184	0.0320816	2.26842	0.539864	-0.347924	0.688242
15	42162957	0.975595	0.57357	-1.33767	1.35566	0.681826	1.70541	0.313419	1.0886	1.5184	0.0320816	2.26842	0.539864	-0.347924	0.688242
15	42166500	0.975595	0.57357	-1.33767	1.35566	0.681826	1.70541	0.313419	1.0886	1.5184	0.0320816	2.26842	0.539864	-0.347924	0.688242
15	42190069	0.975595	0.57357	-1.33767	1.35566	0.681826	1.70541	0.313419	1.0886	1.5184	0.0320816	2.26842	0.539864	-0.347924	0.688242
15	42192040	0.975595	0.57357	-1.33767	1.35566	0.681826	1.70541	0.313419	1.0886	1.5184	0.0320816	2.26842	0.539864	-0.347924	0.688242
15	42194217	0.975595	0.57357	-1.33767	1.35566	0.681826	1.70541	0.313419	1.0886	1.5184	0.0320816	2.26842	0.539864	-0.347924	0.688242
15	42207905	0.975595	0.57357	-1.33767	1.35566	0.681826	1.70541	0.313419	1.0886	1.5184	0.0320816	2.26842	0.539864	-0.347924	0.688242
15	42208041	0.975595	0.57357	-1.33767	1.35566	0.681826	1.70541	0.313419	1.0886	1.5184	0.0320816	2.26842	0.539864	-0.347924	0.688242
15	42210393	0.975595	0.57357	-1.33767	1.35566	0.681826	1.70541	0.313419	1.0886	1.5184	0.0320816	2.26842	0.539864	-0.347924	0.688242
15	42219960	0.975595	0.57357	-1.33767	1.35566	0.681826	1.70541	0.313419	1.0886	1.5184	0.0320816	2.26842	0.539864	-0.347924	0.688242
15	42220076	0.975595	0.57357	-1.33767	1.35566	0.681826	1.70541	0.313419	1.0886	1.5184	0.0320816	2.26842	0.539864	-0.347924	0.688242
15	42221302	0.975595	0.57357	-1.33767	1.35566	0.681826	1.70541	0.313419	1.0886	1.5184	0.0320816	2.26842	0.539864	-0.347924	0.688242
15	42227441	0.901651	0.300086	-1.87413	1.7219	0.681826	1.41464	0.0330738	0.671361	1.5184	0.0320816	2.26842	0.539864	-0.347924	0.846727
15	42237885	0.901651	0.300086	-1.87413	1.7219	0.681826	1.41464	0.0330738	0.671361	1.5184	0.0320816	2.26842	0.539864	-0.347924	0.846727
15	42237991	0.901651	0.300086	-1.87413	1.7219	0.681826	1.41464	0.0330738	0.671361	1.5184	0.0320816	2.26842	0.539864	-0.347924	0.846727
15	42239779	0.901651	0.300086	-1.87413	1.7219	0.681826	1.41464	0.0330738	0.671361	1.5184	0.0320816	2.26842	0.539864	-0.347924	0.846727
15	42243801	0.901651	0.300086	-1.87413	1.7219	0.681826	1.41464	0.0330738	0.671361	1.5184	0.0320816	2.26842	0.539864	-0.347924	0.846727
15	42270697	0.901651	0.300086	-1.87413	1.7219	0.681826	1.41464	0.0330738	0.671361	1.5184	0.0320816	2.26842	0.539864	-0.347924	0.846727
15	42270730	0.901651	0.300086	-1.87413	1.7219	0.681826	1.41464	0.0330738	0.671361	1.5184	0.0320816	2.26842	0.539864	-0.347924	0.846727
15	42271067	0.901651	0.300086	-1.87413	1.7219	0.681826	1.41464	0.0330738	0.671361	1.5184	0.0320816	2.26842	0.539864	-0.347924	0.846727
15	42276176	0.901651	0.300086	-1.87413	1.7219	0.681826	1.41464	0.0330738	0.671361	1.5184	0.0320816	2.26842	0.539864	-0.347924	0.846727
15	42276359	0.901651	0.300086	-1.87413	1.7219	0.681826	1.41464	0.0330738	0.671361	1.5184	0.0320816	2.26842	0.539864	-0.347924	0.846727
15	42281790	0.901651	0.300086	-1.87413	1.7219	0.681826	1.41464	0.0330738	0.671361	1.5184	0.0320816	2.26842	0.539864	-0.347924	0.846727
15	42285495	0.901651	0.300086	-1.87413	1.7219	0.681826	1.41464	0.0330738	0.671361	1.5184	0.0320816	2.26842	0.539864	-0.347924	0.846727
15	42289522	0.901651	0.300086	-1.87413	1.7219	0.681826	1.41464	0.0330738	0.671361	1.5184	0.0320816	2.26842	0.539864	-0.347924	0.846727
15	42290028	0.901651	0.300086	-1.87413	1.7219	0.681826	1.41464	0.0330738	0.671361	1.5184	0.0320816	2.26842	0.539864	-0.347924	0.846727
15	42302590	0.901651	0.300086	-1.87413	1.7219	0.681826	1.41464	0.0330738	0.671361	1.5184	0.0320816	2.26842	0.539864	-0.347924	0.846727
15	42304003	0.901651	0.300086	-1.87413	1.7219	0.681826	1.41464	0.0330738	0.671361	1.5184	0.0320816	2.26842	0.539864	-0.347924	0.846727
15	42305042	0.901651	0.300086	-1.87413	1.7219	0.681826	1.41464	0.0330738	0.671361	1.5184	0.0320816	2.26842	0.539864	-0.347924	0.846727
15	42305998	0.901651	0.300086	-1.87413	1.7219	0.681826	1.41464	0.0330738	0.671361	1.5184	0.0320816	2.26842	0.539864	-0.347924	0.846727
15	42310527	0.901651	0.300086	-1.87413	1.7219	0.681826	1.41464	0.0330738	0.671361	1.5184	0.0320816	2.26842	0.539864	-0.347924	0.846727
15	42315991	0.901651	0.300086	-1.87413	1.7219	0.681826	1.41464	0.0330738	0.671361	1.5184	0.0320816	2.26842	0.539864	-0.347924	0.846727
15	42316527	0.901651	0.300086	-1.87413	1.7219	0.681826	1.41464	0.0330738	0.671361	1.5184	0.0320816	2.26842	0.539864	-0.347924	0.846727
15	42323591	0.901651	0.300086	-1.87413	1.7219	0.681826	1.41464	0.0330738	0.671361	1.5184	0.0320816	2.26842	0.539864	-0.347924	0.846727
15	42326114	0.901651	0.300086	-1.87413	1.7219	0.681826	1.41464	0.0330738	0.671361	1.5184	0.0320816	2.26842	0.539864	-0.347924	0.846727
15	42326259	0.901651	0.300086	-1.87413	1.7219	0.681826	1.41464	0.0330738	0.671361	1.5184	0.0320816	2.26842	0.539864	-0.347924	0.846727
15	42332784	0.872074	0.57357	-1.6059	1.84628	0.681826	1.12538	0.313419	0.410583	1.67083	-0.170623	2.26842	0.717642	-0.628403	0.846727
15	42336717	0.872074	0.57357	-1.6059	1.84628	0.681826	1.12538	0.313419	0.410583	1.67083	-0.170623	2.26842	0.717642	-0.628403	0.846727
15	42343027	0.872074	0.57357	-1.6059	1.84628	0.681826	1.12538	0.313419	0.410583	1.67083	-0.170623	2.26842	0.717642	-0.628403	0.846727
15	42343574	0.872074	0.57357	-1.6059	1.84628	0.681826	1.12538	0.313419	0.410583	1.67083	-0.170623	2.26842	0.717642	-0.628403	0.846727
15	42348801	0.872074	0.57357	-1.6059	1.84628	0.681826	1.12538	0.313419	0.410583	1.67083	-0.170623	2.26842	0.717642	-0.628403	0.846727
15	42349750	0.872074	0.57357	-1.6059	1.84628	0.681826	1.12538	0.313419	0.410583	1.67083	-0.170623	2.26842	0.717642	-0.628403	0.846727
15	42358242	0.872074	0.57357	-1.6059	1.84628	0.681826	1.12538	0.313419	0.410583	1.67083	-0.170623	2.26842	0.717642	-0.628403	0.846727
15	42358580	0.872074	0.57357	-1.6059	1.84628	0.681826	1.12538	0.313419	0.410583	1.67083	-0.170623	2.26842	0.717642	-0.628403	0.846727
15	42359196	0.872074	0.57357	-1.6059	1.84628	0.681826	1.12538	0.313419	0.410583	1.67083	-0.170623	2.26842	0.717642	-0.628403	0.846727
15	42363769	0.872074	0.57357	-1.6059	1.84628	0.681826	1.12538	0.313419	0.410583	1.67083	-0.170623	2.26842	0.717642	-0.628403	0.846727
15	42380159	0.872074	0.57357	-1.6059	1.84628	0.681826	1.12538	0.313419	0.410583	1.67083	-0.170623	2.26842	0.717642	-0.628403	0.846727
15	42380395	0.872074	0.57357	-1.6059	1.84628	0.681826	1.12538	0.313419	0.410583	1.67083	-0.170623	2.26842	0.717642	-0.628403	0.846727
15	42394368	0.872074	0.57357	-1.6059	1.84628	0.681826	1.12538	0.313419	0.410583	1.67083	-0.170623	2.26842	0.717642	-0.628403	0.846727
15	42396282	0.872074	0.57357	-1.6059	1.84628	0.681826	1.12538	0.313419	0.410583	1.67083	-0.170623	2.26842	0.717642	-0.628403	0.846727
15	42396510	0.872074	0.57357	-1.6059	1.84628	0.681826	1.12538	0.313419	0.410583	1.67083	-0.170623	2.26842	0.717642	-0.628403	0.846727
15	42401652	0.872074	0.57357	-1.6059	1.84628	0.681826	1.12538	0.313419	0.410583	1.67083	-0.170623	2.26842	0.717642	-0.628403	0.846727
15	42404514	0.872074	0.57357	-1.6059	1.84628	0.681826	1.12538	0.313419	0.410583	1.67083	-0.170623	2.26842	0.717642	-0.628403	0.846727
15	42412606	0.872074	0.57357	-1.6059	1.84628	0.681826	1.12538	0.313419	0.410583	1.67083	-0.170623	2.26842	0.717642	-0.628403	0.846727
15	42415270	0.872074	0.57357	-1.6059	1.84628	0.681826	1.12538	0.313419	0.410583	1.67083	-0.170623	2.26842	0.717642	-0.628403	0.846727
15	42418085	0.872074	0.57357	-1.6059	1.84628	0.681826	1.12538	0.313419	0.410583	1.67083	-0.170623	2.26842	0.717642	-0.628403	0.846727
15	42425871	0.872074	0.57357	-1.6059	1.84628	0.681826	1.12538	0.313419	0.410583	1.67083	-0.170623	2.26842	0.717642	-0.628403	0.846727
15	42426833	0.872074	0.57357	-1.6059	1.84628	0.681826	1.12538	0.313419	0.410583	1.67083	-0.170623	2.26842	0.717642	-0.628403	0.846727
15	42430535	0.872074	0.57357	-1.6059	1.84628	0.681826	1.12538	0.313419	0.410583	1.67083	-0.170623	2.26842	0.717642	-0.628403	0.846727
15	42431142	0.872074	0.57357	-1.6059	1.84628	0.681826	1.12538	0.313419	0.410583	1.67083	-0.170623	2.26842	0.717642	-0.628403	0.846727
15	42434837	0.872074	0.57357	-1.6059	1.84628	0.681826	1.12538	0.313419	0.410583	1.67083	-0.170623	2.26842	0.717642	-0.628403	0.846727
15	42437431	0.872074	0.57357	-1.6059	1.84628	0.681826	1.12538	0.313419	0.410583	1.67083	-0.170623	2.26842	0.717642	-0.628403	0.846727
15	42437711	0.872074	0.57357	-1.6059	1.84628	0.681826	1.12538	0.313419	0.410583	1.67083	-0.170623	2.26842	0.717642	-0.628403	0.846727
15	42439376	1.16785	0.57357	-1.07239	2.00522	0.681826	0.836125	0.313419	0.462739	1.98131	0.0320816	1.81121	0.717642	-0.628403	0.688242
15	42447919	1.16785	0.57357	-1.07239	2.00522	0.681826	0.836125	0.313419	0.462739	1.98131	0.0320816	1.81121	0.717642	-0.628403	0.688242
15	42453963	1.16785	0.57357	-1.07239	2.00522	0.681826	0.836125	0.313419	0.462739	1.98131	0.0320816	1.81121	0.717642	-0.628403	0.688242
15	42463458	1.16785	0.57357	-1.07239	2.00522	0.681826	0.836125	0.313419	0.462739	1.98131	0.0320816	1.81121	0.717642	-0.628403	0.688242
15	42528676	1.16785	0.57357	-1.07239	2.00522	0.681826	0.836125	0.313419	0.462739	1.98131	0.0320816	1.81121	0.717642	-0.628403	0.688242
15	42565588	1.16785	0.57357	-1.07239	2.00522	0.681826	0.836125	0.313419	0.462739	1.98131	0.0320816	1.81121	0.717642	-0.628403	0.688242
15	42570718	1.16785	0.57357	-1.07239	2.00522	0.681826	0.836125	0.313419	0.462739	1.98131	0.0320816	1.81121	0.717642	-0.628403	0.688242
15	42579984	1.16785	0.57357	-1.07239	2.00522	0.681826	0.836125	0.313419	0.462739	1.98131	0.0320816	1.81121	0.717642	-0.628403	0.688242
15	42615305	1.16785	0.57357	-1.07239	2.00522	0.681826	0.836125	0.313419	0.462739	1.98131	0.0320816	1.81121	0.717642	-0.628403	0.688242
15	42638503	1.16785	0.57357	-1.07239	2.00522	0.681826	0.836125	0.313419	0.462739	1.98131	0.0320816	1.81121	0.717642	-0.628403	0.688242
15	42663583	1.16785	0.57357	-1.07239	2.00522	0.681826	0.836125	0.313419	0.462739	1.98131	0.0320816	1.81121	0.717642	-0.628403	0.688242
15	42684455	1.16785	0.57357	-1.07239	2.00522	0.681826	0.836125	0.313419	0.462739	1.98131	0.0320816	1.81121	0.717642	-0.628403	0.688242
15	42688772	1.16785	0.57357	-1.07239	2.00522	0.681826	0.836125	0.313419	0.462739	1.98131	0.0320816	1.81121	0.717642	-0.628403	0.688242
15	42701688	1.16785	0.57357	-1.07239	2.00522	0.681826	0.836125	0.313419	0.462739	1.98131	0.0320816	1.81121	0.717642	-0.628403	0.688242
15	42723407	1.16785	0.57357	-1.07239	2.00522	0.681826	0.836125	0.313419	0.462739	1.98131	0.0320816	1.81121	0.717642	-0.628403	0.688242
15	42765624	1.16785	0.57357	-1.07239	2.00522	0.681826	0.836125	0.313419	0.462739	1.98131	0.0320816	1.81121	0.717642	-0.628403	0.688242
15	42788107	1.16785	0.57357	-1.07239	2.00522	0.681826	0.836125	0.313419	0.462739	1.98131	0.0320816	1.81121	0.717642	-0.628403	0.688242
15	42844788	1.16785	0.57357	-1.07239	2.00522	0.681826	0.836125	0.313419	0.462739	1.98131	0.0320816	1.81121	0.717642	-0.628403	0.688242
15	42860591	1.16785	0.57357	-1.07239	2.00522	0.681826	0.836125	0.313419	0.462739	1.98131	0.0320816	1.81121	0.717642	-0.628403	0.688242
15	42886504	1.16785	0.57357	-1.07239	2.00522	0.681826	0.836125	0.313419	0.462739	1.98131	0.0320816	1.81121	0.717642	-0.628403	0.688242
15	42898612	1.16785	0.57357	-1.07239	2.00522	0.681826	0.836125	0.313419	0.462739	1.98131	0.0320816	1.81121	0.717642	-0.628403	0.688242
15	42905340	1.16785	0.57357	-1.07239	2.00522	0.681826	0.836125	0.313419	0.462739	1.98131	0.0320816	1.81121	0.717642	-0.628403	0.688242
15	42948862	1.16785	0.57357	-1.07239	2.00522	0.681826	0.836125	0.313419	0.462739	1.98131	0.0320816	1.81121	0.717642	-0.628403	0.688242
15	42970899	1.16785	0.57357	-1.07239	2.00522	0.681826	0.836125	0.313419	0.462739	1.98131	0.0320816	1.81121	0.717642	-0.628403	0.688242
15	42981806	1.16785	0.57357	-1.07239	2.00522	0.681826	0.836125	0.313419	0.462739	1.98131	0.0320816	1.81121	0.717642	-0.628403	0.688242
15	42982340	1.16785	0.57357	-1.07239	2.00522	0.681826	0.836125	0.313419	0.462739	1.98131	0.0320816	1.81121	0.717642	-0.628403	0.688242
15	42984288	1.16785	0.57357	-1.07239	2.00522	0.681826	0.836125	0.313419	0.462739	1.98131	0.0320816	1.81121	0.717642	-0.628403	0.688242
15	43012024	1.16785	0.57357	-1.07239	2.00522	0.681826	0.836125	0.313419	0.462739	1.98131	0.0320816	1.81121	0.717642	-0.628403	0.688242
15	43018691	1.16785	0.57357	-1.07239	2.00522	0.681826	0.836125	0.313419	0.462739	1.98131	0.0320816	1.81121	0.717642	-0.628403	0.688242
15	43023482	1.16785	0.57357	-1.07239	2.00522	0.681826	0.836125	0.313419	0.462739	1.98131	0.0320816	1.81121	0.717642	-0.628403	0.688242
15	43064772	1.16785	0.57357	-1.07239	2.00522	0.681826	0.836125	0.313419	0.462739	1.98131	0.0320816	1.81121	0.717642	-0.628403	0.688242
15	43068808	1.16785	0.57357	-1.07239	2.00522	0.681826	0.836125	0.313419	0.462739	1.98131	0.0320816	1.81121	0.717642	-0.628403	0.688242
15	43086737	1.16785	0.57357	-1.07239	2.00522	0.681826	0.836125	0.313419	0.462739	1.98131	0.0320816	1.81121	0.717642	-0.628403	0.688242
15	43097652	1.16785	0.57357	-1.07239	2.00522	0.681826	0.836125	0.313419	0.462739	1.98131	0.0320816	1.81121	0.717642	-0.628403	0.688242
15	43104406	1.16785	0.57357	-1.07239	2.00522	0.681826	0.836125	0.313419	0.462739	1.98131	0.0320816	1.81121	0.717642	-0.628403	0.688242
15	43128625	1.16785	0.57357	-1.07239	2.00522	0.681826	0.836125	0.313419	0.462739	1.98131	0.0320816	1.81121	0.717642	-0.628403	0.688242
15	43201109	1.16785	0.57357	-1.07239	2.00522	0.681826	0.836125	0.313419	0.462739	1.98131	0.0320816	1.81121	0.717642	-0.628403	0.688242
15	43210030	1.16785	0.57357	-1.07239	2.00522	0.681826	0.836125	0.313419	0.462739	1.98131	0.0320816	1.81121	0.717642	-0.628403	0.688242
15	43322113	1.16785	0.57357	-1.07239	2.00522	0.681826	0.836125	0.313419	0.462739	1.98131	0.0320816	1.81121	0.717642	-0.628403	0.688242
15	43357416	1.16785	0.57357	-1.07239	2.00522	0.681826	0.836125	0.313419	0.462739	1.98131	0.0320816	1.81121	0.717642	-0.628403	0.688242
15	43436410	1.16785	0.57357	-1.07239	2.00522	0.681826	0.836125	0.313419	0.462739	1.98131	0.0320816	1.81121	0.717642	-0.628403	0.688242
15	43445305	1.16785	0.57357	-1.07239	2.00522	0.681826	0.836125	0.313419	0.462739	1.98131	0.0320816	1.81121	0.717642	-0.628403	0.688242
15	43522922	1.16785	0.57357	-1.07239	2.00522	0.681826	0.836125	0.313419	0.462739	1.98131	0.0320816	1.81121	0.717642	-0.628403	0.688242
15	43557549	1.16785	0.57357	-1.07239	2.00522	0.681826	0.836125	0.313419	0.462739	1.98131	0.0320816	1.81121	0.717642	-0.628403	0.688242
15	43558574	1.16785	0.57357	-1.07239	2.00522	0.681826	0.836125	0.313419	0.462739	1.98131	0.0320816	1.81121	0.717642	-0.628403	0.688242
15	43559231	1.16785	0.57357	-1.07239	2.00522	0.681826	0.836125	0.313419	0.462739	1.98131	0.0320816	1.81121	0.717642	-0.628403	0.688242
15	43573724	1.16785	0.57357	-1.07239	2.00522	0.681826	0.836125	0.313419	0.462739	1.98131	0.0320816	1.81121	0.717642	-0.628403	0.688242
15	43620073	1.16785	0.57357	-1.07239	2.00522	0.681826	0.836125	0.313419	0.462739	1.98131	0.0320816	1.81121	0.717642	-0.628403	0.688242
15	43622265	1.16785	0.57357	-1.07239	2.00522	0.681826	0.836125	0.313419	0.462739	1.98131	0.0320816	1.81121	0.717642	-0.628403	0.688242
15	43655794	1.16785	0.57357	-1.07239	2.00522	0.681826	0.836125	0.313419	0.462739	1.98131	0.0320816	1.81121	0.717642	-0.628403	0.688242
15	43658935	1.16785	0.57357	-1.07239	2.00522	0.681826	0.836125	0.313419	0.462739	1.98131	0.0320816	1.81121	0.717642	-0.628403	0.688242
15	43688916	1.16785	0.57357	-1.07239	2.00522	0.681826	0.836125	0.313419	0.462739	1.98131	0.0320816	1.81121	0.717642	-0.628403	0.688242
15	43724646	1.04954	0.712136	-1.07239	2.09505	0.681826	0.836125	0.0330738	0.410583	1.90228	0.232253	1.58416	0.717642	-0.628403	0.688242
15	43762196	1.04954	0.712136	-1.07239	2.09505	0.681826	0.836125	0.0330738	0.410583	1.90228	0.232253	1.58416	0.717642	-0.628403	0.688242
15	43818052	1.04954	0.712136	-1.07239	2.09505	0.681826	0.836125	0.0330738	0.410583	1.90228	0.232253	1.58416	0.717642	-0.628403	0.688242
15	43826557	1.04954	0.712136	-1.07239	2.09505	0.681826	0.836125	0.0330738	0.410583	1.90228	0.232253	1.58416	0.717642	-0.628403	0.688242
15	43831923	1.04954	0.712136	-1.07239	2.09505	0.681826	0.836125	0.0330738	0.410583	1.90228	0.232253	1.58416	0.717642	-0.628403	0.688242
15	43834318	1.04954	0.712136	-1.07239	2.09505	0.681826	0.836125	0.0330738	0.410583	1.90228	0.232253	1.58416	0.717642	-0.628403	0.688242
15	43836478	1.04954	0.712136	-1.07239	2.09505	0.681826	0.836125	0.0330738	0.410583	1.90228	0.232253	1.58416	0.717642	-0.628403	0.688242
15	43939642	1.04954	0.712136	-1.07239	2.09505	0.681826	0.836125	0.0330738	0.410583	1.90228	0.232253	1.58416	0.717642	-0.628403	0.688242
15	44063859	1.04954	0.712136	-1.07239	2.09505	0.681826	0.836125	0.0330738	0.410583	1.90228	0.232253	1.58416	0.717642	-0.628403	0.688242
15	44091386	1.04954	0.712136	-1.07239	2.09505	0.681826	0.836125	0.0330738	0.410583	1.90228	0.232253	1.58416	0.717642	-0.628403	0.688242
15	44120559	1.04954	0.712136	-1.07239	2.09505	0.681826	0.836125	0.0330738	0.410583	1.90228	0.232253	1.58416	0.717642	-0.628403	0.688242
15	44148142	1.04954	0.712136	-1.07239	2.09505	0.681826	0.836125	0.0330738	0.410583	1.90228	0.232253	1.58416	0.717642	-0.628403	0.688242
15	44180814	1.04954	0.712136	-1.07239	2.09505	0.681826	0.836125	0.0330738	0.410583	1.90228	0.232253	1.58416	0.717642	-0.628403	0.688242
15	44198049	1.04954	0.712136	-1.07239	2.09505	0.681826	0.836125	0.0330738	0.410583	1.90228	0.232253	1.58416	0.717642	-0.628403	0.688242
15	44201245	1.04954	0.712136	-1.07239	2.09505	0.681826	0.836125	0.0330738	0.410583	1.90228	0.232253	1.58416	0.717642	-0.628403	0.688242
15	44209446	1.04954	0.712136	-1.07239	2.09505	0.681826	0.836125	0.0330738	0.410583	1.90228	0.232253	1.58416	0.717642	-0.628403	0.688242
15	44211868	1.04954	0.712136	-1.07239	2.09505	0.681826	0.836125	0.0330738	0.410583	1.90228	0.232253	1.58416	0.717642	-0.628403	0.688242
15	44236115	1.04954	0.712136	-1.07239	2.09505	0.681826	0.836125	0.0330738	0.410583	1.90228	0.232253	1.58416	0.717642	-0.628403	0.688242
15	44242039	1.04954	0.712136	-1.07239	2.09505	0.681826	0.836125	0.0330738	0.410583	1.90228	0.232253	1.58416	0.717642	-0.628403	0.688242
15	44244523	1.04954	0.712136	-1.07239	2.09505	0.681826	0.836125	0.0330738	0.410583	1.90228	0.232253	1.58416	0.717642	-0.628403	0.688242
15	44295257	1.04954	0.712136	-1.07239	2.09505	0.681826	0.836125	0.0330738	0.410583	1.90228	0.232253	1.58416	0.717642	-0.628403	0.688242
15	44310790	1.04954	0.712136	-1.07239	2.09505	0.681826	0.836125	0.0330738	0.410583	1.90228	0.232253	1.58416	0.717642	-0.628403	0.688242
15	44347500	1.04954	0.712136	-1.07239	2.09505	0.681826	0.836125	0.0330738	0.410583	1.90228	0.232253	1.58416	0.717642	-0.628403	0.688242
15	44376108	1.04954	0.712136	-1.07239	2.09505	0.681826	0.836125	0.0330738	0.410583	1.90228	0.232253	1.58416	0.717642	-0.628403	0.688242
15	44391572	1.04954	0.712136	-1.07239	2.09505	0.681826	0.836125	0.0330738	0.410583	1.90228	0.232253	1.58416	0.717642	-0.628403	0.688242
15	44456647	1.04954	0.712136	-1.07239	2.09505	0.681826	0.836125	0.0330738	0.410583	1.90228	0.232253	1.58416	0.717642	-0.628403	0.688242
15	44486511	1.04954	0.712136	-1.07239	2.09505	0.681826	0.836125	0.0330738	0.410583	1.90228	0.232253	1.58416	0.717642	-0.628403	0.688242
15	44526813	1.04954	0.712136	-1.07239	2.09505	0.681826	0.836125	0.0330738	0.410583	1.90228	0.232253	1.58416	0.717642	-0.628403	0.688242
15	44579854	1.04954	0.712136	-1.07239	2.09505	0.681826	0.836125	0.0330738	0.410583	1.90228	0.232253	1.58416	0.717642	-0.628403	0.688242
15	44582886	1.04954	0.712136	-1.07239	2.09505	0.681826	0.836125	0.0330738	0.410583	1.90228	0.232253	1.58416	0.717642	-0.628403	0.688242
15	44724287	1.04954	0.712136	-1.07239	2.09505	0.681826	0.836125	0.0330738	0.410583	1.90228	0.232253	1.58416	0.717642	-0.628403	0.688242
15	44763598	1.04954	0.712136	-1.07239	2.09505	0.681826	0.836125	0.0330738	0.410583	1.90228	0.232253	1.58416	0.717642	-0.628403	0.688242
15	44774202	1.04954	0.712136	-1.07239	2.09505	0.681826	0.836125	0.0330738	0.410583	1.90228	0.232253	1.58416	0.717642	-0.628403	0.688242
15	44777942	1.04954	0.712136	-1.07239	2.09505	0.681826	0.836125	0.0330738	0.410583	1.90228	0.232253	1.58416	0.717642	-0.628403	0.688242
15	44813611	1.04954	0.712136	-1.07239	2.09505	0.681826	0.836125	0.0330738	0.410583	1.90228	0.232253	1.58416	0.717642	-0.628403	0.688242
15	44821843	1.04954	0.712136	-1.07239	2.09505	0.681826	0.836125	0.0330738	0.410583	1.90228	0.232253	1.58416	0.717642	-0.628403	0.688242
15	44822191	1.04954	0.712136	-1.07239	2.09505	0.681826	0.836125	0.0330738	0.410583	1.90228	0.232253	1.58416	0.717642	-0.628403	0.688242
15	44822774	1.04954	0.712136	-1.07239	2.09505	0.681826	0.836125	0.0330738	0.410583	1.90228	0.232253	1.58416	0.717642	-0.628403	0.688242
15	44852101	1.04954	0.712136	-1.07239	2.09505	0.681826	0.836125	0.0330738	0.410583	1.90228	0.232253	1.58416	0.717642	-0.628403	0.688242
15	44868990	1.04954	0.712136	-1.07239	2.09505	0.681826	0.836125	0.0330738	0.410583	1.90228	0.232253	1.58416	0.717642	-0.628403	0.688242
15	44943757	1.04954	0.712136	-1.07239	2.09505	0.681826	0.836125	0.0330738	0.410583	1.90228	0.232253	1.58416	0.717642	-0.628403	0.688242
15	44951174	1.04954	0.712136	-1.07239	2.09505	0.681826	0.836125	0.0330738	0.410583	1.90228	0.232253	1.58416	0.717642	-0.628403	0.688242
15	45003364	0.724186	0.57357	-1.07239	1.63207	0.681826	1.12538	0.0330738	0.201962	1.90228	0.232253	1.58416	0.539864	-0.628403	0.688242
15	45005381	0.724186	0.57357	-1.07239	1.63207	0.681826	1.12538	0.0330738	0.201962	1.90228	0.232253	1.58416	0.539864	-0.628403	0.688242
15	45010022	0.724186	0.57357	-1.07239	1.63207	0.681826	1.12538	0.0330738	0.201962	1.90228	0.232253	1.58416	0.539864	-0.628403	0.688242
15	45039848	0.724186	0.57357	-1.07239	1.63207	0.681826	1.12538	0.0330738	0.201962	1.90228	0.232253	1.58416	0.539864	-0.628403	0.688242
15	45040512	0.724186	0.57357	-1.07239	1.63207	0.681826	1.12538	0.0330738	0.201962	1.90228	0.232253	1.58416	0.539864	-0.628403	0.688242
15	45047134	0.724186	0.57357	-1.07239	1.63207	0.681826	1.12538	0.0330738	0.201962	1.90228	0.232253	1.58416	0.539864	-0.628403	0.688242
15	45047402	0.724186	0.57357	-1.07239	1.63207	0.681826	1.12538	0.0330738	0.201962	1.90228	0.232253	1.58416	0.539864	-0.628403	0.688242
15	45048651	0.724186	0.57357	-1.07239	1.63207	0.681826	1.12538	0.0330738	0.201962	1.90228	0.232253	1.58416	0.539864	-0.628403	0.688242
15	45054952	0.724186	0.57357	-1.07239	1.63207	0.681826	1.12538	0.0330738	0.201962	1.90228	0.232253	1.58416	0.539864	-0.628403	0.688242
15	45074519	0.724186	0.57357	-1.07239	1.63207	0.681826	1.12538	0.0330738	0.201962	1.90228	0.232253	1.58416	0.539864	-0.628403	0.688242
15	45084547	0.724186	0.57357	-1.07239	1.63207	0.681826	1.12538	0.0330738	0.201962	1.90228	0.232253	1.58416	0.539864	-0.628403	0.688242
15	45090821	0.724186	0.57357	-1.07239	1.63207	0.681826	1.12538	0.0330738	0.201962	1.90228	0.232253	1.58416	0.539864	-0.628403	0.688242
15	45095902	0.531933	0.300086	-1.07239	1.60442	0.51995	0.836125	0.0330738	0.410583	1.82325	0.0320816	1.58416	0.539864	-0.907429	0.688242
15	45096023	0.531933	0.300086	-1.07239	1.60442	0.51995	0.836125	0.0330738	0.410583	1.82325	0.0320816	1.58416	0.539864	-0.907429	0.688242
15	45096539	0.531933	0.300086	-1.07239	1.60442	0.51995	0.836125	0.0330738	0.410583	1.82325	0.0320816	1.58416	0.539864	-0.907429	0.688242
15	45202919	0.531933	0.300086	-1.07239	1.60442	0.51995	0.836125	0.0330738	0.410583	1.82325	0.0320816	1.58416	0.539864	-0.907429	0.688242
15	45267670	0.531933	0.300086	-1.07239	1.60442	0.51995	0.836125	0.0330738	0.410583	1.82325	0.0320816	1.58416	0.539864	-0.907429	0.688242
15	45317915	0.531933	0.300086	-1.07239	1.60442	0.51995	0.836125	0.0330738	0.410583	1.82325	0.0320816	1.58416	0.539864	-0.907429	0.688242
15	45321593	0.531933	0.300086	-1.07239	1.60442	0.51995	0.836125	0.0330738	0.410583	1.82325	0.0320816	1.58416	0.539864	-0.907429	0.688242
15	45381401	0.384045	0.16152	-1.07239	1.60442	0.51995	0.836125	0.0330738	0.514894	1.90228	0.0320816	1.58416	0.539864	-0.907429	0.688242
15	45381998	0.384045	0.16152	-1.07239	1.60442	0.51995	0.836125	0.0330738	0.514894	1.90228	0.0320816	1.58416	0.539864	-0.907429	0.688242
15	45394406	0.384045	0.16152	-1.07239	1.60442	0.51995	0.836125	0.0330738	0.514894	1.90228	0.0320816	1.58416	0.539864	-0.907429	0.688242
15	45421758	0.428411	0.847055	-1.07239	2.09505	0.681826	0.836125	0.0330738	0.56705	2.51197	0.434957	1.58416	0.717642	-0.347924	1.32685
15	45425055	0.428411	0.847055	-1.07239	2.09505	0.681826	0.836125	0.0330738	0.56705	2.51197	0.434957	1.58416	0.717642	-0.347924	1.32685
15	45425864	0.428411	0.847055	-1.07239	2.09505	0.681826	0.836125	0.0330738	0.56705	2.51197	0.434957	1.58416	0.717642	-0.347924	1.32685
15	45434493	0.428411	0.847055	-1.07239	2.09505	0.681826	0.836125	0.0330738	0.56705	2.51197	0.434957	1.58416	0.717642	-0.347924	1.32685
15	45438537	0.428411	0.847055	-1.07239	2.09505	0.681826	0.836125	0.0330738	0.56705	2.51197	0.434957	1.58416	0.717642	-0.347924	1.32685
15	45450323	0.428411	0.847055	-1.07239	2.09505	0.681826	0.836125	0.0330738	0.56705	2.51197	0.434957	1.58416	0.717642	-0.347924	1.32685
15	45457458	0.428411	0.847055	-1.07239	2.09505	0.681826	0.836125	0.0330738	0.56705	2.51197	0.434957	1.58416	0.717642	-0.347924	1.32685
15	45460422	0.428411	0.847055	-1.07239	2.09505	0.681826	0.836125	0.0330738	0.56705	2.51197	0.434957	1.58416	0.717642	-0.347924	1.32685
15	45464768	0.428411	0.847055	-1.07239	2.09505	0.681826	0.836125	0.0330738	0.56705	2.51197	0.434957	1.58416	0.717642	-0.347924	1.32685
15	45488132	0.428411	0.847055	-1.07239	2.09505	0.681826	0.836125	0.0330738	0.56705	2.51197	0.434957	1.58416	0.717642	-0.347924	1.32685
15	45494238	0.428411	0.847055	-1.07239	2.09505	0.681826	0.836125	0.0330738	0.56705	2.51197	0.434957	1.58416	0.717642	-0.347924	1.32685
15	45512626	0.428411	0.847055	-1.07239	2.09505	0.681826	0.836125	0.0330738	0.56705	2.51197	0.434957	1.58416	0.717642	-0.347924	1.32685
15	45543870	0.428411	0.847055	-1.07239	2.09505	0.681826	0.836125	0.0330738	0.56705	2.51197	0.434957	1.58416	0.717642	-0.347924	1.32685
15	45544112	0.428411	0.847055	-1.07239	2.09505	0.681826	0.836125	0.0330738	0.56705	2.51197	0.434957	1.58416	0.717642	-0.347924	1.32685
15	45559816	0.428411	0.847055	-1.07239	2.09505	0.681826	0.836125	0.0330738	0.56705	2.51197	0.434957	1.58416	0.717642	-0.347924	1.32685
15	45569099	0.428411	0.847055	-1.07239	2.09505	0.681826	0.836125	0.0330738	0.56705	2.51197	0.434957	1.58416	0.717642	-0.347924	1.32685
15	45574329	0.428411	0.847055	-1.07239	2.09505	0.681826	0.836125	0.0330738	0.56705	2.51197	0.434957	1.58416	0.717642	-0.347924	1.32685
15	45599370	0.428411	0.847055	-1.07239	2.09505	0.681826	0.836125	0.0330738	0.56705	2.51197	0.434957	1.58416	0.717642	-0.347924	1.32685
15	45640627	0.428411	0.847055	-1.07239	2.09505	0.681826	0.836125	0.0330738	0.56705	2.51197	0.434957	1.58416	0.717642	-0.347924	1.32685
15	45702799	0.428411	0.847055	-1.07239	2.09505	0.681826	0.836125	0.0330738	0.56705	2.51197	0.434957	1.58416	0.717642	-0.347924	1.32685
15	45715797	0.428411	0.847055	-1.07239	2.09505	0.681826	0.836125	0.0330738	0.56705	2.51197	0.434957	1.58416	0.717642	-0.347924	1.32685
15	45735865	0.428411	0.847055	-1.07239	2.09505	0.681826	0.836125	0.0330738	0.56705	2.51197	0.434957	1.58416	0.717642	-0.347924	1.32685
15	45772448	0.428411	0.847055	-1.07239	2.09505	0.681826	0.836125	0.0330738	0.56705	2.51197	0.434957	1.58416	0.717642	-0.347924	1.32685
15	45777344	0.428411	0.847055	-1.07239	2.09505	0.681826	0.836125	0.0330738	0.56705	2.51197	0.434957	1.58416	0.717642	-0.347924	1.32685
15	45779810	0.428411	0.847055	-1.07239	2.09505	0.681826	0.836125	0.0330738	0.56705	2.51197	0.434957	1.58416	0.717642	-0.347924	1.32685
15	45821158	0.428411	0.847055	-1.07239	2.09505	0.681826	0.836125	0.0330738	0.56705	2.51197	0.434957	1.58416	0.717642	-0.347924	1.32685
15	45847080	0.428411	0.847055	-1.07239	2.09505	0.681826	0.836125	0.0330738	0.56705	2.51197	0.434957	1.58416	0.717642	-0.347924	1.32685
15	45847921	0.428411	0.847055	-1.07239	2.09505	0.681826	0.836125	0.0330738	0.56705	2.51197	0.434957	1.58416	0.717642	-0.347924	1.32685
15	45902779	0.428411	0.847055	-1.07239	2.09505	0.681826	0.836125	0.0330738	0.56705	2.51197	0.434957	1.58416	0.717642	-0.347924	1.32685
15	45945513	0.20658	0.985621	-1.07239	2.09505	0.360386	0.546868	0.313419	0.514894	2.35954	0.635129	1.58416	0.362086	-0.347924	1.32685
15	45947619	0.20658	0.985621	-1.07239	2.09505	0.360386	0.546868	0.313419	0.514894	2.35954	0.635129	1.58416	0.362086	-0.347924	1.32685
15	45948384	0.20658	0.985621	-1.07239	2.09505	0.360386	0.546868	0.313419	0.514894	2.35954	0.635129	1.58416	0.362086	-0.347924	1.32685
15	45950958	0.20658	0.985621	-1.07239	2.09505	0.360386	0.546868	0.313419	0.514894	2.35954	0.635129	1.58416	0.362086	-0.347924	1.32685
15	45951471	0.20658	0.985621	-1.07239	2.09505	0.360386	0.546868	0.313419	0.514894	2.35954	0.635129	1.58416	0.362086	-0.347924	1.32685
15	45951551	0.20658	0.985621	-1.07239	2.09505	0.360386	0.546868	0.313419	0.514894	2.35954	0.635129	1.58416	0.362086	-0.347924	1.32685
15	45952462	0.20658	0.985621	-1.07239	2.09505	0.360386	0.546868	0.313419	0.514894	2.35954	0.635129	1.58416	0.362086	-0.347924	1.32685
15	45960897	0.20658	0.985621	-1.07239	2.09505	0.360386	0.546868	0.313419	0.514894	2.35954	0.635129	1.58416	0.362086	-0.347924	1.32685
15	45962627	0.20658	0.985621	-1.07239	2.09505	0.360386	0.546868	0.313419	0.514894	2.35954	0.635129	1.58416	0.362086	-0.347924	1.32685
15	45968435	0.20658	0.985621	-1.07239	2.09505	0.360386	0.546868	0.313419	0.514894	2.35954	0.635129	1.58416	0.362086	-0.347924	1.32685
15	45972166	0.20658	0.985621	-1.07239	2.09505	0.360386	0.546868	0.313419	0.514894	2.35954	0.635129	1.58416	0.362086	-0.347924	1.32685
15	45972242	0.20658	0.985621	-1.07239	2.09505	0.360386	0.546868	0.313419	0.514894	2.35954	0.635129	1.58416	0.362086	-0.347924	1.32685
15	45974628	0.20658	0.985621	-1.07239	2.09505	0.360386	0.546868	0.313419	0.514894	2.35954	0.635129	1.58416	0.362086	-0.347924	1.32685
15	45975525	0.20658	0.985621	-1.07239	2.09505	0.360386	0.546868	0.313419	0.514894	2.35954	0.635129	1.58416	0.362086	-0.347924	1.32685
15	45981317	0.20658	0.985621	-1.07239	2.09505	0.360386	0.546868	0.313419	0.514894	2.35954	0.635129	1.58416	0.362086	-0.347924	1.32685
15	45999823	0.20658	0.985621	-1.07239	2.09505	0.360386	0.546868	0.313419	0.514894	2.35954	0.635129	1.58416	0.362086	-0.347924	1.32685
15	46009403	0.236157	0.985621	-0.804159	1.97066	0.360386	0.546868	0.313419	0.514894	2.35954	0.635129	1.58416	0.187321	-0.347924	1.48533
15	46012198	0.236157	0.985621	-0.804159	1.97066	0.360386	0.546868	0.313419	0.514894	2.35954	0.635129	1.58416	0.187321	-0.347924	1.48533
15	46017726	0.236157	0.985621	-0.804159	1.97066	0.360386	0.546868	0.313419	0.514894	2.35954	0.635129	1.58416	0.187321	-0.347924	1.48533
15	46019664	0.236157	0.985621	-0.804159	1.97066	0.360386	0.546868	0.313419	0.514894	2.35954	0.635129	1.58416	0.187321	-0.347924	1.48533
15	46020145	0.236157	0.985621	-0.804159	1.97066	0.360386	0.546868	0.313419	0.514894	2.35954	0.635129	1.58416	0.187321	-0.347924	1.48533
15	46026545	0.236157	0.985621	-0.804159	1.97066	0.360386	0.546868	0.313419	0.514894	2.35954	0.635129	1.58416	0.187321	-0.347924	1.48533
15	46028262	0.236157	0.985621	-0.804159	1.97066	0.360386	0.546868	0.313419	0.514894	2.35954	0.635129	1.58416	0.187321	-0.347924	1.48533
15	46032151	0.236157	0.985621	-0.804159	1.97066	0.360386	0.546868	0.313419	0.514894	2.35954	0.635129	1.58416	0.187321	-0.347924	1.48533
15	46040457	0.236157	0.985621	-0.804159	1.97066	0.360386	0.546868	0.313419	0.514894	2.35954	0.635129	1.58416	0.187321	-0.347924	1.48533
15	46052390	0.236157	0.985621	-0.804159	1.97066	0.360386	0.546868	0.313419	0.514894	2.35954	0.635129	1.58416	0.187321	-0.347924	1.48533
15	46079777	0.236157	0.985621	-0.804159	1.97066	0.360386	0.546868	0.313419	0.514894	2.35954	0.635129	1.58416	0.187321	-0.347924	1.48533
15	46098890	0.236157	0.985621	-0.804159	1.97066	0.360386	0.546868	0.313419	0.514894	2.35954	0.635129	1.58416	0.187321	-0.347924	1.48533
15	46099534	0.236157	0.985621	-0.804159	1.97066	0.360386	0.546868	0.313419	0.514894	2.35954	0.635129	1.58416	0.187321	-0.347924	1.48533
15	46101581	0.236157	0.985621	-0.804159	1.97066	0.360386	0.546868	0.313419	0.514894	2.35954	0.635129	1.58416	0.187321	-0.347924	1.48533
15	46126948	0.236157	0.985621	-0.804159	1.97066	0.360386	0.546868	0.313419	0.514894	2.35954	0.635129	1.58416	0.187321	-0.347924	1.48533
15	46126991	0.236157	0.985621	-0.804159	1.97066	0.360386	0.546868	0.313419	0.514894	2.35954	0.635129	1.58416	0.187321	-0.347924	1.48533
15	46129891	0.236157	0.985621	-0.804159	1.97066	0.360386	0.546868	0.313419	0.514894	2.35954	0.635129	1.58416	0.187321	-0.347924	1.48533
15	46196363	0.428411	1.12054	-0.804159	2.15724	0.19851	0.836125	0.313419	0.56705	2.35954	0.434957	1.58416	-0.168235	-0.0688976	1.48533
15	46207523	0.428411	1.12054	-0.804159	2.15724	0.19851	0.836125	0.313419	0.56705	2.35954	0.434957	1.58416	-0.168235	-0.0688976	1.48533
15	46216043	0.428411	1.12054	-0.804159	2.15724	0.19851	0.836125	0.313419	0.56705	2.35954	0.434957	1.58416	-0.168235	-0.0688976	1.48533
15	46242654	0.428411	1.12054	-0.804159	2.15724	0.19851	0.836125	0.313419	0.56705	2.35954	0.434957	1.58416	-0.168235	-0.0688976	1.48533
15	46266488	0.428411	1.12054	-0.804159	2.15724	0.19851	0.836125	0.313419	0.56705	2.35954	0.434957	1.58416	-0.168235	-0.0688976	1.48533
15	46298458	0.502355	1.25911	-1.07239	2.1296	0.51995	0.546868	0.593764	0.671361	2.20712	0.434957	1.81121	0.187321	-0.0688976	1.48533
15	46313795	0.502355	1.25911	-1.07239	2.1296	0.51995	0.546868	0.593764	0.671361	2.20712	0.434957	1.81121	0.187321	-0.0688976	1.48533
15	46333514	0.502355	1.25911	-1.07239	2.1296	0.51995	0.546868	0.593764	0.671361	2.20712	0.434957	1.81121	0.187321	-0.0688976	1.48533
15	46369282	0.502355	1.25911	-1.07239	2.1296	0.51995	0.546868	0.593764	0.671361	2.20712	0.434957	1.81121	0.187321	-0.0688976	1.48533
15	46428586	0.502355	1.25911	-1.07239	2.1296	0.51995	0.546868	0.593764	0.671361	2.20712	0.434957	1.81121	0.187321	-0.0688976	1.48533
15	46490648	0.502355	1.25911	-1.07239	2.1296	0.51995	0.546868	0.593764	0.671361	2.20712	0.434957	1.81121	0.187321	-0.0688976	1.48533
15	46498441	0.502355	1.25911	-1.07239	2.1296	0.51995	0.546868	0.593764	0.671361	2.20712	0.434957	1.81121	0.187321	-0.0688976	1.48533
15	46510881	0.502355	1.25911	-1.07239	2.1296	0.51995	0.546868	0.593764	0.671361	2.20712	0.434957	1.81121	0.187321	-0.0688976	1.48533
15	46510929	0.502355	1.25911	-1.07239	2.1296	0.51995	0.546868	0.593764	0.671361	2.20712	0.434957	1.81121	0.187321	-0.0688976	1.48533
15	46548743	0.502355	1.25911	-1.07239	2.1296	0.51995	0.546868	0.593764	0.671361	2.20712	0.434957	1.81121	0.187321	-0.0688976	1.48533
15	46557135	0.502355	1.25911	-1.07239	2.1296	0.51995	0.546868	0.593764	0.671361	2.20712	0.434957	1.81121	0.187321	-0.0688976	1.48533
15	46563025	0.502355	1.25911	-1.07239	2.1296	0.51995	0.546868	0.593764	0.671361	2.20712	0.434957	1.81121	0.187321	-0.0688976	1.48533
15	46583081	0.502355	1.25911	-1.07239	2.1296	0.51995	0.546868	0.593764	0.671361	2.20712	0.434957	1.81121	0.187321	-0.0688976	1.48533
15	46585511	0.502355	1.25911	-1.07239	2.1296	0.51995	0.546868	0.593764	0.671361	2.20712	0.434957	1.81121	0.187321	-0.0688976	1.48533
15	46605217	0.502355	1.25911	-1.07239	2.1296	0.51995	0.546868	0.593764	0.671361	2.20712	0.434957	1.81121	0.187321	-0.0688976	1.48533
15	46606631	0.502355	1.25911	-1.07239	2.1296	0.51995	0.546868	0.593764	0.671361	2.20712	0.434957	1.81121	0.187321	-0.0688976	1.48533
15	46616220	0.502355	1.25911	-1.07239	2.1296	0.51995	0.546868	0.593764	0.671361	2.20712	0.434957	1.81121	0.187321	-0.0688976	1.48533
15	46630941	0.650243	1.39767	-0.804159	2.19179	0.360386	0.546868	0.593764	0.879982	2.0547	0.635129	1.81121	0.539864	-0.347924	1.64615
15	46633100	0.650243	1.39767	-0.804159	2.19179	0.360386	0.546868	0.593764	0.879982	2.0547	0.635129	1.81121	0.539864	-0.347924	1.64615
15	46633336	0.650243	1.39767	-0.804159	2.19179	0.360386	0.546868	0.593764	0.879982	2.0547	0.635129	1.81121	0.539864	-0.347924	1.64615
15	46661811	0.650243	1.39767	-0.804159	2.19179	0.360386	0.546868	0.593764	0.879982	2.0547	0.635129	1.81121	0.539864	-0.347924	1.64615
15	46662521	0.650243	1.39767	-0.804159	2.19179	0.360386	0.546868	0.593764	0.879982	2.0547	0.635129	1.81121	0.539864	-0.347924	1.64615
15	46667965	0.650243	1.39767	-0.804159	2.19179	0.360386	0.546868	0.593764	0.879982	2.0547	0.635129	1.81121	0.539864	-0.347924	1.64615
15	46675240	0.650243	1.39767	-0.804159	2.19179	0.360386	0.546868	0.593764	0.879982	2.0547	0.635129	1.81121	0.539864	-0.347924	1.64615
15	46682794	0.650243	1.39767	-0.804159	2.19179	0.360386	0.546868	0.593764	0.879982	2.0547	0.635129	1.81121	0.539864	-0.347924	1.64615
15	46694779	0.650243	1.39767	-0.804159	2.19179	0.360386	0.546868	0.593764	0.879982	2.0547	0.635129	1.81121	0.539864	-0.347924	1.64615
15	46698146	0.650243	1.39767	-0.804159	2.19179	0.360386	0.546868	0.593764	0.879982	2.0547	0.635129	1.81121	0.539864	-0.347924	1.64615
15	46708274	0.650243	1.39767	-0.804159	2.19179	0.360386	0.546868	0.593764	0.879982	2.0547	0.635129	1.81121	0.539864	-0.347924	1.64615
15	46709308	0.650243	1.39767	-0.804159	2.19179	0.360386	0.546868	0.593764	0.879982	2.0547	0.635129	1.81121	0.539864	-0.347924	1.64615
15	46742423	0.650243	1.39767	-0.804159	2.19179	0.360386	0.546868	0.593764	0.879982	2.0547	0.635129	1.81121	0.539864	-0.347924	1.64615
15	46747377	0.650243	1.39767	-0.804159	2.19179	0.360386	0.546868	0.593764	0.879982	2.0547	0.635129	1.81121	0.539864	-0.347924	1.64615
15	46748538	0.650243	1.39767	-0.804159	2.19179	0.360386	0.546868	0.593764	0.879982	2.0547	0.635129	1.81121	0.539864	-0.347924	1.64615
15	46749422	0.650243	1.39767	-0.804159	2.19179	0.360386	0.546868	0.593764	0.879982	2.0547	0.635129	1.81121	0.539864	-0.347924	1.64615
15	46751723	0.650243	1.39767	-0.804159	2.19179	0.360386	0.546868	0.593764	0.879982	2.0547	0.635129	1.81121	0.539864	-0.347924	1.64615
15	46776061	0.650243	1.39767	-0.804159	2.19179	0.360386	0.546868	0.593764	0.879982	2.0547	0.635129	1.81121	0.539864	-0.347924	1.64615
15	46788870	0.650243	1.39767	-0.804159	2.19179	0.360386	0.546868	0.593764	0.879982	2.0547	0.635129	1.81121	0.539864	-0.347924	1.64615
15	46805269	0.650243	1.39767	-0.804159	2.19179	0.360386	0.546868	0.593764	0.879982	2.0547	0.635129	1.81121	0.539864	-0.347924	1.64615
15	46845521	0.901651	1.39767	-0.535928	2.71697	0.51995	0.256103	0.593764	1.0886	2.20712	0.434957	1.81121	0.717642	-0.347924	1.96545
15	46847878	0.901651	1.39767	-0.535928	2.71697	0.51995	0.256103	0.593764	1.0886	2.20712	0.434957	1.81121	0.717642	-0.347924	1.96545
15	46850179	0.901651	1.39767	-0.535928	2.71697	0.51995	0.256103	0.593764	1.0886	2.20712	0.434957	1.81121	0.717642	-0.347924	1.96545
15	46862641	0.901651	1.39767	-0.535928	2.71697	0.51995	0.256103	0.593764	1.0886	2.20712	0.434957	1.81121	0.717642	-0.347924	1.96545
15	46879931	0.901651	1.39767	-0.535928	2.71697	0.51995	0.256103	0.593764	1.0886	2.20712	0.434957	1.81121	0.717642	-0.347924	1.96545
15	46880795	0.901651	1.39767	-0.535928	2.71697	0.51995	0.256103	0.593764	1.0886	2.20712	0.434957	1.81121	0.717642	-0.347924	1.96545
15	46884236	0.901651	1.39767	-0.535928	2.71697	0.51995	0.256103	0.593764	1.0886	2.20712	0.434957	1.81121	0.717642	-0.347924	1.96545
15	46884346	0.901651	1.39767	-0.535928	2.71697	0.51995	0.256103	0.593764	1.0886	2.20712	0.434957	1.81121	0.717642	-0.347924	1.96545
15	46925381	0.901651	1.39767	-0.535928	2.71697	0.51995	0.256103	0.593764	1.0886	2.20712	0.434957	1.81121	0.717642	-0.347924	1.96545
15	46935830	0.901651	1.39767	-0.535928	2.71697	0.51995	0.256103	0.593764	1.0886	2.20712	0.434957	1.81121	0.717642	-0.347924	1.96545
15	46937053	0.901651	1.39767	-0.535928	2.71697	0.51995	0.256103	0.593764	1.0886	2.20712	0.434957	1.81121	0.717642	-0.347924	1.96545
15	46943754	0.901651	1.39767	-0.535928	2.71697	0.51995	0.256103	0.593764	1.0886	2.20712	0.434957	1.81121	0.717642	-0.347924	1.96545
15	46946861	0.901651	1.39767	-0.535928	2.71697	0.51995	0.256103	0.593764	1.0886	2.20712	0.434957	1.81121	0.717642	-0.347924	1.96545
15	46969655	0.901651	1.39767	-0.535928	2.71697	0.51995	0.256103	0.593764	1.0886	2.20712	0.434957	1.81121	0.717642	-0.347924	1.96545
15	46973554	0.901651	1.39767	-0.535928	2.71697	0.51995	0.256103	0.593764	1.0886	2.20712	0.434957	1.81121	0.717642	-0.347924	1.96545
15	46979485	0.901651	1.39767	-0.535928	2.71697	0.51995	0.256103	0.593764	1.0886	2.20712	0.434957	1.81121	0.717642	-0.347924	1.96545
15	46984760	0.901651	1.39767	-0.535928	2.71697	0.51995	0.256103	0.593764	1.0886	2.20712	0.434957	1.81121	0.717642	-0.347924	1.96545
15	46996523	0.901651	1.39767	-0.535928	2.71697	0.51995	0.256103	0.593764	1.0886	2.20712	0.434957	1.81121	0.717642	-0.347924	1.96545
15	47003069	1.0939	1.67116	-0.535928	2.68933	0.51995	0.256103	0.593764	1.14076	2.35954	1.03801	2.04137	0.717642	-0.347924	1.96545
15	47007529	1.0939	1.67116	-0.535928	2.68933	0.51995	0.256103	0.593764	1.14076	2.35954	1.03801	2.04137	0.717642	-0.347924	1.96545
15	47016388	1.0939	1.67116	-0.535928	2.68933	0.51995	0.256103	0.593764	1.14076	2.35954	1.03801	2.04137	0.717642	-0.347924	1.96545
15	47021458	1.0939	1.67116	-0.535928	2.68933	0.51995	0.256103	0.593764	1.14076	2.35954	1.03801	2.04137	0.717642	-0.347924	1.96545
15	47032623	1.0939	1.67116	-0.535928	2.68933	0.51995	0.256103	0.593764	1.14076	2.35954	1.03801	2.04137	0.717642	-0.347924	1.96545
15	47071532	1.0939	1.67116	-0.535928	2.68933	0.51995	0.256103	0.593764	1.14076	2.35954	1.03801	2.04137	0.717642	-0.347924	1.96545
15	47093850	1.0939	1.67116	-0.535928	2.68933	0.51995	0.256103	0.593764	1.14076	2.35954	1.03801	2.04137	0.717642	-0.347924	1.96545
15	47129544	1.0939	1.67116	-0.535928	2.68933	0.51995	0.256103	0.593764	1.14076	2.35954	1.03801	2.04137	0.717642	-0.347924	1.96545
15	47141066	1.0939	1.67116	-0.535928	2.68933	0.51995	0.256103	0.593764	1.14076	2.35954	1.03801	2.04137	0.717642	-0.347924	1.96545
15	47144386	1.0939	1.67116	-0.535928	2.68933	0.51995	0.256103	0.593764	1.14076	2.35954	1.03801	2.04137	0.717642	-0.347924	1.96545
15	47150142	1.0939	1.67116	-0.535928	2.68933	0.51995	0.256103	0.593764	1.14076	2.35954	1.03801	2.04137	0.717642	-0.347924	1.96545
15	47152841	1.0939	1.67116	-0.535928	2.68933	0.51995	0.256103	0.593764	1.14076	2.35954	1.03801	2.04137	0.717642	-0.347924	1.96545
15	47155550	1.0939	1.67116	-0.535928	2.68933	0.51995	0.256103	0.593764	1.14076	2.35954	1.03801	2.04137	0.717642	-0.347924	1.96545
15	47156634	1.0939	1.67116	-0.535928	2.68933	0.51995	0.256103	0.593764	1.14076	2.35954	1.03801	2.04137	0.717642	-0.347924	1.96545
15	47195225	1.0939	1.67116	-0.535928	2.68933	0.51995	0.256103	0.593764	1.14076	2.35954	1.03801	2.04137	0.717642	-0.347924	1.96545
15	47213071	1.0939	1.67116	-0.535928	2.68933	0.51995	0.256103	0.593764	1.14076	2.35954	1.03801	2.04137	0.717642	-0.347924	1.96545
15	47246651	1.0939	1.67116	-0.535928	2.68933	0.51995	0.256103	0.593764	1.14076	2.35954	1.03801	2.04137	0.717642	-0.347924	1.96545
15	47310628	1.0939	1.67116	-0.535928	2.68933	0.51995	0.256103	0.593764	1.14076	2.35954	1.03801	2.04137	0.717642	-0.347924	1.96545
15	47330986	1.0939	1.67116	-0.535928	2.68933	0.51995	0.256103	0.593764	1.14076	2.35954	1.03801	2.04137	0.717642	-0.347924	1.96545
15	47426957	1.0939	1.67116	-0.535928	2.68933	0.51995	0.256103	0.593764	1.14076	2.35954	1.03801	2.04137	0.717642	-0.347924	1.96545
15	47430825	1.0939	1.67116	-0.535928	2.68933	0.51995	0.256103	0.593764	1.14076	2.35954	1.03801	2.04137	0.717642	-0.347924	1.96545
15	47438046	1.0939	1.67116	-0.535928	2.68933	0.51995	0.256103	0.593764	1.14076	2.35954	1.03801	2.04137	0.717642	-0.347924	1.96545
15	47447605	1.0939	1.67116	-0.535928	2.68933	0.51995	0.256103	0.593764	1.14076	2.35954	1.03801	2.04137	0.717642	-0.347924	1.96545
15	47488977	1.27137	1.80608	-0.804159	2.56494	0.681826	0.256103	0.593764	1.0886	2.35954	0.635129	2.04137	0.717642	-0.347924	1.64615
15	47491244	1.27137	1.80608	-0.804159	2.56494	0.681826	0.256103	0.593764	1.0886	2.35954	0.635129	2.04137	0.717642	-0.347924	1.64615
15	47512281	1.27137	1.80608	-0.804159	2.56494	0.681826	0.256103	0.593764	1.0886	2.35954	0.635129	2.04137	0.717642	-0.347924	1.64615
15	47553498	1.27137	1.80608	-0.804159	2.56494	0.681826	0.256103	0.593764	1.0886	2.35954	0.635129	2.04137	0.717642	-0.347924	1.64615
15	47575547	1.27137	1.80608	-0.804159	2.56494	0.681826	0.256103	0.593764	1.0886	2.35954	0.635129	2.04137	0.717642	-0.347924	1.64615
15	47592462	1.27137	1.80608	-0.804159	2.56494	0.681826	0.256103	0.593764	1.0886	2.35954	0.635129	2.04137	0.717642	-0.347924	1.64615
15	47613403	1.27137	1.80608	-0.804159	2.56494	0.681826	0.256103	0.593764	1.0886	2.35954	0.635129	2.04137	0.717642	-0.347924	1.64615
15	47620967	1.27137	1.80608	-0.804159	2.56494	0.681826	0.256103	0.593764	1.0886	2.35954	0.635129	2.04137	0.717642	-0.347924	1.64615
15	47644214	1.27137	1.80608	-0.804159	2.56494	0.681826	0.256103	0.593764	1.0886	2.35954	0.635129	2.04137	0.717642	-0.347924	1.64615
15	47651161	1.27137	1.80608	-0.804159	2.56494	0.681826	0.256103	0.593764	1.0886	2.35954	0.635129	2.04137	0.717642	-0.347924	1.64615
15	47651362	1.27137	1.80608	-0.804159	2.56494	0.681826	0.256103	0.593764	1.0886	2.35954	0.635129	2.04137	0.717642	-0.347924	1.64615
15	47658214	1.27137	1.80608	-0.804159	2.56494	0.681826	0.256103	0.593764	1.0886	2.35954	0.635129	2.04137	0.717642	-0.347924	1.64615
15	47661431	1.27137	1.80608	-0.804159	2.56494	0.681826	0.256103	0.593764	1.0886	2.35954	0.635129	2.04137	0.717642	-0.347924	1.64615
15	47677953	1.27137	1.80608	-0.804159	2.56494	0.681826	0.256103	0.593764	1.0886	2.35954	0.635129	2.04137	0.717642	-0.347924	1.64615
15	47686145	1.27137	1.80608	-0.804159	2.56494	0.681826	0.256103	0.593764	1.0886	2.35954	0.635129	2.04137	0.717642	-0.347924	1.64615
15	47686590	1.46362	1.67116	-0.804159	2.75152	0.51995	0.256103	1.15597	1.03645	2.28616	0.635129	2.04137	0.717642	-0.0688976	1.64615
15	47695113	1.46362	1.67116	-0.804159	2.75152	0.51995	0.256103	1.15597	1.03645	2.28616	0.635129	2.04137	0.717642	-0.0688976	1.64615
15	47698041	1.46362	1.67116	-0.804159	2.75152	0.51995	0.256103	1.15597	1.03645	2.28616	0.635129	2.04137	0.717642	-0.0688976	1.64615
15	47698342	1.46362	1.67116	-0.804159	2.75152	0.51995	0.256103	1.15597	1.03645	2.28616	0.635129	2.04137	0.717642	-0.0688976	1.64615
15	47698564	1.46362	1.67116	-0.804159	2.75152	0.51995	0.256103	1.15597	1.03645	2.28616	0.635129	2.04137	0.717642	-0.0688976	1.64615
15	47702127	1.46362	1.67116	-0.804159	2.75152	0.51995	0.256103	1.15597	1.03645	2.28616	0.635129	2.04137	0.717642	-0.0688976	1.64615
15	47707514	1.46362	1.67116	-0.804159	2.75152	0.51995	0.256103	1.15597	1.03645	2.28616	0.635129	2.04137	0.717642	-0.0688976	1.64615
15	47723981	1.46362	1.67116	-0.804159	2.75152	0.51995	0.256103	1.15597	1.03645	2.28616	0.635129	2.04137	0.717642	-0.0688976	1.64615
15	47724040	1.46362	1.67116	-0.804159	2.75152	0.51995	0.256103	1.15597	1.03645	2.28616	0.635129	2.04137	0.717642	-0.0688976	1.64615
15	47732499	1.46362	1.67116	-0.804159	2.75152	0.51995	0.256103	1.15597	1.03645	2.28616	0.635129	2.04137	0.717642	-0.0688976	1.64615
15	47738063	1.46362	1.67116	-0.804159	2.75152	0.51995	0.256103	1.15597	1.03645	2.28616	0.635129	2.04137	0.717642	-0.0688976	1.64615
15	47738913	1.46362	1.67116	-0.804159	2.75152	0.51995	0.256103	1.15597	1.03645	2.28616	0.635129	2.04137	0.717642	-0.0688976	1.64615
15	47743734	1.46362	1.67116	-0.804159	2.75152	0.51995	0.256103	1.15597	1.03645	2.28616	0.635129	2.04137	0.717642	-0.0688976	1.64615
15	47751651	1.46362	1.67116	-0.804159	2.75152	0.51995	0.256103	1.15597	1.03645	2.28616	0.635129	2.04137	0.717642	-0.0688976	1.64615
15	47751714	1.46362	1.67116	-0.804159	2.75152	0.51995	0.256103	1.15597	1.03645	2.28616	0.635129	2.04137	0.717642	-0.0688976	1.64615
15	47797832	1.46362	1.67116	-0.804159	2.75152	0.51995	0.256103	1.15597	1.03645	2.28616	0.635129	2.04137	0.717642	-0.0688976	1.64615
15	47825083	1.46362	1.67116	-0.804159	2.75152	0.51995	0.256103	1.15597	1.03645	2.28616	0.635129	2.04137	0.717642	-0.0688976	1.64615
15	47836009	1.46362	1.67116	-0.804159	2.75152	0.51995	0.256103	1.15597	1.03645	2.28616	0.635129	2.04137	0.717642	-0.0688976	1.64615
15	47855433	1.46362	1.67116	-0.804159	2.75152	0.51995	0.256103	1.15597	1.03645	2.28616	0.635129	2.04137	0.717642	-0.0688976	1.64615
15	47875035	1.46362	1.67116	-0.804159	2.75152	0.51995	0.256103	1.15597	1.03645	2.28616	0.635129	2.04137	0.717642	-0.0688976	1.64615
15	47890350	1.46362	1.67116	-0.804159	2.75152	0.51995	0.256103	1.15597	1.03645	2.28616	0.635129	2.04137	0.717642	-0.0688976	1.64615
15	47891932	1.46362	1.67116	-0.804159	2.75152	0.51995	0.256103	1.15597	1.03645	2.28616	0.635129	2.04137	0.717642	-0.0688976	1.64615
15	47892298	1.46362	1.67116	-0.804159	2.75152	0.51995	0.256103	1.15597	1.03645	2.28616	0.635129	2.04137	0.717642	-0.0688976	1.64615
15	47895214	1.46362	1.67116	-0.804159	2.75152	0.51995	0.256103	1.15597	1.03645	2.28616	0.635129	2.04137	0.717642	-0.0688976	1.64615
15	47907160	1.46362	1.67116	-0.804159	2.75152	0.51995	0.256103	1.15597	1.03645	2.28616	0.635129	2.04137	0.717642	-0.0688976	1.64615
15	47911263	1.46362	1.67116	-0.804159	2.75152	0.51995	0.256103	1.15597	1.03645	2.28616	0.635129	2.04137	0.717642	-0.0688976	1.64615
15	47926609	1.46362	1.67116	-0.804159	2.75152	0.51995	0.256103	1.15597	1.03645	2.28616	0.635129	2.04137	0.717642	-0.0688976	1.64615
15	47932823	1.46362	1.67116	-0.804159	2.75152	0.51995	0.256103	1.15597	1.03645	2.28616	0.635129	2.04137	0.717642	-0.0688976	1.64615
15	47935785	1.46362	1.67116	-0.804159	2.75152	0.51995	0.256103	1.15597	1.03645	2.28616	0.635129	2.04137	0.717642	-0.0688976	1.64615
15	47939505	1.46362	1.67116	-0.804159	2.75152	0.51995	0.256103	1.15597	1.03645	2.28616	0.635129	2.04137	0.717642	-0.0688976	1.64615
15	47944152	1.46362	1.67116	-0.804159	2.75152	0.51995	0.256103	1.15597	1.03645	2.28616	0.635129	2.04137	0.717642	-0.0688976	1.64615
15	47970548	1.46362	1.67116	-0.804159	2.75152	0.51995	0.256103	1.15597	1.03645	2.28616	0.635129	2.04137	0.717642	-0.0688976	1.64615
15	47979127	1.34531	1.53259	-1.07239	2.93809	1.00095	0.546868	1.15597	1.0886	2.51197	0.635129	2.26842	1.0732	0.210128	1.80463
15	47982456	1.34531	1.53259	-1.07239	2.93809	1.00095	0.546868	1.15597	1.0886	2.51197	0.635129	2.26842	1.0732	0.210128	1.80463
15	47983232	1.34531	1.53259	-1.07239	2.93809	1.00095	0.546868	1.15597	1.0886	2.51197	0.635129	2.26842	1.0732	0.210128	1.80463
15	47986612	1.34531	1.53259	-1.07239	2.93809	1.00095	0.546868	1.15597	1.0886	2.51197	0.635129	2.26842	1.0732	0.210128	1.80463
15	47990840	1.34531	1.53259	-1.07239	2.93809	1.00095	0.546868	1.15597	1.0886	2.51197	0.635129	2.26842	1.0732	0.210128	1.80463
15	47997769	1.34531	1.53259	-1.07239	2.93809	1.00095	0.546868	1.15597	1.0886	2.51197	0.635129	2.26842	1.0732	0.210128	1.80463
15	47999160	1.34531	1.53259	-1.07239	2.93809	1.00095	0.546868	1.15597	1.0886	2.51197	0.635129	2.26842	1.0732	0.210128	1.80463
15	47999541	1.34531	1.53259	-1.07239	2.93809	1.00095	0.546868	1.15597	1.0886	2.51197	0.635129	2.26842	1.0732	0.210128	1.80463
15	48031281	1.34531	1.53259	-1.07239	2.93809	1.00095	0.546868	1.15597	1.0886	2.51197	0.635129	2.26842	1.0732	0.210128	1.80463
15	48031966	1.34531	1.53259	-1.07239	2.93809	1.00095	0.546868	1.15597	1.0886	2.51197	0.635129	2.26842	1.0732	0.210128	1.80463
15	48035685	1.34531	1.53259	-1.07239	2.93809	1.00095	0.546868	1.15597	1.0886	2.51197	0.635129	2.26842	1.0732	0.210128	1.80463
15	48042146	1.34531	1.53259	-1.07239	2.93809	1.00095	0.546868	1.15597	1.0886	2.51197	0.635129	2.26842	1.0732	0.210128	1.80463
15	48044687	1.34531	1.53259	-1.07239	2.93809	1.00095	0.546868	1.15597	1.0886	2.51197	0.635129	2.26842	1.0732	0.210128	1.80463
15	48053229	1.34531	1.53259	-1.07239	2.93809	1.00095	0.546868	1.15597	1.0886	2.51197	0.635129	2.26842	1.0732	0.210128	1.80463
15	48056219	1.34531	1.53259	-1.07239	2.93809	1.00095	0.546868	1.15597	1.0886	2.51197	0.635129	2.26842	1.0732	0.210128	1.80463
15	48056958	1.34531	1.53259	-1.07239	2.93809	1.00095	0.546868	1.15597	1.0886	2.51197	0.635129	2.26842	1.0732	0.210128	1.80463
15	48058071	1.34531	1.53259	-1.07239	2.93809	1.00095	0.546868	1.15597	1.0886	2.51197	0.635129	2.26842	1.0732	0.210128	1.80463
15	48063076	1.34531	1.53259	-1.07239	2.93809	1.00095	0.546868	1.15597	1.0886	2.51197	0.635129	2.26842	1.0732	0.210128	1.80463
15	48070793	1.34531	1.53259	-1.07239	2.93809	1.00095	0.546868	1.15597	1.0886	2.51197	0.635129	2.26842	1.0732	0.210128	1.80463
15	48073058	1.34531	1.53259	-1.07239	2.93809	1.00095	0.546868	1.15597	1.0886	2.51197	0.635129	2.26842	1.0732	0.210128	1.80463
15	48078332	1.34531	1.53259	-1.07239	2.93809	1.00095	0.546868	1.15597	1.0886	2.51197	0.635129	2.26842	1.0732	0.210128	1.80463
15	48079065	1.34531	1.53259	-1.07239	2.93809	1.00095	0.546868	1.15597	1.0886	2.51197	0.635129	2.26842	1.0732	0.210128	1.80463
15	48080805	1.34531	1.53259	-1.07239	2.93809	1.00095	0.546868	1.15597	1.0886	2.51197	0.635129	2.26842	1.0732	0.210128	1.80463
15	48084733	1.34531	1.53259	-1.07239	2.93809	1.00095	0.546868	1.15597	1.0886	2.51197	0.635129	2.26842	1.0732	0.210128	1.80463
15	48086953	1.34531	1.53259	-1.07239	2.93809	1.00095	0.546868	1.15597	1.0886	2.51197	0.635129	2.26842	1.0732	0.210128	1.80463
15	48097117	1.46362	1.53259	-1.07239	2.96573	1.32239	0.836125	0.875625	1.14076	2.35954	1.23818	2.26842	0.717642	0.489154	1.80463
15	48098423	1.46362	1.53259	-1.07239	2.96573	1.32239	0.836125	0.875625	1.14076	2.35954	1.23818	2.26842	0.717642	0.489154	1.80463
15	48100881	1.46362	1.53259	-1.07239	2.96573	1.32239	0.836125	0.875625	1.14076	2.35954	1.23818	2.26842	0.717642	0.489154	1.80463
15	48119168	1.46362	1.53259	-1.07239	2.96573	1.32239	0.836125	0.875625	1.14076	2.35954	1.23818	2.26842	0.717642	0.489154	1.80463
15	48119329	1.46362	1.53259	-1.07239	2.96573	1.32239	0.836125	0.875625	1.14076	2.35954	1.23818	2.26842	0.717642	0.489154	1.80463
15	48128896	1.46362	1.53259	-1.07239	2.96573	1.32239	0.836125	0.875625	1.14076	2.35954	1.23818	2.26842	0.717642	0.489154	1.80463
15	48133686	1.46362	1.53259	-1.07239	2.96573	1.32239	0.836125	0.875625	1.14076	2.35954	1.23818	2.26842	0.717642	0.489154	1.80463
15	48133797	1.46362	1.53259	-1.07239	2.96573	1.32239	0.836125	0.875625	1.14076	2.35954	1.23818	2.26842	0.717642	0.489154	1.80463
15	48137708	1.46362	1.53259	-1.07239	2.96573	1.32239	0.836125	0.875625	1.14076	2.35954	1.23818	2.26842	0.717642	0.489154	1.80463
15	48139155	1.46362	1.53259	-1.07239	2.96573	1.32239	0.836125	0.875625	1.14076	2.35954	1.23818	2.26842	0.717642	0.489154	1.80463
15	48150455	1.46362	1.53259	-1.07239	2.96573	1.32239	0.836125	0.875625	1.14076	2.35954	1.23818	2.26842	0.717642	0.489154	1.80463
15	48157043	1.7594	1.67116	-1.07239	3.12467	1.64383	0.836125	0.875625	1.24507	2.591	1.43835	2.04137	0.539864	0.489154	1.64615
15	48157107	1.7594	1.67116	-1.07239	3.12467	1.64383	0.836125	0.875625	1.24507	2.591	1.43835	2.04137	0.539864	0.489154	1.64615
15	48177187	1.7594	1.67116	-1.07239	3.12467	1.64383	0.836125	0.875625	1.24507	2.591	1.43835	2.04137	0.539864	0.489154	1.64615
15	48179897	1.7594	1.67116	-1.07239	3.12467	1.64383	0.836125	0.875625	1.24507	2.591	1.43835	2.04137	0.539864	0.489154	1.64615
15	48188288	1.7594	1.67116	-1.07239	3.12467	1.64383	0.836125	0.875625	1.24507	2.591	1.43835	2.04137	0.539864	0.489154	1.64615
15	48192207	1.7594	1.67116	-1.07239	3.12467	1.64383	0.836125	0.875625	1.24507	2.591	1.43835	2.04137	0.539864	0.489154	1.64615
15	48200161	1.7594	1.67116	-1.07239	3.12467	1.64383	0.836125	0.875625	1.24507	2.591	1.43835	2.04137	0.539864	0.489154	1.64615
15	48207466	1.7594	1.67116	-1.07239	3.12467	1.64383	0.836125	0.875625	1.24507	2.591	1.43835	2.04137	0.539864	0.489154	1.64615
15	48210354	1.7594	1.67116	-1.07239	3.12467	1.64383	0.836125	0.875625	1.24507	2.591	1.43835	2.04137	0.539864	0.489154	1.64615
15	48211935	1.7594	1.67116	-1.07239	3.12467	1.64383	0.836125	0.875625	1.24507	2.591	1.43835	2.04137	0.539864	0.489154	1.64615
15	48229600	1.7594	1.67116	-1.07239	3.12467	1.64383	0.836125	0.875625	1.24507	2.591	1.43835	2.04137	0.539864	0.489154	1.64615
15	48253976	1.7594	1.67116	-1.07239	3.12467	1.64383	0.836125	0.875625	1.24507	2.591	1.43835	2.04137	0.539864	0.489154	1.64615
15	48256235	1.7594	1.67116	-1.07239	3.12467	1.64383	0.836125	0.875625	1.24507	2.591	1.43835	2.04137	0.539864	0.489154	1.64615
15	48264495	1.7594	1.67116	-1.07239	3.12467	1.64383	0.836125	0.875625	1.24507	2.591	1.43835	2.04137	0.539864	0.489154	1.64615
15	48270609	1.7594	1.67116	-1.07239	3.12467	1.64383	0.836125	0.875625	1.24507	2.591	1.43835	2.04137	0.539864	0.489154	1.64615
15	48293449	1.7594	1.67116	-1.07239	3.12467	1.64383	0.836125	0.875625	1.24507	2.591	1.43835	2.04137	0.539864	0.489154	1.64615
15	48295771	1.7594	1.67116	-1.07239	3.12467	1.64383	0.836125	0.875625	1.24507	2.591	1.43835	2.04137	0.539864	0.489154	1.64615
15	48299651	1.68545	1.80608	-1.07239	3.12467	1.48427	0.836125	0.875625	1.19291	2.43858	1.43835	2.04137	0.539864	0.489154	1.64615
15	48300178	1.68545	1.80608	-1.07239	3.12467	1.48427	0.836125	0.875625	1.19291	2.43858	1.43835	2.04137	0.539864	0.489154	1.64615
15	48311344	1.68545	1.80608	-1.07239	3.12467	1.48427	0.836125	0.875625	1.19291	2.43858	1.43835	2.04137	0.539864	0.489154	1.64615
15	48311410	1.68545	1.80608	-1.07239	3.12467	1.48427	0.836125	0.875625	1.19291	2.43858	1.43835	2.04137	0.539864	0.489154	1.64615
15	48321236	1.68545	1.80608	-1.07239	3.12467	1.48427	0.836125	0.875625	1.19291	2.43858	1.43835	2.04137	0.539864	0.489154	1.64615
15	48334867	1.68545	1.80608	-1.07239	3.12467	1.48427	0.836125	0.875625	1.19291	2.43858	1.43835	2.04137	0.539864	0.489154	1.64615
15	48352252	1.68545	1.80608	-1.07239	3.12467	1.48427	0.836125	0.875625	1.19291	2.43858	1.43835	2.04137	0.539864	0.489154	1.64615
15	48377513	1.78898	1.94464	-1.07239	3.12467	1.48427	0.836125	1.15597	1.40154	2.35954	1.23818	2.26842	0.717642	0.489154	1.48533
15	48380938	1.78898	1.94464	-1.07239	3.12467	1.48427	0.836125	1.15597	1.40154	2.35954	1.23818	2.26842	0.717642	0.489154	1.48533
15	48384907	1.78898	1.94464	-1.07239	3.12467	1.48427	0.836125	1.15597	1.40154	2.35954	1.23818	2.26842	0.717642	0.489154	1.48533
15	48387088	1.78898	1.94464	-1.07239	3.12467	1.48427	0.836125	1.15597	1.40154	2.35954	1.23818	2.26842	0.717642	0.489154	1.48533
15	48389924	1.78898	1.94464	-1.07239	3.12467	1.48427	0.836125	1.15597	1.40154	2.35954	1.23818	2.26842	0.717642	0.489154	1.48533
15	48392165	1.78898	1.94464	-1.07239	3.12467	1.48427	0.836125	1.15597	1.40154	2.35954	1.23818	2.26842	0.717642	0.489154	1.48533
15	48401875	1.78898	1.94464	-1.07239	3.12467	1.48427	0.836125	1.15597	1.40154	2.35954	1.23818	2.26842	0.717642	0.489154	1.48533
15	48414969	1.78898	1.94464	-1.07239	3.12467	1.48427	0.836125	1.15597	1.40154	2.35954	1.23818	2.26842	0.717642	0.489154	1.48533
15	48416360	1.78898	1.94464	-1.07239	3.12467	1.48427	0.836125	1.15597	1.40154	2.35954	1.23818	2.26842	0.717642	0.489154	1.48533
15	48420744	1.78898	1.94464	-1.07239	3.12467	1.48427	0.836125	1.15597	1.40154	2.35954	1.23818	2.26842	0.717642	0.489154	1.48533
15	48425213	1.78898	1.94464	-1.07239	3.12467	1.48427	0.836125	1.15597	1.40154	2.35954	1.23818	2.26842	0.717642	0.489154	1.48533
15	48488296	1.78898	1.94464	-1.07239	3.12467	1.48427	0.836125	1.15597	1.40154	2.35954	1.23818	2.26842	0.717642	0.489154	1.48533
15	48514309	1.78898	1.94464	-1.07239	3.12467	1.48427	0.836125	1.15597	1.40154	2.35954	1.23818	2.26842	0.717642	0.489154	1.48533
15	48519932	1.78898	1.94464	-1.07239	3.12467	1.48427	0.836125	1.15597	1.40154	2.35954	1.23818	2.26842	0.717642	0.489154	1.48533
15	48521916	1.78898	1.94464	-1.07239	3.12467	1.48427	0.836125	1.15597	1.40154	2.35954	1.23818	2.26842	0.717642	0.489154	1.48533
15	48526271	1.78898	1.94464	-1.07239	3.12467	1.48427	0.836125	1.15597	1.40154	2.35954	1.23818	2.26842	0.717642	0.489154	1.48533
15	48529940	1.78898	1.94464	-1.07239	3.12467	1.48427	0.836125	1.15597	1.40154	2.35954	1.23818	2.26842	0.717642	0.489154	1.48533
15	48542027	1.78898	1.94464	-1.07239	3.12467	1.48427	0.836125	1.15597	1.40154	2.35954	1.23818	2.26842	0.717642	0.489154	1.48533
15	48545381	1.78898	1.94464	-1.07239	3.12467	1.48427	0.836125	1.15597	1.40154	2.35954	1.23818	2.26842	0.717642	0.489154	1.48533
15	48564097	1.78898	1.94464	-1.07239	3.12467	1.48427	0.836125	1.15597	1.40154	2.35954	1.23818	2.26842	0.717642	0.489154	1.48533
15	48568156	1.78898	1.94464	-1.07239	3.12467	1.48427	0.836125	1.15597	1.40154	2.35954	1.23818	2.26842	0.717642	0.489154	1.48533
15	48568259	1.78898	1.94464	-1.07239	3.12467	1.48427	0.836125	1.15597	1.40154	2.35954	1.23818	2.26842	0.717642	0.489154	1.48533
15	48589981	1.78898	1.94464	-1.07239	3.12467	1.48427	0.836125	1.15597	1.40154	2.35954	1.23818	2.26842	0.717642	0.489154	1.48533
15	48595192	1.78898	1.94464	-1.07239	3.12467	1.48427	0.836125	1.15597	1.40154	2.35954	1.23818	2.26842	0.717642	0.489154	1.48533
15	48597514	1.78898	1.94464	-1.07239	3.12467	1.48427	0.836125	1.15597	1.40154	2.35954	1.23818	2.26842	0.717642	0.489154	1.48533
15	48618819	1.78898	1.94464	-1.07239	3.12467	1.48427	0.836125	1.15597	1.40154	2.35954	1.23818	2.26842	0.717642	0.489154	1.48533
15	48633153	1.78898	1.94464	-1.07239	3.12467	1.48427	0.836125	1.15597	1.40154	2.35954	1.23818	2.26842	0.717642	0.489154	1.48533
15	48670608	1.78898	1.94464	-1.07239	3.12467	1.48427	0.836125	1.15597	1.40154	2.35954	1.23818	2.26842	0.717642	0.489154	1.48533
15	48675227	1.78898	1.94464	-1.07239	3.12467	1.48427	0.836125	1.15597	1.40154	2.35954	1.23818	2.26842	0.717642	0.489154	1.48533
15	48675874	1.78898	1.94464	-1.07239	3.12467	1.48427	0.836125	1.15597	1.40154	2.35954	1.23818	2.26842	0.717642	0.489154	1.48533
15	48701228	1.7594	2.08321	-1.07239	3.40108	1.48427	0.836125	0.875625	1.29723	2.20712	1.23818	2.04137	0.539864	0.210128	1.64615
15	48712757	1.7594	2.08321	-1.07239	3.40108	1.48427	0.836125	0.875625	1.29723	2.20712	1.23818	2.04137	0.539864	0.210128	1.64615
15	48739274	1.7594	2.08321	-1.07239	3.40108	1.48427	0.836125	0.875625	1.29723	2.20712	1.23818	2.04137	0.539864	0.210128	1.64615
15	48782563	1.7594	2.08321	-1.07239	3.40108	1.48427	0.836125	0.875625	1.29723	2.20712	1.23818	2.04137	0.539864	0.210128	1.64615
15	48795877	1.7594	2.08321	-1.07239	3.40108	1.48427	0.836125	0.875625	1.29723	2.20712	1.23818	2.04137	0.539864	0.210128	1.64615
15	48803839	1.7594	2.08321	-1.07239	3.40108	1.48427	0.836125	0.875625	1.29723	2.20712	1.23818	2.04137	0.539864	0.210128	1.64615
15	48806539	1.7594	2.08321	-1.07239	3.40108	1.48427	0.836125	0.875625	1.29723	2.20712	1.23818	2.04137	0.539864	0.210128	1.64615
15	48812020	1.7594	2.08321	-1.07239	3.40108	1.48427	0.836125	0.875625	1.29723	2.20712	1.23818	2.04137	0.539864	0.210128	1.64615
15	48864797	1.7594	2.08321	-1.07239	3.40108	1.48427	0.836125	0.875625	1.29723	2.20712	1.23818	2.04137	0.539864	0.210128	1.64615
15	48891965	1.7594	2.08321	-1.07239	3.40108	1.48427	0.836125	0.875625	1.29723	2.20712	1.23818	2.04137	0.539864	0.210128	1.64615
15	48896830	1.7594	2.08321	-1.07239	3.40108	1.48427	0.836125	0.875625	1.29723	2.20712	1.23818	2.04137	0.539864	0.210128	1.64615
15	48930645	1.7594	2.08321	-1.07239	3.40108	1.48427	0.836125	0.875625	1.29723	2.20712	1.23818	2.04137	0.539864	0.210128	1.64615
15	48959082	1.7594	2.08321	-1.07239	3.40108	1.48427	0.836125	0.875625	1.29723	2.20712	1.23818	2.04137	0.539864	0.210128	1.64615
15	48965218	1.7594	2.08321	-1.07239	3.40108	1.48427	0.836125	0.875625	1.29723	2.20712	1.23818	2.04137	0.539864	0.210128	1.64615
15	49011049	1.7594	2.08321	-1.07239	3.40108	1.48427	0.836125	0.875625	1.29723	2.20712	1.23818	2.04137	0.539864	0.210128	1.64615
15	49012013	1.7594	2.08321	-1.07239	3.40108	1.48427	0.836125	0.875625	1.29723	2.20712	1.23818	2.04137	0.539864	0.210128	1.64615
15	49013011	1.7594	2.08321	-1.07239	3.40108	1.48427	0.836125	0.875625	1.29723	2.20712	1.23818	2.04137	0.539864	0.210128	1.64615
15	49026206	1.7594	2.08321	-1.07239	3.40108	1.48427	0.836125	0.875625	1.29723	2.20712	1.23818	2.04137	0.539864	0.210128	1.64615
15	49043849	1.7594	2.08321	-1.07239	3.40108	1.48427	0.836125	0.875625	1.29723	2.20712	1.23818	2.04137	0.539864	0.210128	1.64615
15	49059673	1.7594	2.08321	-1.07239	3.40108	1.48427	0.836125	0.875625	1.29723	2.20712	1.23818	2.04137	0.539864	0.210128	1.64615
15	49090175	1.38968	2.21813	-1.07239	3.33888	1.48427	1.12538	0.875625	1.24507	1.82325	1.43835	2.04137	0.539864	0.210128	1.80463
15	49102037	1.38968	2.21813	-1.07239	3.33888	1.48427	1.12538	0.875625	1.24507	1.82325	1.43835	2.04137	0.539864	0.210128	1.80463
15	49103244	1.38968	2.21813	-1.07239	3.33888	1.48427	1.12538	0.875625	1.24507	1.82325	1.43835	2.04137	0.539864	0.210128	1.80463
15	49127134	1.38968	2.21813	-1.07239	3.33888	1.48427	1.12538	0.875625	1.24507	1.82325	1.43835	2.04137	0.539864	0.210128	1.80463
15	49129323	1.38968	2.21813	-1.07239	3.33888	1.48427	1.12538	0.875625	1.24507	1.82325	1.43835	2.04137	0.539864	0.210128	1.80463
15	49143050	1.38968	2.21813	-1.07239	3.33888	1.48427	1.12538	0.875625	1.24507	1.82325	1.43835	2.04137	0.539864	0.210128	1.80463
15	49148356	1.38968	2.21813	-1.07239	3.33888	1.48427	1.12538	0.875625	1.24507	1.82325	1.43835	2.04137	0.539864	0.210128	1.80463
15	49162920	1.38968	2.21813	-1.07239	3.33888	1.48427	1.12538	0.875625	1.24507	1.82325	1.43835	2.04137	0.539864	0.210128	1.80463
15	49162953	1.38968	2.21813	-1.07239	3.33888	1.48427	1.12538	0.875625	1.24507	1.82325	1.43835	2.04137	0.539864	0.210128	1.80463
15	49163046	1.38968	2.21813	-1.07239	3.33888	1.48427	1.12538	0.875625	1.24507	1.82325	1.43835	2.04137	0.539864	0.210128	1.80463
15	49172317	1.38968	2.21813	-1.07239	3.33888	1.48427	1.12538	0.875625	1.24507	1.82325	1.43835	2.04137	0.539864	0.210128	1.80463
15	49184681	1.38968	2.21813	-1.07239	3.33888	1.48427	1.12538	0.875625	1.24507	1.82325	1.43835	2.04137	0.539864	0.210128	1.80463
15	49190560	1.38968	2.21813	-1.07239	3.33888	1.48427	1.12538	0.875625	1.24507	1.82325	1.43835	2.04137	0.539864	0.210128	1.80463
15	49206902	1.38968	2.21813	-1.07239	3.33888	1.48427	1.12538	0.875625	1.24507	1.82325	1.43835	2.04137	0.539864	0.210128	1.80463
15	49209632	1.38968	2.21813	-1.07239	3.33888	1.48427	1.12538	0.875625	1.24507	1.82325	1.43835	2.04137	0.539864	0.210128	1.80463
15	49217967	1.38968	2.21813	-1.07239	3.33888	1.48427	1.12538	0.875625	1.24507	1.82325	1.43835	2.04137	0.539864	0.210128	1.80463
15	49218507	1.38968	2.21813	-1.07239	3.33888	1.48427	1.12538	0.875625	1.24507	1.82325	1.43835	2.04137	0.539864	0.210128	1.80463
15	49219775	1.38968	2.21813	-1.07239	3.33888	1.48427	1.12538	0.875625	1.24507	1.82325	1.43835	2.04137	0.539864	0.210128	1.80463
15	49220617	1.38968	2.21813	-1.07239	3.33888	1.48427	1.12538	0.875625	1.24507	1.82325	1.43835	2.04137	0.539864	0.210128	1.80463
15	49221591	1.38968	2.21813	-1.07239	3.33888	1.48427	1.12538	0.875625	1.24507	1.82325	1.43835	2.04137	0.539864	0.210128	1.80463
15	49225123	1.38968	2.21813	-1.07239	3.33888	1.48427	1.12538	0.875625	1.24507	1.82325	1.43835	2.04137	0.539864	0.210128	1.80463
15	49227821	1.38968	2.21813	-1.07239	3.33888	1.48427	1.12538	0.875625	1.24507	1.82325	1.43835	2.04137	0.539864	0.210128	1.80463
15	49230665	1.38968	2.21813	-1.07239	3.33888	1.48427	1.12538	0.875625	1.24507	1.82325	1.43835	2.04137	0.539864	0.210128	1.80463
15	49231111	1.38968	2.21813	-1.07239	3.33888	1.48427	1.12538	0.875625	1.24507	1.82325	1.43835	2.04137	0.539864	0.210128	1.80463
15	49238784	1.38968	2.21813	-1.07239	3.33888	1.48427	1.12538	0.875625	1.24507	1.82325	1.43835	2.04137	0.539864	0.210128	1.80463
15	49242805	1.38968	2.21813	-1.07239	3.33888	1.48427	1.12538	0.875625	1.24507	1.82325	1.43835	2.04137	0.539864	0.210128	1.80463
15	49247520	1.4932	2.08321	-1.07239	3.31124	1.64383	1.12538	1.15597	1.03645	1.67083	1.23818	1.58416	0.362086	0.210128	1.96545
15	49251367	1.4932	2.08321	-1.07239	3.31124	1.64383	1.12538	1.15597	1.03645	1.67083	1.23818	1.58416	0.362086	0.210128	1.96545
15	49253477	1.4932	2.08321	-1.07239	3.31124	1.64383	1.12538	1.15597	1.03645	1.67083	1.23818	1.58416	0.362086	0.210128	1.96545
15	49253961	1.4932	2.08321	-1.07239	3.31124	1.64383	1.12538	1.15597	1.03645	1.67083	1.23818	1.58416	0.362086	0.210128	1.96545
15	49260601	1.4932	2.08321	-1.07239	3.31124	1.64383	1.12538	1.15597	1.03645	1.67083	1.23818	1.58416	0.362086	0.210128	1.96545
15	49279406	1.4932	2.08321	-1.07239	3.31124	1.64383	1.12538	1.15597	1.03645	1.67083	1.23818	1.58416	0.362086	0.210128	1.96545
15	49293194	1.4932	2.08321	-1.07239	3.31124	1.64383	1.12538	1.15597	1.03645	1.67083	1.23818	1.58416	0.362086	0.210128	1.96545
15	49308523	1.4932	2.08321	-1.07239	3.31124	1.64383	1.12538	1.15597	1.03645	1.67083	1.23818	1.58416	0.362086	0.210128	1.96545
15	49325081	1.4932	2.08321	-1.07239	3.31124	1.64383	1.12538	1.15597	1.03645	1.67083	1.23818	1.58416	0.362086	0.210128	1.96545
15	49329436	1.4932	2.08321	-1.07239	3.31124	1.64383	1.12538	1.15597	1.03645	1.67083	1.23818	1.58416	0.362086	0.210128	1.96545
15	49350419	1.4932	2.08321	-1.07239	3.31124	1.64383	1.12538	1.15597	1.03645	1.67083	1.23818	1.58416	0.362086	0.210128	1.96545
15	49383481	1.4932	2.08321	-1.07239	3.31124	1.64383	1.12538	1.15597	1.03645	1.67083	1.23818	1.58416	0.362086	0.210128	1.96545
15	49416746	1.4932	2.08321	-1.07239	3.31124	1.64383	1.12538	1.15597	1.03645	1.67083	1.23818	1.58416	0.362086	0.210128	1.96545
15	49433088	1.4932	2.08321	-1.07239	3.31124	1.64383	1.12538	1.15597	1.03645	1.67083	1.23818	1.58416	0.362086	0.210128	1.96545
15	49549943	1.4932	2.08321	-1.07239	3.31124	1.64383	1.12538	1.15597	1.03645	1.67083	1.23818	1.58416	0.362086	0.210128	1.96545
15	49557933	1.4932	2.08321	-1.07239	3.31124	1.64383	1.12538	1.15597	1.03645	1.67083	1.23818	1.58416	0.362086	0.210128	1.96545
15	49562732	1.4932	2.08321	-1.07239	3.31124	1.64383	1.12538	1.15597	1.03645	1.67083	1.23818	1.58416	0.362086	0.210128	1.96545
15	49572960	1.4932	2.08321	-1.07239	3.31124	1.64383	1.12538	1.15597	1.03645	1.67083	1.23818	1.58416	0.362086	0.210128	1.96545
15	49585979	1.4932	2.08321	-1.07239	3.31124	1.64383	1.12538	1.15597	1.03645	1.67083	1.23818	1.58416	0.362086	0.210128	1.96545
15	49601425	1.4932	2.08321	-1.07239	3.31124	1.64383	1.12538	1.15597	1.03645	1.67083	1.23818	1.58416	0.362086	0.210128	1.96545
15	49621610	1.4932	2.08321	-1.07239	3.31124	1.64383	1.12538	1.15597	1.03645	1.67083	1.23818	1.58416	0.362086	0.210128	1.96545
15	49625930	1.4932	2.08321	-1.07239	3.31124	1.64383	1.12538	1.15597	1.03645	1.67083	1.23818	1.58416	0.362086	0.210128	1.96545
15	49733746	1.4932	2.08321	-1.07239	3.31124	1.64383	1.12538	1.15597	1.03645	1.67083	1.23818	1.58416	0.362086	0.210128	1.96545
15	49749548	1.4932	2.08321	-1.07239	3.31124	1.64383	1.12538	1.15597	1.03645	1.67083	1.23818	1.58416	0.362086	0.210128	1.96545
15	49755842	1.4932	2.08321	-1.07239	3.31124	1.64383	1.12538	1.15597	1.03645	1.67083	1.23818	1.58416	0.362086	0.210128	1.96545
15	49789245	1.4932	2.08321	-1.07239	3.31124	1.64383	1.12538	1.15597	1.03645	1.67083	1.23818	1.58416	0.362086	0.210128	1.96545
15	49914716	1.4932	2.08321	-1.07239	3.31124	1.64383	1.12538	1.15597	1.03645	1.67083	1.23818	1.58416	0.362086	0.210128	1.96545
15	49921464	1.4932	2.08321	-1.07239	3.31124	1.64383	1.12538	1.15597	1.03645	1.67083	1.23818	1.58416	0.362086	0.210128	1.96545
15	49921835	1.4932	2.08321	-1.07239	3.31124	1.64383	1.12538	1.15597	1.03645	1.67083	1.23818	1.58416	0.362086	0.210128	1.96545
15	49936238	1.4932	2.08321	-1.07239	3.31124	1.64383	1.12538	1.15597	1.03645	1.67083	1.23818	1.58416	0.362086	0.210128	1.96545
15	49938470	1.4932	2.08321	-1.07239	3.31124	1.64383	1.12538	1.15597	1.03645	1.67083	1.23818	1.58416	0.362086	0.210128	1.96545
15	49960752	1.4932	2.08321	-1.07239	3.31124	1.64383	1.12538	1.15597	1.03645	1.67083	1.23818	1.58416	0.362086	0.210128	1.96545
15	49977687	1.4932	2.08321	-1.07239	3.31124	1.64383	1.12538	1.15597	1.03645	1.67083	1.23818	1.58416	0.362086	0.210128	1.96545
15	49983700	1.4932	2.08321	-1.07239	3.31124	1.64383	1.12538	1.15597	1.03645	1.67083	1.23818	1.58416	0.362086	0.210128	1.96545
15	50007348	1.31574	1.80608	-1.07239	3.02793	1.64383	1.12538	1.15597	0.879982	1.59744	1.43835	1.354	0.187321	-0.0688976	1.48533
15	50008043	1.31574	1.80608	-1.07239	3.02793	1.64383	1.12538	1.15597	0.879982	1.59744	1.43835	1.354	0.187321	-0.0688976	1.48533
15	50014077	1.31574	1.80608	-1.07239	3.02793	1.64383	1.12538	1.15597	0.879982	1.59744	1.43835	1.354	0.187321	-0.0688976	1.48533
15	50027639	1.31574	1.80608	-1.07239	3.02793	1.64383	1.12538	1.15597	0.879982	1.59744	1.43835	1.354	0.187321	-0.0688976	1.48533
15	50039476	1.31574	1.80608	-1.07239	3.02793	1.64383	1.12538	1.15597	0.879982	1.59744	1.43835	1.354	0.187321	-0.0688976	1.48533
15	50043768	1.31574	1.80608	-1.07239	3.02793	1.64383	1.12538	1.15597	0.879982	1.59744	1.43835	1.354	0.187321	-0.0688976	1.48533
15	50086480	1.31574	1.80608	-1.07239	3.02793	1.64383	1.12538	1.15597	0.879982	1.59744	1.43835	1.354	0.187321	-0.0688976	1.48533
15	50090256	1.31574	1.80608	-1.07239	3.02793	1.64383	1.12538	1.15597	0.879982	1.59744	1.43835	1.354	0.187321	-0.0688976	1.48533
15	50122868	1.31574	1.80608	-1.07239	3.02793	1.64383	1.12538	1.15597	0.879982	1.59744	1.43835	1.354	0.187321	-0.0688976	1.48533
15	50124399	1.31574	1.80608	-1.07239	3.02793	1.64383	1.12538	1.15597	0.879982	1.59744	1.43835	1.354	0.187321	-0.0688976	1.48533
15	50137718	1.31574	1.80608	-1.07239	3.02793	1.64383	1.12538	1.15597	0.879982	1.59744	1.43835	1.354	0.187321	-0.0688976	1.48533
15	50138224	1.31574	1.80608	-1.07239	3.02793	1.64383	1.12538	1.15597	0.879982	1.59744	1.43835	1.354	0.187321	-0.0688976	1.48533
15	50144807	1.31574	1.80608	-1.07239	3.02793	1.64383	1.12538	1.15597	0.879982	1.59744	1.43835	1.354	0.187321	-0.0688976	1.48533
15	50149120	1.31574	1.80608	-1.07239	3.02793	1.64383	1.12538	1.15597	0.879982	1.59744	1.43835	1.354	0.187321	-0.0688976	1.48533
15	50169732	1.31574	1.80608	-1.07239	3.02793	1.64383	1.12538	1.15597	0.879982	1.59744	1.43835	1.354	0.187321	-0.0688976	1.48533
15	50171694	1.31574	1.80608	-1.07239	3.02793	1.64383	1.12538	1.15597	0.879982	1.59744	1.43835	1.354	0.187321	-0.0688976	1.48533
15	50178422	1.31574	1.80608	-1.07239	3.02793	1.64383	1.12538	1.15597	0.879982	1.59744	1.43835	1.354	0.187321	-0.0688976	1.48533
15	50181117	1.31574	1.80608	-1.07239	3.02793	1.64383	1.12538	1.15597	0.879982	1.59744	1.43835	1.354	0.187321	-0.0688976	1.48533
15	50193553	1.46362	1.67116	-1.07239	3.02793	1.48427	1.12538	1.43632	0.671361	1.74986	1.43835	1.12384	0.187321	-0.0688976	1.64615
15	50208508	1.46362	1.67116	-1.07239	3.02793	1.48427	1.12538	1.43632	0.671361	1.74986	1.43835	1.12384	0.187321	-0.0688976	1.64615
15	50228476	1.46362	1.67116	-1.07239	3.02793	1.48427	1.12538	1.43632	0.671361	1.74986	1.43835	1.12384	0.187321	-0.0688976	1.64615
15	50233606	1.46362	1.67116	-1.07239	3.02793	1.48427	1.12538	1.43632	0.671361	1.74986	1.43835	1.12384	0.187321	-0.0688976	1.64615
15	50272085	1.46362	1.67116	-1.07239	3.02793	1.48427	1.12538	1.43632	0.671361	1.74986	1.43835	1.12384	0.187321	-0.0688976	1.64615
15	50272460	1.46362	1.67116	-1.07239	3.02793	1.48427	1.12538	1.43632	0.671361	1.74986	1.43835	1.12384	0.187321	-0.0688976	1.64615
15	50273670	1.46362	1.67116	-1.07239	3.02793	1.48427	1.12538	1.43632	0.671361	1.74986	1.43835	1.12384	0.187321	-0.0688976	1.64615
15	50275056	1.46362	1.67116	-1.07239	3.02793	1.48427	1.12538	1.43632	0.671361	1.74986	1.43835	1.12384	0.187321	-0.0688976	1.64615
15	50276945	1.46362	1.67116	-1.07239	3.02793	1.48427	1.12538	1.43632	0.671361	1.74986	1.43835	1.12384	0.187321	-0.0688976	1.64615
15	50277689	1.46362	1.67116	-1.07239	3.02793	1.48427	1.12538	1.43632	0.671361	1.74986	1.43835	1.12384	0.187321	-0.0688976	1.64615
15	50286981	1.46362	1.67116	-1.07239	3.02793	1.48427	1.12538	1.43632	0.671361	1.74986	1.43835	1.12384	0.187321	-0.0688976	1.64615
15	50293390	1.46362	1.67116	-1.07239	3.02793	1.48427	1.12538	1.43632	0.671361	1.74986	1.43835	1.12384	0.187321	-0.0688976	1.64615
15	50297463	1.46362	1.67116	-1.07239	3.02793	1.48427	1.12538	1.43632	0.671361	1.74986	1.43835	1.12384	0.187321	-0.0688976	1.64615
15	50301649	1.46362	1.67116	-1.07239	3.02793	1.48427	1.12538	1.43632	0.671361	1.74986	1.43835	1.12384	0.187321	-0.0688976	1.64615
15	50305372	1.46362	1.67116	-1.07239	3.02793	1.48427	1.12538	1.43632	0.671361	1.74986	1.43835	1.12384	0.187321	-0.0688976	1.64615
15	50307416	1.46362	1.67116	-1.07239	3.02793	1.48427	1.12538	1.43632	0.671361	1.74986	1.43835	1.12384	0.187321	-0.0688976	1.64615
15	50310685	1.46362	1.67116	-1.07239	3.02793	1.48427	1.12538	1.43632	0.671361	1.74986	1.43835	1.12384	0.187321	-0.0688976	1.64615
15	50317303	1.46362	1.67116	-1.07239	3.02793	1.48427	1.12538	1.43632	0.671361	1.74986	1.43835	1.12384	0.187321	-0.0688976	1.64615
15	50320678	1.46362	1.67116	-1.07239	3.02793	1.48427	1.12538	1.43632	0.671361	1.74986	1.43835	1.12384	0.187321	-0.0688976	1.64615
15	50323354	1.46362	1.67116	-1.07239	3.02793	1.48427	1.12538	1.43632	0.671361	1.74986	1.43835	1.12384	0.187321	-0.0688976	1.64615
15	50352945	1.46362	1.67116	-1.07239	3.02793	1.48427	1.12538	1.43632	0.671361	1.74986	1.43835	1.12384	0.187321	-0.0688976	1.64615
15	50353277	1.46362	1.67116	-1.07239	3.02793	1.48427	1.12538	1.43632	0.671361	1.74986	1.43835	1.12384	0.187321	-0.0688976	1.64615
15	50354310	1.46362	1.67116	-1.07239	3.02793	1.48427	1.12538	1.43632	0.671361	1.74986	1.43835	1.12384	0.187321	-0.0688976	1.64615
15	50360838	1.46362	1.67116	-1.07239	3.02793	1.48427	1.12538	1.43632	0.671361	1.74986	1.43835	1.12384	0.187321	-0.0688976	1.64615
15	50362492	1.46362	1.67116	-1.07239	3.02793	1.48427	1.12538	1.43632	0.671361	1.74986	1.43835	1.12384	0.187321	-0.0688976	1.64615
15	50384213	1.46362	1.67116	-1.07239	3.02793	1.48427	1.12538	1.43632	0.671361	1.74986	1.43835	1.12384	0.187321	-0.0688976	1.64615
15	50397504	1.46362	1.67116	-1.07239	3.02793	1.48427	1.12538	1.43632	0.671361	1.74986	1.43835	1.12384	0.187321	-0.0688976	1.64615
15	50399646	1.46362	1.67116	-1.07239	3.02793	1.48427	1.12538	1.43632	0.671361	1.74986	1.43835	1.12384	0.187321	-0.0688976	1.64615
15	50405175	1.46362	1.67116	-1.07239	3.02793	1.48427	1.12538	1.43632	0.671361	1.74986	1.43835	1.12384	0.187321	-0.0688976	1.64615
15	50408024	1.46362	1.67116	-1.07239	3.02793	1.48427	1.12538	1.43632	0.671361	1.74986	1.43835	1.12384	0.187321	-0.0688976	1.64615
15	50416551	1.46362	1.67116	-1.07239	3.02793	1.48427	1.12538	1.43632	0.671361	1.74986	1.43835	1.12384	0.187321	-0.0688976	1.64615
15	50419675	1.46362	1.67116	-1.07239	3.02793	1.48427	1.12538	1.43632	0.671361	1.74986	1.43835	1.12384	0.187321	-0.0688976	1.64615
15	50421830	1.46362	1.67116	-1.07239	3.02793	1.48427	1.12538	1.43632	0.671361	1.74986	1.43835	1.12384	0.187321	-0.0688976	1.64615
15	50433700	1.46362	1.67116	-1.07239	3.02793	1.48427	1.12538	1.43632	0.671361	1.74986	1.43835	1.12384	0.187321	-0.0688976	1.64615
15	50435514	1.46362	1.67116	-1.07239	3.02793	1.48427	1.12538	1.43632	0.671361	1.74986	1.43835	1.12384	0.187321	-0.0688976	1.64615
15	50437494	1.46362	1.67116	-1.07239	3.02793	1.48427	1.12538	1.43632	0.671361	1.74986	1.43835	1.12384	0.187321	-0.0688976	1.64615
15	50441341	1.46362	1.67116	-1.07239	3.02793	1.48427	1.12538	1.43632	0.671361	1.74986	1.43835	1.12384	0.187321	-0.0688976	1.64615
15	50468959	1.46362	1.67116	-1.07239	3.02793	1.48427	1.12538	1.43632	0.671361	1.74986	1.43835	1.12384	0.187321	-0.0688976	1.64615
15	50469288	1.46362	1.67116	-1.07239	3.02793	1.48427	1.12538	1.43632	0.671361	1.74986	1.43835	1.12384	0.187321	-0.0688976	1.64615
15	50471827	1.46362	1.67116	-1.07239	3.02793	1.48427	1.12538	1.43632	0.671361	1.74986	1.43835	1.12384	0.187321	-0.0688976	1.64615
15	50475422	1.46362	1.67116	-1.07239	3.02793	1.48427	1.12538	1.43632	0.671361	1.74986	1.43835	1.12384	0.187321	-0.0688976	1.64615
15	50490042	1.46362	1.67116	-1.07239	3.02793	1.48427	1.12538	1.43632	0.671361	1.74986	1.43835	1.12384	0.187321	-0.0688976	1.64615
15	50494513	1.46362	1.67116	-1.07239	3.02793	1.48427	1.12538	1.43632	0.671361	1.74986	1.43835	1.12384	0.187321	-0.0688976	1.64615
15	50497848	1.46362	1.67116	-1.07239	3.02793	1.48427	1.12538	1.43632	0.671361	1.74986	1.43835	1.12384	0.187321	-0.0688976	1.64615
15	50500984	1.46362	1.67116	-1.07239	3.09012	1.48427	1.12538	1.43632	0.619205	1.59744	1.23818	1.12384	0.187321	-0.0688976	1.80463
15	50509591	1.46362	1.67116	-1.07239	3.09012	1.48427	1.12538	1.43632	0.619205	1.59744	1.23818	1.12384	0.187321	-0.0688976	1.80463
15	50516707	1.46362	1.67116	-1.07239	3.09012	1.48427	1.12538	1.43632	0.619205	1.59744	1.23818	1.12384	0.187321	-0.0688976	1.80463
15	50532471	1.46362	1.67116	-1.07239	3.09012	1.48427	1.12538	1.43632	0.619205	1.59744	1.23818	1.12384	0.187321	-0.0688976	1.80463
15	50542719	1.46362	1.67116	-1.07239	3.09012	1.48427	1.12538	1.43632	0.619205	1.59744	1.23818	1.12384	0.187321	-0.0688976	1.80463
15	50548243	1.46362	1.67116	-1.07239	3.09012	1.48427	1.12538	1.43632	0.619205	1.59744	1.23818	1.12384	0.187321	-0.0688976	1.80463
15	50550900	1.46362	1.67116	-1.07239	3.09012	1.48427	1.12538	1.43632	0.619205	1.59744	1.23818	1.12384	0.187321	-0.0688976	1.80463
15	50553000	1.46362	1.67116	-1.07239	3.09012	1.48427	1.12538	1.43632	0.619205	1.59744	1.23818	1.12384	0.187321	-0.0688976	1.80463
15	50555011	1.46362	1.67116	-1.07239	3.09012	1.48427	1.12538	1.43632	0.619205	1.59744	1.23818	1.12384	0.187321	-0.0688976	1.80463
15	50564884	1.46362	1.67116	-1.07239	3.09012	1.48427	1.12538	1.43632	0.619205	1.59744	1.23818	1.12384	0.187321	-0.0688976	1.80463
15	50584703	1.46362	1.67116	-1.07239	3.09012	1.48427	1.12538	1.43632	0.619205	1.59744	1.23818	1.12384	0.187321	-0.0688976	1.80463
15	50588558	1.46362	1.67116	-1.07239	3.09012	1.48427	1.12538	1.43632	0.619205	1.59744	1.23818	1.12384	0.187321	-0.0688976	1.80463
15	50642916	1.46362	1.67116	-1.07239	3.09012	1.48427	1.12538	1.43632	0.619205	1.59744	1.23818	1.12384	0.187321	-0.0688976	1.80463
15	50655411	1.46362	1.67116	-1.07239	3.09012	1.48427	1.12538	1.43632	0.619205	1.59744	1.23818	1.12384	0.187321	-0.0688976	1.80463
15	50660128	1.46362	1.67116	-1.07239	3.09012	1.48427	1.12538	1.43632	0.619205	1.59744	1.23818	1.12384	0.187321	-0.0688976	1.80463
15	50664515	1.46362	1.67116	-1.07239	3.09012	1.48427	1.12538	1.43632	0.619205	1.59744	1.23818	1.12384	0.187321	-0.0688976	1.80463
15	50666440	1.46362	1.67116	-1.07239	3.09012	1.48427	1.12538	1.43632	0.619205	1.59744	1.23818	1.12384	0.187321	-0.0688976	1.80463
15	50729274	1.46362	1.80608	-1.07239	2.75152	1.00095	1.12538	1.43632	0.56705	1.29259	1.03801	1.12384	0.362086	-0.0688976	1.80463
15	50787955	1.46362	1.80608	-1.07239	2.75152	1.00095	1.12538	1.43632	0.56705	1.29259	1.03801	1.12384	0.362086	-0.0688976	1.80463
15	50789125	1.46362	1.80608	-1.07239	2.75152	1.00095	1.12538	1.43632	0.56705	1.29259	1.03801	1.12384	0.362086	-0.0688976	1.80463
15	50806469	1.46362	1.80608	-1.07239	2.75152	1.00095	1.12538	1.43632	0.56705	1.29259	1.03801	1.12384	0.362086	-0.0688976	1.80463
15	50820204	1.46362	1.80608	-1.07239	2.75152	1.00095	1.12538	1.43632	0.56705	1.29259	1.03801	1.12384	0.362086	-0.0688976	1.80463
15	50821171	1.46362	1.80608	-1.07239	2.75152	1.00095	1.12538	1.43632	0.56705	1.29259	1.03801	1.12384	0.362086	-0.0688976	1.80463
15	50849399	1.46362	1.80608	-1.07239	2.75152	1.00095	1.12538	1.43632	0.56705	1.29259	1.03801	1.12384	0.362086	-0.0688976	1.80463
15	50892945	1.46362	1.80608	-1.07239	2.75152	1.00095	1.12538	1.43632	0.56705	1.29259	1.03801	1.12384	0.362086	-0.0688976	1.80463
15	51025355	1.46362	1.80608	-1.07239	2.75152	1.00095	1.12538	1.43632	0.56705	1.29259	1.03801	1.12384	0.362086	-0.0688976	1.80463
15	51062741	1.46362	1.80608	-1.07239	2.75152	1.00095	1.12538	1.43632	0.56705	1.29259	1.03801	1.12384	0.362086	-0.0688976	1.80463
15	51072315	1.46362	1.80608	-1.07239	2.75152	1.00095	1.12538	1.43632	0.56705	1.29259	1.03801	1.12384	0.362086	-0.0688976	1.80463
15	51074199	1.46362	1.80608	-1.07239	2.75152	1.00095	1.12538	1.43632	0.56705	1.29259	1.03801	1.12384	0.362086	-0.0688976	1.80463
15	51086320	1.46362	1.80608	-1.07239	2.75152	1.00095	1.12538	1.43632	0.56705	1.29259	1.03801	1.12384	0.362086	-0.0688976	1.80463
15	51114437	1.46362	1.80608	-1.07239	2.75152	1.00095	1.12538	1.43632	0.56705	1.29259	1.03801	1.12384	0.362086	-0.0688976	1.80463
15	51115086	1.46362	1.80608	-1.07239	2.75152	1.00095	1.12538	1.43632	0.56705	1.29259	1.03801	1.12384	0.362086	-0.0688976	1.80463
15	51217361	1.46362	1.80608	-1.07239	2.75152	1.00095	1.12538	1.43632	0.56705	1.29259	1.03801	1.12384	0.362086	-0.0688976	1.80463
15	51276128	1.46362	1.80608	-1.07239	2.75152	1.00095	1.12538	1.43632	0.56705	1.29259	1.03801	1.12384	0.362086	-0.0688976	1.80463
15	51280979	1.46362	1.80608	-1.07239	2.75152	1.00095	1.12538	1.43632	0.56705	1.29259	1.03801	1.12384	0.362086	-0.0688976	1.80463
15	51284680	1.46362	1.80608	-1.07239	2.75152	1.00095	1.12538	1.43632	0.56705	1.29259	1.03801	1.12384	0.362086	-0.0688976	1.80463
15	51294832	1.46362	1.80608	-1.07239	2.75152	1.00095	1.12538	1.43632	0.56705	1.29259	1.03801	1.12384	0.362086	-0.0688976	1.80463
15	51296407	1.46362	1.80608	-1.07239	2.75152	1.00095	1.12538	1.43632	0.56705	1.29259	1.03801	1.12384	0.362086	-0.0688976	1.80463
15	51304373	1.46362	1.80608	-1.07239	2.75152	1.00095	1.12538	1.43632	0.56705	1.29259	1.03801	1.12384	0.362086	-0.0688976	1.80463
15	51375829	1.46362	1.80608	-1.07239	2.75152	1.00095	1.12538	1.43632	0.56705	1.29259	1.03801	1.12384	0.362086	-0.0688976	1.80463
15	51400745	1.46362	1.80608	-1.07239	2.75152	1.00095	1.12538	1.43632	0.56705	1.29259	1.03801	1.12384	0.362086	-0.0688976	1.80463
15	51405511	1.46362	1.80608	-1.07239	2.75152	1.00095	1.12538	1.43632	0.56705	1.29259	1.03801	1.12384	0.362086	-0.0688976	1.80463
15	51436397	1.46362	1.80608	-1.07239	2.75152	1.00095	1.12538	1.43632	0.56705	1.29259	1.03801	1.12384	0.362086	-0.0688976	1.80463
15	51437661	1.46362	1.80608	-1.07239	2.75152	1.00095	1.12538	1.43632	0.56705	1.29259	1.03801	1.12384	0.362086	-0.0688976	1.80463
15	51439948	1.46362	1.80608	-1.07239	2.75152	1.00095	1.12538	1.43632	0.56705	1.29259	1.03801	1.12384	0.362086	-0.0688976	1.80463
15	51446916	1.46362	1.80608	-1.07239	2.75152	1.00095	1.12538	1.43632	0.56705	1.29259	1.03801	1.12384	0.362086	-0.0688976	1.80463
15	51454932	1.46362	1.80608	-1.07239	2.75152	1.00095	1.12538	1.43632	0.56705	1.29259	1.03801	1.12384	0.362086	-0.0688976	1.80463
15	51463624	1.46362	1.80608	-1.07239	2.75152	1.00095	1.12538	1.43632	0.56705	1.29259	1.03801	1.12384	0.362086	-0.0688976	1.80463
15	51472021	1.46362	1.80608	-1.07239	2.75152	1.00095	1.12538	1.43632	0.56705	1.29259	1.03801	1.12384	0.362086	-0.0688976	1.80463
15	51480424	1.46362	1.80608	-1.07239	2.75152	1.00095	1.12538	1.43632	0.56705	1.29259	1.03801	1.12384	0.362086	-0.0688976	1.80463
15	51481922	1.46362	1.80608	-1.07239	2.75152	1.00095	1.12538	1.43632	0.56705	1.29259	1.03801	1.12384	0.362086	-0.0688976	1.80463
15	51491854	1.46362	1.80608	-1.07239	2.75152	1.00095	1.12538	1.43632	0.56705	1.29259	1.03801	1.12384	0.362086	-0.0688976	1.80463
15	51500835	1.46362	1.80608	-1.07239	2.75152	1.00095	1.12538	1.43632	0.56705	1.29259	1.03801	1.12384	0.362086	-0.0688976	1.80463
15	51515351	1.46362	1.80608	-1.07239	2.75152	1.00095	1.12538	1.43632	0.56705	1.29259	1.03801	1.12384	0.362086	-0.0688976	1.80463
15	51520206	1.46362	1.80608	-1.07239	2.75152	1.00095	1.12538	1.43632	0.56705	1.29259	1.03801	1.12384	0.362086	-0.0688976	1.80463
15	51530097	1.46362	1.80608	-1.07239	2.75152	1.00095	1.12538	1.43632	0.56705	1.29259	1.03801	1.12384	0.362086	-0.0688976	1.80463
15	51545454	1.46362	1.80608	-1.07239	2.75152	1.00095	1.12538	1.43632	0.56705	1.29259	1.03801	1.12384	0.362086	-0.0688976	1.80463
15	51548310	1.46362	1.80608	-1.07239	2.75152	1.00095	1.12538	1.43632	0.56705	1.29259	1.03801	1.12384	0.362086	-0.0688976	1.80463
15	51548782	1.46362	1.80608	-1.07239	2.75152	1.00095	1.12538	1.43632	0.56705	1.29259	1.03801	1.12384	0.362086	-0.0688976	1.80463
15	51578594	1.34531	1.67116	-1.07239	2.8759	1.00095	1.12538	1.15597	0.514894	1.44502	1.03801	1.12384	0.539864	-0.0688976	1.64615
15	51594972	1.34531	1.67116	-1.07239	2.8759	1.00095	1.12538	1.15597	0.514894	1.44502	1.03801	1.12384	0.539864	-0.0688976	1.64615
15	51599537	1.34531	1.67116	-1.07239	2.8759	1.00095	1.12538	1.15597	0.514894	1.44502	1.03801	1.12384	0.539864	-0.0688976	1.64615
15	51606578	1.34531	1.67116	-1.07239	2.8759	1.00095	1.12538	1.15597	0.514894	1.44502	1.03801	1.12384	0.539864	-0.0688976	1.64615
15	51606710	1.34531	1.67116	-1.07239	2.8759	1.00095	1.12538	1.15597	0.514894	1.44502	1.03801	1.12384	0.539864	-0.0688976	1.64615
15	51617708	1.34531	1.67116	-1.07239	2.8759	1.00095	1.12538	1.15597	0.514894	1.44502	1.03801	1.12384	0.539864	-0.0688976	1.64615
15	51622128	1.34531	1.67116	-1.07239	2.8759	1.00095	1.12538	1.15597	0.514894	1.44502	1.03801	1.12384	0.539864	-0.0688976	1.64615
15	51648534	1.34531	1.67116	-1.07239	2.8759	1.00095	1.12538	1.15597	0.514894	1.44502	1.03801	1.12384	0.539864	-0.0688976	1.64615
15	51654731	1.61151	1.67116	-1.07239	2.75152	1.00095	1.41464	1.15597	0.201962	1.29259	1.03801	1.12384	0.539864	-0.0688976	1.64615
15	51659830	1.61151	1.67116	-1.07239	2.75152	1.00095	1.41464	1.15597	0.201962	1.29259	1.03801	1.12384	0.539864	-0.0688976	1.64615
15	51663386	1.61151	1.67116	-1.07239	2.75152	1.00095	1.41464	1.15597	0.201962	1.29259	1.03801	1.12384	0.539864	-0.0688976	1.64615
15	51665282	1.61151	1.67116	-1.07239	2.75152	1.00095	1.41464	1.15597	0.201962	1.29259	1.03801	1.12384	0.539864	-0.0688976	1.64615
15	51670570	1.61151	1.67116	-1.07239	2.75152	1.00095	1.41464	1.15597	0.201962	1.29259	1.03801	1.12384	0.539864	-0.0688976	1.64615
15	51673382	1.61151	1.67116	-1.07239	2.75152	1.00095	1.41464	1.15597	0.201962	1.29259	1.03801	1.12384	0.539864	-0.0688976	1.64615
15	51673630	1.61151	1.67116	-1.07239	2.75152	1.00095	1.41464	1.15597	0.201962	1.29259	1.03801	1.12384	0.539864	-0.0688976	1.64615
15	51677259	1.61151	1.67116	-1.07239	2.75152	1.00095	1.41464	1.15597	0.201962	1.29259	1.03801	1.12384	0.539864	-0.0688976	1.64615
15	51677560	1.61151	1.67116	-1.07239	2.75152	1.00095	1.41464	1.15597	0.201962	1.29259	1.03801	1.12384	0.539864	-0.0688976	1.64615
15	51679470	1.61151	1.67116	-1.07239	2.75152	1.00095	1.41464	1.15597	0.201962	1.29259	1.03801	1.12384	0.539864	-0.0688976	1.64615
15	51680924	1.61151	1.67116	-1.07239	2.75152	1.00095	1.41464	1.15597	0.201962	1.29259	1.03801	1.12384	0.539864	-0.0688976	1.64615
15	51681073	1.61151	1.67116	-1.07239	2.75152	1.00095	1.41464	1.15597	0.201962	1.29259	1.03801	1.12384	0.539864	-0.0688976	1.64615
15	51682775	1.61151	1.67116	-1.07239	2.75152	1.00095	1.41464	1.15597	0.201962	1.29259	1.03801	1.12384	0.539864	-0.0688976	1.64615
15	51683053	1.61151	1.67116	-1.07239	2.75152	1.00095	1.41464	1.15597	0.201962	1.29259	1.03801	1.12384	0.539864	-0.0688976	1.64615
15	51685665	1.61151	1.67116	-1.07239	2.75152	1.00095	1.41464	1.15597	0.201962	1.29259	1.03801	1.12384	0.539864	-0.0688976	1.64615
15	51689195	1.61151	1.67116	-1.07239	2.75152	1.00095	1.41464	1.15597	0.201962	1.29259	1.03801	1.12384	0.539864	-0.0688976	1.64615
15	51694492	1.61151	1.67116	-1.07239	2.75152	1.00095	1.41464	1.15597	0.201962	1.29259	1.03801	1.12384	0.539864	-0.0688976	1.64615
15	51739808	1.61151	1.67116	-1.07239	2.75152	1.00095	1.41464	1.15597	0.201962	1.29259	1.03801	1.12384	0.539864	-0.0688976	1.64615
15	51791559	1.61151	1.67116	-1.07239	2.75152	1.00095	1.41464	1.15597	0.201962	1.29259	1.03801	1.12384	0.539864	-0.0688976	1.64615
15	51808573	1.61151	1.67116	-1.07239	2.75152	1.00095	1.41464	1.15597	0.201962	1.29259	1.03801	1.12384	0.539864	-0.0688976	1.64615
15	51868373	1.53757	1.67116	-0.535928	2.71697	1.16283	1.12538	1.15597	0.201962	1.21356	1.03801	1.12384	0.539864	-0.0688976	1.80463
15	51968401	1.53757	1.67116	-0.535928	2.71697	1.16283	1.12538	1.15597	0.201962	1.21356	1.03801	1.12384	0.539864	-0.0688976	1.80463
15	51977159	1.53757	1.67116	-0.535928	2.71697	1.16283	1.12538	1.15597	0.201962	1.21356	1.03801	1.12384	0.539864	-0.0688976	1.80463
15	51979655	1.53757	1.67116	-0.535928	2.71697	1.16283	1.12538	1.15597	0.201962	1.21356	1.03801	1.12384	0.539864	-0.0688976	1.80463
15	51979674	1.53757	1.67116	-0.535928	2.71697	1.16283	1.12538	1.15597	0.201962	1.21356	1.03801	1.12384	0.539864	-0.0688976	1.80463
15	51995763	1.53757	1.67116	-0.535928	2.71697	1.16283	1.12538	1.15597	0.201962	1.21356	1.03801	1.12384	0.539864	-0.0688976	1.80463
15	52007522	1.53757	1.67116	-0.535928	2.71697	1.16283	1.12538	1.15597	0.201962	1.21356	1.03801	1.12384	0.539864	-0.0688976	1.80463
15	52008741	1.53757	1.67116	-0.535928	2.71697	1.16283	1.12538	1.15597	0.201962	1.21356	1.03801	1.12384	0.539864	-0.0688976	1.80463
15	52011004	1.53757	1.67116	-0.535928	2.71697	1.16283	1.12538	1.15597	0.201962	1.21356	1.03801	1.12384	0.539864	-0.0688976	1.80463
15	52018096	1.53757	1.67116	-0.535928	2.71697	1.16283	1.12538	1.15597	0.201962	1.21356	1.03801	1.12384	0.539864	-0.0688976	1.80463
15	52021607	1.53757	1.67116	-0.535928	2.71697	1.16283	1.12538	1.15597	0.201962	1.21356	1.03801	1.12384	0.539864	-0.0688976	1.80463
15	52031694	1.53757	1.67116	-0.535928	2.71697	1.16283	1.12538	1.15597	0.201962	1.21356	1.03801	1.12384	0.539864	-0.0688976	1.80463
15	52048710	1.53757	1.67116	-0.535928	2.71697	1.16283	1.12538	1.15597	0.201962	1.21356	1.03801	1.12384	0.539864	-0.0688976	1.80463
15	52053229	1.53757	1.67116	-0.535928	2.71697	1.16283	1.12538	1.15597	0.201962	1.21356	1.03801	1.12384	0.539864	-0.0688976	1.80463
15	52065632	1.53757	1.67116	-0.535928	2.71697	1.16283	1.12538	1.15597	0.201962	1.21356	1.03801	1.12384	0.539864	-0.0688976	1.80463
15	52067655	1.53757	1.67116	-0.535928	2.71697	1.16283	1.12538	1.15597	0.201962	1.21356	1.03801	1.12384	0.539864	-0.0688976	1.80463
15	52100215	1.53757	1.67116	-0.535928	2.71697	1.16283	1.12538	1.15597	0.201962	1.21356	1.03801	1.12384	0.539864	-0.0688976	1.80463
15	52120428	1.53757	1.67116	-0.535928	2.71697	1.16283	1.12538	1.15597	0.201962	1.21356	1.03801	1.12384	0.539864	-0.0688976	1.80463
15	52133914	1.53757	1.67116	-0.535928	2.71697	1.16283	1.12538	1.15597	0.201962	1.21356	1.03801	1.12384	0.539864	-0.0688976	1.80463
15	52144304	1.53757	1.67116	-0.535928	2.71697	1.16283	1.12538	1.15597	0.201962	1.21356	1.03801	1.12384	0.539864	-0.0688976	1.80463
15	52163671	1.53757	1.67116	-0.535928	2.71697	1.16283	1.12538	1.15597	0.201962	1.21356	1.03801	1.12384	0.539864	-0.0688976	1.80463
15	52319696	1.53757	1.67116	-0.535928	2.71697	1.16283	1.12538	1.15597	0.201962	1.21356	1.03801	1.12384	0.539864	-0.0688976	1.80463
15	52349355	1.53757	1.67116	-0.535928	2.71697	1.16283	1.12538	1.15597	0.201962	1.21356	1.03801	1.12384	0.539864	-0.0688976	1.80463
15	52350669	1.53757	1.67116	-0.535928	2.71697	1.16283	1.12538	1.15597	0.201962	1.21356	1.03801	1.12384	0.539864	-0.0688976	1.80463
15	52379736	1.53757	1.67116	-0.535928	2.71697	1.16283	1.12538	1.15597	0.201962	1.21356	1.03801	1.12384	0.539864	-0.0688976	1.80463
15	52391906	1.53757	1.67116	-0.535928	2.71697	1.16283	1.12538	1.15597	0.201962	1.21356	1.03801	1.12384	0.539864	-0.0688976	1.80463
15	52419485	1.53757	1.67116	-0.535928	2.71697	1.16283	1.12538	1.15597	0.201962	1.21356	1.03801	1.12384	0.539864	-0.0688976	1.80463
15	52436590	1.53757	1.67116	-0.535928	2.71697	1.16283	1.12538	1.15597	0.201962	1.21356	1.03801	1.12384	0.539864	-0.0688976	1.80463
15	52443074	1.53757	1.67116	-0.535928	2.71697	1.16283	1.12538	1.15597	0.201962	1.21356	1.03801	1.12384	0.539864	-0.0688976	1.80463
15	52451884	1.53757	1.67116	-0.535928	2.71697	1.16283	1.12538	1.15597	0.201962	1.21356	1.03801	1.12384	0.539864	-0.0688976	1.80463
15	52484950	1.53757	1.67116	-0.535928	2.71697	1.16283	1.12538	1.15597	0.201962	1.21356	1.03801	1.12384	0.539864	-0.0688976	1.80463
15	52485024	1.53757	1.67116	-0.535928	2.71697	1.16283	1.12538	1.15597	0.201962	1.21356	1.03801	1.12384	0.539864	-0.0688976	1.80463
15	52501856	1.53757	1.67116	-0.535928	2.71697	1.16283	1.12538	1.15597	0.201962	1.21356	1.03801	1.12384	0.539864	-0.0688976	1.80463
15	52504142	1.53757	1.67116	-0.535928	2.71697	1.16283	1.12538	1.15597	0.201962	1.21356	1.03801	1.12384	0.539864	-0.0688976	1.80463
15	52504507	1.53757	1.67116	-0.535928	2.71697	1.16283	1.12538	1.15597	0.201962	1.21356	1.03801	1.12384	0.539864	-0.0688976	1.80463
15	52506655	1.78898	1.67116	-0.535928	2.81371	1.16283	1.12538	1.15597	0.0976509	1.13453	1.03801	1.354	0.187321	-0.0688976	1.80463
15	52515523	1.78898	1.67116	-0.535928	2.81371	1.16283	1.12538	1.15597	0.0976509	1.13453	1.03801	1.354	0.187321	-0.0688976	1.80463
15	52528193	1.78898	1.67116	-0.535928	2.81371	1.16283	1.12538	1.15597	0.0976509	1.13453	1.03801	1.354	0.187321	-0.0688976	1.80463
15	52552535	1.78898	1.67116	-0.535928	2.81371	1.16283	1.12538	1.15597	0.0976509	1.13453	1.03801	1.354	0.187321	-0.0688976	1.80463
15	52573520	1.78898	1.67116	-0.535928	2.81371	1.16283	1.12538	1.15597	0.0976509	1.13453	1.03801	1.354	0.187321	-0.0688976	1.80463
15	52575170	1.78898	1.67116	-0.535928	2.81371	1.16283	1.12538	1.15597	0.0976509	1.13453	1.03801	1.354	0.187321	-0.0688976	1.80463
15	52595612	1.78898	1.67116	-0.535928	2.81371	1.16283	1.12538	1.15597	0.0976509	1.13453	1.03801	1.354	0.187321	-0.0688976	1.80463
15	52597092	1.78898	1.67116	-0.535928	2.81371	1.16283	1.12538	1.15597	0.0976509	1.13453	1.03801	1.354	0.187321	-0.0688976	1.80463
15	52598531	1.78898	1.67116	-0.535928	2.81371	1.16283	1.12538	1.15597	0.0976509	1.13453	1.03801	1.354	0.187321	-0.0688976	1.80463
15	52601220	1.78898	1.67116	-0.535928	2.81371	1.16283	1.12538	1.15597	0.0976509	1.13453	1.03801	1.354	0.187321	-0.0688976	1.80463
15	52601591	1.78898	1.67116	-0.535928	2.81371	1.16283	1.12538	1.15597	0.0976509	1.13453	1.03801	1.354	0.187321	-0.0688976	1.80463
15	52602693	1.78898	1.67116	-0.535928	2.81371	1.16283	1.12538	1.15597	0.0976509	1.13453	1.03801	1.354	0.187321	-0.0688976	1.80463
15	52607262	1.78898	1.67116	-0.535928	2.81371	1.16283	1.12538	1.15597	0.0976509	1.13453	1.03801	1.354	0.187321	-0.0688976	1.80463
15	52654123	1.78898	1.67116	-0.535928	2.81371	1.16283	1.12538	1.15597	0.0976509	1.13453	1.03801	1.354	0.187321	-0.0688976	1.80463
15	52658372	1.78898	1.67116	-0.535928	2.81371	1.16283	1.12538	1.15597	0.0976509	1.13453	1.03801	1.354	0.187321	-0.0688976	1.80463
15	52680774	1.78898	1.67116	-0.535928	2.81371	1.16283	1.12538	1.15597	0.0976509	1.13453	1.03801	1.354	0.187321	-0.0688976	1.80463
15	52696097	1.78898	1.67116	-0.535928	2.81371	1.16283	1.12538	1.15597	0.0976509	1.13453	1.03801	1.354	0.187321	-0.0688976	1.80463
15	52697815	1.78898	1.67116	-0.535928	2.81371	1.16283	1.12538	1.15597	0.0976509	1.13453	1.03801	1.354	0.187321	-0.0688976	1.80463
15	52705694	1.78898	1.67116	-0.535928	2.81371	1.16283	1.12538	1.15597	0.0976509	1.13453	1.03801	1.354	0.187321	-0.0688976	1.80463
15	52710340	1.78898	1.67116	-0.535928	2.81371	1.16283	1.12538	1.15597	0.0976509	1.13453	1.03801	1.354	0.187321	-0.0688976	1.80463
15	52827339	1.78898	1.67116	-0.535928	2.81371	1.16283	1.12538	1.15597	0.0976509	1.13453	1.03801	1.354	0.187321	-0.0688976	1.80463
15	52829789	1.78898	1.67116	-0.535928	2.81371	1.16283	1.12538	1.15597	0.0976509	1.13453	1.03801	1.354	0.187321	-0.0688976	1.80463
15	52848411	1.64109	1.25911	-0.535928	2.68933	1.00095	1.12538	1.15597	0.201962	1.5184	0.8353	1.58416	0.362086	0.210128	2.12393
15	52872321	1.64109	1.25911	-0.535928	2.68933	1.00095	1.12538	1.15597	0.201962	1.5184	0.8353	1.58416	0.362086	0.210128	2.12393
15	52884601	1.64109	1.25911	-0.535928	2.68933	1.00095	1.12538	1.15597	0.201962	1.5184	0.8353	1.58416	0.362086	0.210128	2.12393
15	52901433	1.64109	1.25911	-0.535928	2.68933	1.00095	1.12538	1.15597	0.201962	1.5184	0.8353	1.58416	0.362086	0.210128	2.12393
15	52903772	1.64109	1.25911	-0.535928	2.68933	1.00095	1.12538	1.15597	0.201962	1.5184	0.8353	1.58416	0.362086	0.210128	2.12393
15	52907428	1.64109	1.25911	-0.535928	2.68933	1.00095	1.12538	1.15597	0.201962	1.5184	0.8353	1.58416	0.362086	0.210128	2.12393
15	52938101	1.64109	1.25911	-0.535928	2.68933	1.00095	1.12538	1.15597	0.201962	1.5184	0.8353	1.58416	0.362086	0.210128	2.12393
15	52945210	1.64109	1.25911	-0.535928	2.68933	1.00095	1.12538	1.15597	0.201962	1.5184	0.8353	1.58416	0.362086	0.210128	2.12393
15	52953933	1.64109	1.25911	-0.535928	2.68933	1.00095	1.12538	1.15597	0.201962	1.5184	0.8353	1.58416	0.362086	0.210128	2.12393
15	52981874	1.64109	1.25911	-0.535928	2.68933	1.00095	1.12538	1.15597	0.201962	1.5184	0.8353	1.58416	0.362086	0.210128	2.12393
15	52983294	1.64109	1.25911	-0.535928	2.68933	1.00095	1.12538	1.15597	0.201962	1.5184	0.8353	1.58416	0.362086	0.210128	2.12393
15	52986962	1.64109	1.25911	-0.535928	2.68933	1.00095	1.12538	1.15597	0.201962	1.5184	0.8353	1.58416	0.362086	0.210128	2.12393
15	52989263	1.64109	1.25911	-0.535928	2.68933	1.00095	1.12538	1.15597	0.201962	1.5184	0.8353	1.58416	0.362086	0.210128	2.12393
15	52989547	1.64109	1.25911	-0.535928	2.68933	1.00095	1.12538	1.15597	0.201962	1.5184	0.8353	1.58416	0.362086	0.210128	2.12393
15	52998283	1.64109	1.25911	-0.535928	2.68933	1.00095	1.12538	1.15597	0.201962	1.5184	0.8353	1.58416	0.362086	0.210128	2.12393
15	53001538	1.64109	1.25911	-0.535928	2.68933	1.00095	1.12538	1.15597	0.201962	1.5184	0.8353	1.58416	0.362086	0.210128	2.12393
15	53002685	1.64109	1.25911	-0.535928	2.68933	1.00095	1.12538	1.15597	0.201962	1.5184	0.8353	1.58416	0.362086	0.210128	2.12393
15	53012265	1.64109	1.25911	-0.535928	2.68933	1.00095	1.12538	1.15597	0.201962	1.5184	0.8353	1.58416	0.362086	0.210128	2.12393
15	53014003	1.64109	1.25911	-0.535928	2.68933	1.00095	1.12538	1.15597	0.201962	1.5184	0.8353	1.58416	0.362086	0.210128	2.12393
15	53015703	1.61151	1.53259	-0.535928	2.96573	1.00095	0.836125	1.71666	0.254117	1.44502	0.8353	1.58416	0.187321	0.210128	2.12393
15	53015847	1.61151	1.53259	-0.535928	2.96573	1.00095	0.836125	1.71666	0.254117	1.44502	0.8353	1.58416	0.187321	0.210128	2.12393
15	53016510	1.61151	1.53259	-0.535928	2.96573	1.00095	0.836125	1.71666	0.254117	1.44502	0.8353	1.58416	0.187321	0.210128	2.12393
15	53020933	1.61151	1.53259	-0.535928	2.96573	1.00095	0.836125	1.71666	0.254117	1.44502	0.8353	1.58416	0.187321	0.210128	2.12393
15	53041887	1.61151	1.53259	-0.535928	2.96573	1.00095	0.836125	1.71666	0.254117	1.44502	0.8353	1.58416	0.187321	0.210128	2.12393
15	53044721	1.61151	1.53259	-0.535928	2.96573	1.00095	0.836125	1.71666	0.254117	1.44502	0.8353	1.58416	0.187321	0.210128	2.12393
15	53050252	1.61151	1.53259	-0.535928	2.96573	1.00095	0.836125	1.71666	0.254117	1.44502	0.8353	1.58416	0.187321	0.210128	2.12393
15	53069747	1.61151	1.53259	-0.535928	2.96573	1.00095	0.836125	1.71666	0.254117	1.44502	0.8353	1.58416	0.187321	0.210128	2.12393
15	53092610	1.61151	1.53259	-0.535928	2.96573	1.00095	0.836125	1.71666	0.254117	1.44502	0.8353	1.58416	0.187321	0.210128	2.12393
15	53111512	1.61151	1.53259	-0.535928	2.96573	1.00095	0.836125	1.71666	0.254117	1.44502	0.8353	1.58416	0.187321	0.210128	2.12393
15	53140045	1.61151	1.53259	-0.535928	2.96573	1.00095	0.836125	1.71666	0.254117	1.44502	0.8353	1.58416	0.187321	0.210128	2.12393
15	53148332	1.61151	1.53259	-0.535928	2.96573	1.00095	0.836125	1.71666	0.254117	1.44502	0.8353	1.58416	0.187321	0.210128	2.12393
15	53157291	1.61151	1.53259	-0.535928	2.96573	1.00095	0.836125	1.71666	0.254117	1.44502	0.8353	1.58416	0.187321	0.210128	2.12393
15	53160614	1.61151	1.53259	-0.535928	2.96573	1.00095	0.836125	1.71666	0.254117	1.44502	0.8353	1.58416	0.187321	0.210128	2.12393
15	53163084	1.61151	1.53259	-0.535928	2.96573	1.00095	0.836125	1.71666	0.254117	1.44502	0.8353	1.58416	0.187321	0.210128	2.12393
15	53166186	1.61151	1.53259	-0.535928	2.96573	1.00095	0.836125	1.71666	0.254117	1.44502	0.8353	1.58416	0.187321	0.210128	2.12393
15	53168900	1.46362	1.53259	-0.535928	2.96573	1.00095	0.836125	1.71666	0.201962	1.5184	1.23818	1.58416	0.187321	0.210128	2.12393
15	53174693	1.46362	1.53259	-0.535928	2.96573	1.00095	0.836125	1.71666	0.201962	1.5184	1.23818	1.58416	0.187321	0.210128	2.12393
15	53182463	1.46362	1.53259	-0.535928	2.96573	1.00095	0.836125	1.71666	0.201962	1.5184	1.23818	1.58416	0.187321	0.210128	2.12393
15	53187165	1.46362	1.53259	-0.535928	2.96573	1.00095	0.836125	1.71666	0.201962	1.5184	1.23818	1.58416	0.187321	0.210128	2.12393
15	53188169	1.46362	1.53259	-0.535928	2.96573	1.00095	0.836125	1.71666	0.201962	1.5184	1.23818	1.58416	0.187321	0.210128	2.12393
15	53217502	1.46362	1.53259	-0.535928	2.96573	1.00095	0.836125	1.71666	0.201962	1.5184	1.23818	1.58416	0.187321	0.210128	2.12393
15	53251140	1.46362	1.53259	-0.535928	2.96573	1.00095	0.836125	1.71666	0.201962	1.5184	1.23818	1.58416	0.187321	0.210128	2.12393
15	53257894	1.46362	1.53259	-0.535928	2.96573	1.00095	0.836125	1.71666	0.201962	1.5184	1.23818	1.58416	0.187321	0.210128	2.12393
15	53260405	1.46362	1.53259	-0.535928	2.96573	1.00095	0.836125	1.71666	0.201962	1.5184	1.23818	1.58416	0.187321	0.210128	2.12393
15	53270480	1.19743	1.53259	-0.804159	2.96573	1.32239	0.836125	1.71666	0.149806	1.29259	1.23818	1.81121	0.539864	0.210128	2.28475
15	53279378	1.19743	1.53259	-0.804159	2.96573	1.32239	0.836125	1.71666	0.149806	1.29259	1.23818	1.81121	0.539864	0.210128	2.28475
15	53288387	1.19743	1.53259	-0.804159	2.96573	1.32239	0.836125	1.71666	0.149806	1.29259	1.23818	1.81121	0.539864	0.210128	2.28475
15	53295248	1.19743	1.53259	-0.804159	2.96573	1.32239	0.836125	1.71666	0.149806	1.29259	1.23818	1.81121	0.539864	0.210128	2.28475
15	53300731	1.19743	1.53259	-0.804159	2.96573	1.32239	0.836125	1.71666	0.149806	1.29259	1.23818	1.81121	0.539864	0.210128	2.28475
15	53304950	1.19743	1.53259	-0.804159	2.96573	1.32239	0.836125	1.71666	0.149806	1.29259	1.23818	1.81121	0.539864	0.210128	2.28475
15	53307294	1.19743	1.53259	-0.804159	2.96573	1.32239	0.836125	1.71666	0.149806	1.29259	1.23818	1.81121	0.539864	0.210128	2.28475
15	53307665	1.19743	1.53259	-0.804159	2.96573	1.32239	0.836125	1.71666	0.149806	1.29259	1.23818	1.81121	0.539864	0.210128	2.28475
15	53320058	1.19743	1.53259	-0.804159	2.96573	1.32239	0.836125	1.71666	0.149806	1.29259	1.23818	1.81121	0.539864	0.210128	2.28475
15	53332308	1.19743	1.53259	-0.804159	2.96573	1.32239	0.836125	1.71666	0.149806	1.29259	1.23818	1.81121	0.539864	0.210128	2.28475
15	53353664	1.19743	1.53259	-0.804159	2.96573	1.32239	0.836125	1.71666	0.149806	1.29259	1.23818	1.81121	0.539864	0.210128	2.28475
15	53358458	1.19743	1.53259	-0.804159	2.96573	1.32239	0.836125	1.71666	0.149806	1.29259	1.23818	1.81121	0.539864	0.210128	2.28475
15	53369450	1.19743	1.53259	-0.804159	2.96573	1.32239	0.836125	1.71666	0.149806	1.29259	1.23818	1.81121	0.539864	0.210128	2.28475
15	53374026	1.19743	1.53259	-0.804159	2.96573	1.32239	0.836125	1.71666	0.149806	1.29259	1.23818	1.81121	0.539864	0.210128	2.28475
15	53395741	1.19743	1.53259	-0.804159	2.96573	1.32239	0.836125	1.71666	0.149806	1.29259	1.23818	1.81121	0.539864	0.210128	2.28475
15	53403894	1.34531	1.67116	-0.804159	3.06248	1.48427	1.12538	1.99701	0.306273	1.36598	1.23818	1.81121	0.717642	0.210128	2.44324
15	53421404	1.34531	1.67116	-0.804159	3.06248	1.48427	1.12538	1.99701	0.306273	1.36598	1.23818	1.81121	0.717642	0.210128	2.44324
15	53421553	1.34531	1.67116	-0.804159	3.06248	1.48427	1.12538	1.99701	0.306273	1.36598	1.23818	1.81121	0.717642	0.210128	2.44324
15	53422189	1.34531	1.67116	-0.804159	3.06248	1.48427	1.12538	1.99701	0.306273	1.36598	1.23818	1.81121	0.717642	0.210128	2.44324
15	53442190	1.34531	1.67116	-0.804159	3.06248	1.48427	1.12538	1.99701	0.306273	1.36598	1.23818	1.81121	0.717642	0.210128	2.44324
15	53447103	1.34531	1.67116	-0.804159	3.06248	1.48427	1.12538	1.99701	0.306273	1.36598	1.23818	1.81121	0.717642	0.210128	2.44324
15	53447227	1.34531	1.67116	-0.804159	3.06248	1.48427	1.12538	1.99701	0.306273	1.36598	1.23818	1.81121	0.717642	0.210128	2.44324
15	53453509	1.34531	1.67116	-0.804159	3.06248	1.48427	1.12538	1.99701	0.306273	1.36598	1.23818	1.81121	0.717642	0.210128	2.44324
15	53466012	1.34531	1.67116	-0.804159	3.06248	1.48427	1.12538	1.99701	0.306273	1.36598	1.23818	1.81121	0.717642	0.210128	2.44324
15	53468486	1.34531	1.67116	-0.804159	3.06248	1.48427	1.12538	1.99701	0.306273	1.36598	1.23818	1.81121	0.717642	0.210128	2.44324
15	53494101	1.34531	1.67116	-0.804159	3.06248	1.48427	1.12538	1.99701	0.306273	1.36598	1.23818	1.81121	0.717642	0.210128	2.44324
15	53495930	1.34531	1.67116	-0.804159	3.06248	1.48427	1.12538	1.99701	0.306273	1.36598	1.23818	1.81121	0.717642	0.210128	2.44324
15	53497294	1.34531	1.67116	-0.804159	3.06248	1.48427	1.12538	1.99701	0.306273	1.36598	1.23818	1.81121	0.717642	0.210128	2.44324
15	53516085	1.34531	1.67116	-0.804159	3.06248	1.48427	1.12538	1.99701	0.306273	1.36598	1.23818	1.81121	0.717642	0.210128	2.44324
15	53527670	1.34531	1.67116	-0.804159	3.06248	1.48427	1.12538	1.99701	0.306273	1.36598	1.23818	1.81121	0.717642	0.210128	2.44324
15	53534338	1.34531	1.67116	-0.804159	3.06248	1.48427	1.12538	1.99701	0.306273	1.36598	1.23818	1.81121	0.717642	0.210128	2.44324
15	53543226	1.34531	1.67116	-0.804159	3.06248	1.48427	1.12538	1.99701	0.306273	1.36598	1.23818	1.81121	0.717642	0.210128	2.44324
15	53548475	1.34531	1.67116	-0.804159	3.06248	1.48427	1.12538	1.99701	0.306273	1.36598	1.23818	1.81121	0.717642	0.210128	2.44324
15	53551785	1.34531	1.67116	-0.804159	3.06248	1.48427	1.12538	1.99701	0.306273	1.36598	1.23818	1.81121	0.717642	0.210128	2.44324
15	53556252	1.34531	1.67116	-0.804159	3.06248	1.48427	1.12538	1.99701	0.306273	1.36598	1.23818	1.81121	0.717642	0.210128	2.44324
15	53575652	1.34531	1.67116	-0.804159	3.06248	1.48427	1.12538	1.99701	0.306273	1.36598	1.23818	1.81121	0.717642	0.210128	2.44324
15	53580889	1.34531	1.67116	-0.804159	3.06248	1.48427	1.12538	1.99701	0.306273	1.36598	1.23818	1.81121	0.717642	0.210128	2.44324
15	53598226	1.34531	1.67116	-0.804159	3.06248	1.48427	1.12538	1.99701	0.306273	1.36598	1.23818	1.81121	0.717642	0.210128	2.44324
15	53606803	1.34531	1.67116	-0.804159	3.06248	1.48427	1.12538	1.99701	0.306273	1.36598	1.23818	1.81121	0.717642	0.210128	2.44324
15	53607639	1.34531	1.67116	-0.804159	3.06248	1.48427	1.12538	1.99701	0.306273	1.36598	1.23818	1.81121	0.717642	0.210128	2.44324
15	53627786	1.34531	1.67116	-0.804159	3.06248	1.48427	1.12538	1.99701	0.306273	1.36598	1.23818	1.81121	0.717642	0.210128	2.44324
15	53665247	0.975595	1.12054	-0.804159	2.90354	1.64383	0.836125	1.99701	0.149806	1.06114	0.635129	0.896795	0.717642	0.210128	2.28475
15	53669574	0.975595	1.12054	-0.804159	2.90354	1.64383	0.836125	1.99701	0.149806	1.06114	0.635129	0.896795	0.717642	0.210128	2.28475
15	53679121	0.975595	1.12054	-0.804159	2.90354	1.64383	0.836125	1.99701	0.149806	1.06114	0.635129	0.896795	0.717642	0.210128	2.28475
15	53680596	0.975595	1.12054	-0.804159	2.90354	1.64383	0.836125	1.99701	0.149806	1.06114	0.635129	0.896795	0.717642	0.210128	2.28475
15	53686621	0.975595	1.12054	-0.804159	2.90354	1.64383	0.836125	1.99701	0.149806	1.06114	0.635129	0.896795	0.717642	0.210128	2.28475
15	53688298	0.975595	1.12054	-0.804159	2.90354	1.64383	0.836125	1.99701	0.149806	1.06114	0.635129	0.896795	0.717642	0.210128	2.28475
15	53689742	0.975595	1.12054	-0.804159	2.90354	1.64383	0.836125	1.99701	0.149806	1.06114	0.635129	0.896795	0.717642	0.210128	2.28475
15	53691413	0.975595	1.12054	-0.804159	2.90354	1.64383	0.836125	1.99701	0.149806	1.06114	0.635129	0.896795	0.717642	0.210128	2.28475
15	53697511	0.975595	1.12054	-0.804159	2.90354	1.64383	0.836125	1.99701	0.149806	1.06114	0.635129	0.896795	0.717642	0.210128	2.28475
15	53702840	0.975595	1.12054	-0.804159	2.90354	1.64383	0.836125	1.99701	0.149806	1.06114	0.635129	0.896795	0.717642	0.210128	2.28475
15	53709744	0.975595	1.12054	-0.804159	2.90354	1.64383	0.836125	1.99701	0.149806	1.06114	0.635129	0.896795	0.717642	0.210128	2.28475
15	53716187	0.975595	1.12054	-0.804159	2.90354	1.64383	0.836125	1.99701	0.149806	1.06114	0.635129	0.896795	0.717642	0.210128	2.28475
15	53719045	0.975595	1.12054	-0.804159	2.90354	1.64383	0.836125	1.99701	0.149806	1.06114	0.635129	0.896795	0.717642	0.210128	2.28475
15	53728154	0.975595	1.12054	-0.804159	2.90354	1.64383	0.836125	1.99701	0.149806	1.06114	0.635129	0.896795	0.717642	0.210128	2.28475
15	53751702	0.975595	1.12054	-0.804159	2.90354	1.64383	0.836125	1.99701	0.149806	1.06114	0.635129	0.896795	0.717642	0.210128	2.28475
15	53763360	0.975595	1.12054	-0.804159	2.90354	1.64383	0.836125	1.99701	0.149806	1.06114	0.635129	0.896795	0.717642	0.210128	2.28475
15	53766033	0.975595	1.12054	-0.804159	2.90354	1.64383	0.836125	1.99701	0.149806	1.06114	0.635129	0.896795	0.717642	0.210128	2.28475
15	53777673	0.576299	1.39767	-0.804159	3.06248	1.48427	0.836125	1.99701	0.358428	1.29259	0.232253	0.896795	0.539864	0.210128	1.96545
15	53783848	0.576299	1.39767	-0.804159	3.06248	1.48427	0.836125	1.99701	0.358428	1.29259	0.232253	0.896795	0.539864	0.210128	1.96545
15	53785483	0.576299	1.39767	-0.804159	3.06248	1.48427	0.836125	1.99701	0.358428	1.29259	0.232253	0.896795	0.539864	0.210128	1.96545
15	53797535	0.576299	1.39767	-0.804159	3.06248	1.48427	0.836125	1.99701	0.358428	1.29259	0.232253	0.896795	0.539864	0.210128	1.96545
15	53798202	0.576299	1.39767	-0.804159	3.06248	1.48427	0.836125	1.99701	0.358428	1.29259	0.232253	0.896795	0.539864	0.210128	1.96545
15	53811621	0.576299	1.39767	-0.804159	3.06248	1.48427	0.836125	1.99701	0.358428	1.29259	0.232253	0.896795	0.539864	0.210128	1.96545
15	53812075	0.576299	1.39767	-0.804159	3.06248	1.48427	0.836125	1.99701	0.358428	1.29259	0.232253	0.896795	0.539864	0.210128	1.96545
15	53815752	0.576299	1.39767	-0.804159	3.06248	1.48427	0.836125	1.99701	0.358428	1.29259	0.232253	0.896795	0.539864	0.210128	1.96545
15	53839779	0.576299	1.39767	-0.804159	3.06248	1.48427	0.836125	1.99701	0.358428	1.29259	0.232253	0.896795	0.539864	0.210128	1.96545
15	53840665	0.576299	1.39767	-0.804159	3.06248	1.48427	0.836125	1.99701	0.358428	1.29259	0.232253	0.896795	0.539864	0.210128	1.96545
15	53854322	0.576299	1.39767	-0.804159	3.06248	1.48427	0.836125	1.99701	0.358428	1.29259	0.232253	0.896795	0.539864	0.210128	1.96545
15	53874591	0.576299	1.39767	-0.804159	3.06248	1.48427	0.836125	1.99701	0.358428	1.29259	0.232253	0.896795	0.539864	0.210128	1.96545
15	53879241	0.576299	1.39767	-0.804159	3.06248	1.48427	0.836125	1.99701	0.358428	1.29259	0.232253	0.896795	0.539864	0.210128	1.96545
15	53890362	0.576299	1.39767	-0.804159	3.06248	1.48427	0.836125	1.99701	0.358428	1.29259	0.232253	0.896795	0.539864	0.210128	1.96545
15	53892200	0.576299	1.39767	-0.804159	3.06248	1.48427	0.836125	1.99701	0.358428	1.29259	0.232253	0.896795	0.539864	0.210128	1.96545
15	53903790	0.576299	1.39767	-0.804159	3.06248	1.48427	0.836125	1.99701	0.358428	1.29259	0.232253	0.896795	0.539864	0.210128	1.96545
15	53911175	0.576299	1.39767	-0.804159	3.06248	1.48427	0.836125	1.99701	0.358428	1.29259	0.232253	0.896795	0.539864	0.210128	1.96545
15	53935071	0.576299	1.39767	-0.804159	3.06248	1.48427	0.836125	1.99701	0.358428	1.29259	0.232253	0.896795	0.539864	0.210128	1.96545
15	53940307	0.576299	1.39767	-0.804159	3.06248	1.48427	0.836125	1.99701	0.358428	1.29259	0.232253	0.896795	0.539864	0.210128	1.96545
15	53943318	0.576299	1.39767	-0.804159	3.06248	1.48427	0.836125	1.99701	0.358428	1.29259	0.232253	0.896795	0.539864	0.210128	1.96545
15	53956055	0.576299	1.39767	-0.804159	3.06248	1.48427	0.836125	1.99701	0.358428	1.29259	0.232253	0.896795	0.539864	0.210128	1.96545
15	53958567	0.576299	1.39767	-0.804159	3.06248	1.48427	0.836125	1.99701	0.358428	1.29259	0.232253	0.896795	0.539864	0.210128	1.96545
15	53960628	0.576299	1.39767	-0.804159	3.06248	1.48427	0.836125	1.99701	0.358428	1.29259	0.232253	0.896795	0.539864	0.210128	1.96545
15	53972484	0.576299	1.39767	-0.804159	3.06248	1.48427	0.836125	1.99701	0.358428	1.29259	0.232253	0.896795	0.539864	0.210128	1.96545
15	53976397	0.576299	1.39767	-0.804159	3.06248	1.48427	0.836125	1.99701	0.358428	1.29259	0.232253	0.896795	0.539864	0.210128	1.96545
15	53985450	0.576299	1.39767	-0.804159	3.06248	1.48427	0.836125	1.99701	0.358428	1.29259	0.232253	0.896795	0.539864	0.210128	1.96545
15	53985559	0.576299	1.39767	-0.804159	3.06248	1.48427	0.836125	1.99701	0.358428	1.29259	0.232253	0.896795	0.539864	0.210128	1.96545
15	53987900	0.576299	1.39767	-0.804159	3.06248	1.48427	0.836125	1.99701	0.358428	1.29259	0.232253	0.896795	0.539864	0.210128	1.96545
15	53991833	0.576299	1.39767	-0.804159	3.06248	1.48427	0.836125	1.99701	0.358428	1.29259	0.232253	0.896795	0.539864	0.210128	1.96545
15	54006275	0.576299	1.39767	-0.804159	3.06248	1.48427	0.836125	1.99701	0.358428	1.29259	0.232253	0.896795	0.539864	0.210128	1.96545
15	54010744	0.576299	1.39767	-0.804159	3.06248	1.48427	0.836125	1.99701	0.358428	1.29259	0.232253	0.896795	0.539864	0.210128	1.96545
15	54013493	0.576299	1.39767	-0.804159	3.06248	1.48427	0.836125	1.99701	0.358428	1.29259	0.232253	0.896795	0.539864	0.210128	1.96545
15	54022123	0.576299	1.39767	-0.804159	3.06248	1.48427	0.836125	1.99701	0.358428	1.29259	0.232253	0.896795	0.539864	0.210128	1.96545
15	54037120	0.576299	1.39767	-0.804159	3.06248	1.48427	0.836125	1.99701	0.358428	1.29259	0.232253	0.896795	0.539864	0.210128	1.96545
15	54042026	0.576299	1.39767	-0.804159	3.06248	1.48427	0.836125	1.99701	0.358428	1.29259	0.232253	0.896795	0.539864	0.210128	1.96545
15	54062590	0.576299	1.39767	-0.804159	3.06248	1.48427	0.836125	1.99701	0.358428	1.29259	0.232253	0.896795	0.539864	0.210128	1.96545
15	54084635	0.576299	1.39767	-0.804159	3.06248	1.48427	0.836125	1.99701	0.358428	1.29259	0.232253	0.896795	0.539864	0.210128	1.96545
15	54109040	0.502355	1.39767	-0.804159	3.09012	1.32239	0.836125	2.27735	0.514894	1.29259	0.232253	0.666636	0.89542	0.210128	1.96545
15	54110957	0.502355	1.39767	-0.804159	3.09012	1.32239	0.836125	2.27735	0.514894	1.29259	0.232253	0.666636	0.89542	0.210128	1.96545
15	54120538	0.502355	1.39767	-0.804159	3.09012	1.32239	0.836125	2.27735	0.514894	1.29259	0.232253	0.666636	0.89542	0.210128	1.96545
15	54122875	0.502355	1.39767	-0.804159	3.09012	1.32239	0.836125	2.27735	0.514894	1.29259	0.232253	0.666636	0.89542	0.210128	1.96545
15	54127905	0.502355	1.39767	-0.804159	3.09012	1.32239	0.836125	2.27735	0.514894	1.29259	0.232253	0.666636	0.89542	0.210128	1.96545
15	54169638	0.502355	1.39767	-0.804159	3.09012	1.32239	0.836125	2.27735	0.514894	1.29259	0.232253	0.666636	0.89542	0.210128	1.96545
15	54172552	0.502355	1.39767	-0.804159	3.09012	1.32239	0.836125	2.27735	0.514894	1.29259	0.232253	0.666636	0.89542	0.210128	1.96545
15	54177677	0.502355	1.39767	-0.804159	3.09012	1.32239	0.836125	2.27735	0.514894	1.29259	0.232253	0.666636	0.89542	0.210128	1.96545
15	54191381	0.502355	1.39767	-0.804159	3.09012	1.32239	0.836125	2.27735	0.514894	1.29259	0.232253	0.666636	0.89542	0.210128	1.96545
15	54192492	0.502355	1.39767	-0.804159	3.09012	1.32239	0.836125	2.27735	0.514894	1.29259	0.232253	0.666636	0.89542	0.210128	1.96545
15	54197327	0.502355	1.39767	-0.804159	3.09012	1.32239	0.836125	2.27735	0.514894	1.29259	0.232253	0.666636	0.89542	0.210128	1.96545
15	54212245	0.531933	1.39767	-0.804159	2.90354	1.16283	0.546868	2.27735	0.462739	1.13453	0.232253	0.666636	1.0732	0.210128	1.80463
15	54214720	0.531933	1.39767	-0.804159	2.90354	1.16283	0.546868	2.27735	0.462739	1.13453	0.232253	0.666636	1.0732	0.210128	1.80463
15	54215480	0.531933	1.39767	-0.804159	2.90354	1.16283	0.546868	2.27735	0.462739	1.13453	0.232253	0.666636	1.0732	0.210128	1.80463
15	54226685	0.531933	1.39767	-0.804159	2.90354	1.16283	0.546868	2.27735	0.462739	1.13453	0.232253	0.666636	1.0732	0.210128	1.80463
15	54236339	0.531933	1.39767	-0.804159	2.90354	1.16283	0.546868	2.27735	0.462739	1.13453	0.232253	0.666636	1.0732	0.210128	1.80463
15	54241956	0.531933	1.39767	-0.804159	2.90354	1.16283	0.546868	2.27735	0.462739	1.13453	0.232253	0.666636	1.0732	0.210128	1.80463
15	54246022	0.531933	1.39767	-0.804159	2.90354	1.16283	0.546868	2.27735	0.462739	1.13453	0.232253	0.666636	1.0732	0.210128	1.80463
15	54260920	0.531933	1.39767	-0.804159	2.90354	1.16283	0.546868	2.27735	0.462739	1.13453	0.232253	0.666636	1.0732	0.210128	1.80463
15	54269839	0.531933	1.39767	-0.804159	2.90354	1.16283	0.546868	2.27735	0.462739	1.13453	0.232253	0.666636	1.0732	0.210128	1.80463
15	54276203	0.531933	1.39767	-0.804159	2.90354	1.16283	0.546868	2.27735	0.462739	1.13453	0.232253	0.666636	1.0732	0.210128	1.80463
15	54280811	0.531933	1.39767	-0.804159	2.90354	1.16283	0.546868	2.27735	0.462739	1.13453	0.232253	0.666636	1.0732	0.210128	1.80463
15	54284291	0.531933	1.39767	-0.804159	2.90354	1.16283	0.546868	2.27735	0.462739	1.13453	0.232253	0.666636	1.0732	0.210128	1.80463
15	54287881	0.531933	1.39767	-0.804159	2.90354	1.16283	0.546868	2.27735	0.462739	1.13453	0.232253	0.666636	1.0732	0.210128	1.80463
15	54288558	0.531933	1.39767	-0.804159	2.90354	1.16283	0.546868	2.27735	0.462739	1.13453	0.232253	0.666636	1.0732	0.210128	1.80463
15	54293617	0.531933	1.39767	-0.804159	2.90354	1.16283	0.546868	2.27735	0.462739	1.13453	0.232253	0.666636	1.0732	0.210128	1.80463
15	54301375	0.531933	1.39767	-0.804159	2.90354	1.16283	0.546868	2.27735	0.462739	1.13453	0.232253	0.666636	1.0732	0.210128	1.80463
15	54311885	0.531933	1.39767	-0.804159	2.90354	1.16283	0.546868	2.27735	0.462739	1.13453	0.232253	0.666636	1.0732	0.210128	1.80463
15	54319057	0.531933	1.39767	-0.804159	2.90354	1.16283	0.546868	2.27735	0.462739	1.13453	0.232253	0.666636	1.0732	0.210128	1.80463
15	54321576	0.531933	1.39767	-0.804159	2.90354	1.16283	0.546868	2.27735	0.462739	1.13453	0.232253	0.666636	1.0732	0.210128	1.80463
15	54321606	0.531933	1.39767	-0.804159	2.90354	1.16283	0.546868	2.27735	0.462739	1.13453	0.232253	0.666636	1.0732	0.210128	1.80463
15	54324774	0.531933	1.39767	-0.804159	2.90354	1.16283	0.546868	2.27735	0.462739	1.13453	0.232253	0.666636	1.0732	0.210128	1.80463
15	54327017	0.531933	1.39767	-0.804159	2.90354	1.16283	0.546868	2.27735	0.462739	1.13453	0.232253	0.666636	1.0732	0.210128	1.80463
15	54340070	0.531933	1.39767	-0.804159	2.84135	1.16283	0.836125	2.27735	0.410583	1.21356	-0.170623	0.666636	1.60352	0.210128	1.80463
15	54340428	0.531933	1.39767	-0.804159	2.84135	1.16283	0.836125	2.27735	0.410583	1.21356	-0.170623	0.666636	1.60352	0.210128	1.80463
15	54356060	0.531933	1.39767	-0.804159	2.84135	1.16283	0.836125	2.27735	0.410583	1.21356	-0.170623	0.666636	1.60352	0.210128	1.80463
15	54358455	0.531933	1.39767	-0.804159	2.84135	1.16283	0.836125	2.27735	0.410583	1.21356	-0.170623	0.666636	1.60352	0.210128	1.80463
15	54368844	0.531933	1.39767	-0.804159	2.84135	1.16283	0.836125	2.27735	0.410583	1.21356	-0.170623	0.666636	1.60352	0.210128	1.80463
15	54374054	0.531933	1.39767	-0.804159	2.84135	1.16283	0.836125	2.27735	0.410583	1.21356	-0.170623	0.666636	1.60352	0.210128	1.80463
15	54392343	0.531933	1.39767	-0.804159	2.84135	1.16283	0.836125	2.27735	0.410583	1.21356	-0.170623	0.666636	1.60352	0.210128	1.80463
15	54395278	0.531933	1.39767	-0.804159	2.84135	1.16283	0.836125	2.27735	0.410583	1.21356	-0.170623	0.666636	1.60352	0.210128	1.80463
15	54397493	0.531933	1.39767	-0.804159	2.84135	1.16283	0.836125	2.27735	0.410583	1.21356	-0.170623	0.666636	1.60352	0.210128	1.80463
15	54425406	0.531933	1.39767	-0.804159	2.84135	1.16283	0.836125	2.27735	0.410583	1.21356	-0.170623	0.666636	1.60352	0.210128	1.80463
15	54434868	0.531933	1.39767	-0.804159	2.84135	1.16283	0.836125	2.27735	0.410583	1.21356	-0.170623	0.666636	1.60352	0.210128	1.80463
15	54448320	0.531933	1.39767	-0.804159	2.84135	1.16283	0.836125	2.27735	0.410583	1.21356	-0.170623	0.666636	1.60352	0.210128	1.80463
15	54455757	0.531933	1.39767	-0.804159	2.84135	1.16283	0.836125	2.27735	0.410583	1.21356	-0.170623	0.666636	1.60352	0.210128	1.80463
15	54471130	0.531933	1.39767	-0.804159	2.84135	1.16283	0.836125	2.27735	0.410583	1.21356	-0.170623	0.666636	1.60352	0.210128	1.80463
15	54473139	0.531933	1.39767	-0.804159	2.84135	1.16283	0.836125	2.27735	0.410583	1.21356	-0.170623	0.666636	1.60352	0.210128	1.80463
15	54476135	0.531933	1.39767	-0.804159	2.84135	1.16283	0.836125	2.27735	0.410583	1.21356	-0.170623	0.666636	1.60352	0.210128	1.80463
15	54481922	0.531933	1.39767	-0.804159	2.84135	1.16283	0.836125	2.27735	0.410583	1.21356	-0.170623	0.666636	1.60352	0.210128	1.80463
15	54503072	0.531933	1.39767	-0.804159	2.84135	1.16283	0.836125	2.27735	0.410583	1.21356	-0.170623	0.666636	1.60352	0.210128	1.80463
15	54504817	0.531933	1.39767	-0.804159	2.84135	1.16283	0.836125	2.27735	0.410583	1.21356	-0.170623	0.666636	1.60352	0.210128	1.80463
15	54508323	0.531933	1.39767	-0.804159	2.84135	1.16283	0.836125	2.27735	0.410583	1.21356	-0.170623	0.666636	1.60352	0.210128	1.80463
15	54531423	0.428411	1.80608	-0.804159	2.68933	1.32239	0.836125	2.27735	0.775671	1.06114	-0.370794	0.666636	1.7813	0.210128	1.80463
15	54532000	0.428411	1.80608	-0.804159	2.68933	1.32239	0.836125	2.27735	0.775671	1.06114	-0.370794	0.666636	1.7813	0.210128	1.80463
15	54535156	0.428411	1.80608	-0.804159	2.68933	1.32239	0.836125	2.27735	0.775671	1.06114	-0.370794	0.666636	1.7813	0.210128	1.80463
15	54537760	0.428411	1.80608	-0.804159	2.68933	1.32239	0.836125	2.27735	0.775671	1.06114	-0.370794	0.666636	1.7813	0.210128	1.80463
15	54540592	0.428411	1.80608	-0.804159	2.68933	1.32239	0.836125	2.27735	0.775671	1.06114	-0.370794	0.666636	1.7813	0.210128	1.80463
15	54548024	0.428411	1.80608	-0.804159	2.68933	1.32239	0.836125	2.27735	0.775671	1.06114	-0.370794	0.666636	1.7813	0.210128	1.80463
15	54548816	0.428411	1.80608	-0.804159	2.68933	1.32239	0.836125	2.27735	0.775671	1.06114	-0.370794	0.666636	1.7813	0.210128	1.80463
15	54556063	0.428411	1.80608	-0.804159	2.68933	1.32239	0.836125	2.27735	0.775671	1.06114	-0.370794	0.666636	1.7813	0.210128	1.80463
15	54588348	0.428411	1.80608	-0.804159	2.68933	1.32239	0.836125	2.27735	0.775671	1.06114	-0.370794	0.666636	1.7813	0.210128	1.80463
15	54592000	0.428411	1.80608	-0.804159	2.68933	1.32239	0.836125	2.27735	0.775671	1.06114	-0.370794	0.666636	1.7813	0.210128	1.80463
15	54592355	0.428411	1.80608	-0.804159	2.68933	1.32239	0.836125	2.27735	0.775671	1.06114	-0.370794	0.666636	1.7813	0.210128	1.80463
15	54596523	0.428411	1.80608	-0.804159	2.68933	1.32239	0.836125	2.27735	0.775671	1.06114	-0.370794	0.666636	1.7813	0.210128	1.80463
15	54599299	0.428411	1.80608	-0.804159	2.68933	1.32239	0.836125	2.27735	0.775671	1.06114	-0.370794	0.666636	1.7813	0.210128	1.80463
15	54600325	0.428411	1.80608	-0.804159	2.68933	1.32239	0.836125	2.27735	0.775671	1.06114	-0.370794	0.666636	1.7813	0.210128	1.80463
15	54605496	0.428411	1.80608	-0.804159	2.68933	1.32239	0.836125	2.27735	0.775671	1.06114	-0.370794	0.666636	1.7813	0.210128	1.80463
15	54607080	0.428411	1.80608	-0.804159	2.68933	1.32239	0.836125	2.27735	0.775671	1.06114	-0.370794	0.666636	1.7813	0.210128	1.80463
15	54608127	0.428411	1.80608	-0.804159	2.68933	1.32239	0.836125	2.27735	0.775671	1.06114	-0.370794	0.666636	1.7813	0.210128	1.80463
15	54609467	0.428411	1.80608	-0.804159	2.68933	1.32239	0.836125	2.27735	0.775671	1.06114	-0.370794	0.666636	1.7813	0.210128	1.80463
15	54611423	0.428411	1.80608	-0.804159	2.68933	1.32239	0.836125	2.27735	0.775671	1.06114	-0.370794	0.666636	1.7813	0.210128	1.80463
15	54613122	0.428411	1.80608	-0.804159	2.68933	1.32239	0.836125	2.27735	0.775671	1.06114	-0.370794	0.666636	1.7813	0.210128	1.80463
15	54613979	0.428411	1.80608	-0.804159	2.68933	1.32239	0.836125	2.27735	0.775671	1.06114	-0.370794	0.666636	1.7813	0.210128	1.80463
15	54615251	0.428411	1.80608	-0.804159	2.68933	1.32239	0.836125	2.27735	0.775671	1.06114	-0.370794	0.666636	1.7813	0.210128	1.80463
15	54615601	0.428411	1.80608	-0.804159	2.68933	1.32239	0.836125	2.27735	0.775671	1.06114	-0.370794	0.666636	1.7813	0.210128	1.80463
15	54623246	0.428411	1.80608	-0.804159	2.68933	1.32239	0.836125	2.27735	0.775671	1.06114	-0.370794	0.666636	1.7813	0.210128	1.80463
15	54625740	0.428411	1.80608	-0.804159	2.68933	1.32239	0.836125	2.27735	0.775671	1.06114	-0.370794	0.666636	1.7813	0.210128	1.80463
15	54626396	0.428411	1.80608	-0.804159	2.68933	1.32239	0.836125	2.27735	0.775671	1.06114	-0.370794	0.666636	1.7813	0.210128	1.80463
15	54629175	0.428411	1.80608	-0.804159	2.68933	1.32239	0.836125	2.27735	0.775671	1.06114	-0.370794	0.666636	1.7813	0.210128	1.80463
15	54636344	0.428411	1.80608	-0.804159	2.68933	1.32239	0.836125	2.27735	0.775671	1.06114	-0.370794	0.666636	1.7813	0.210128	1.80463
15	54636532	0.428411	1.80608	-0.804159	2.68933	1.32239	0.836125	2.27735	0.775671	1.06114	-0.370794	0.666636	1.7813	0.210128	1.80463
15	54638132	0.428411	1.80608	-0.804159	2.68933	1.32239	0.836125	2.27735	0.775671	1.06114	-0.370794	0.666636	1.7813	0.210128	1.80463
15	54642584	0.428411	1.80608	-0.804159	2.68933	1.32239	0.836125	2.27735	0.775671	1.06114	-0.370794	0.666636	1.7813	0.210128	1.80463
15	54646282	0.428411	1.80608	-0.804159	2.68933	1.32239	0.836125	2.27735	0.775671	1.06114	-0.370794	0.666636	1.7813	0.210128	1.80463
15	54654760	0.428411	1.80608	-0.804159	2.68933	1.32239	0.836125	2.27735	0.775671	1.06114	-0.370794	0.666636	1.7813	0.210128	1.80463
15	54678314	0.428411	1.80608	-0.804159	2.68933	1.32239	0.836125	2.27735	0.775671	1.06114	-0.370794	0.666636	1.7813	0.210128	1.80463
15	54680632	0.428411	1.80608	-0.804159	2.68933	1.32239	0.836125	2.27735	0.775671	1.06114	-0.370794	0.666636	1.7813	0.210128	1.80463
15	54685463	0.428411	1.80608	-0.804159	2.68933	1.32239	0.836125	2.27735	0.775671	1.06114	-0.370794	0.666636	1.7813	0.210128	1.80463
15	54705902	0.428411	1.80608	-0.804159	2.68933	1.32239	0.836125	2.27735	0.775671	1.06114	-0.370794	0.666636	1.7813	0.210128	1.80463
15	54715699	0.428411	1.80608	-0.804159	2.68933	1.32239	0.836125	2.27735	0.775671	1.06114	-0.370794	0.666636	1.7813	0.210128	1.80463
15	54715768	0.428411	1.80608	-0.804159	2.68933	1.32239	0.836125	2.27735	0.775671	1.06114	-0.370794	0.666636	1.7813	0.210128	1.80463
15	54721041	0.428411	1.80608	-0.804159	2.68933	1.32239	0.836125	2.27735	0.775671	1.06114	-0.370794	0.666636	1.7813	0.210128	1.80463
15	54780167	0.428411	1.80608	-0.804159	2.68933	1.32239	0.836125	2.27735	0.775671	1.06114	-0.370794	0.666636	1.7813	0.210128	1.80463
15	54780599	0.428411	1.80608	-0.804159	2.68933	1.32239	0.836125	2.27735	0.775671	1.06114	-0.370794	0.666636	1.7813	0.210128	1.80463
15	54787358	0.428411	1.80608	-0.804159	2.68933	1.32239	0.836125	2.27735	0.775671	1.06114	-0.370794	0.666636	1.7813	0.210128	1.80463
15	54795040	0.428411	1.80608	-0.804159	2.68933	1.32239	0.836125	2.27735	0.775671	1.06114	-0.370794	0.666636	1.7813	0.210128	1.80463
15	54796592	0.428411	1.80608	-0.804159	2.68933	1.32239	0.836125	2.27735	0.775671	1.06114	-0.370794	0.666636	1.7813	0.210128	1.80463
15	54811851	0.354467	1.67116	-1.07239	2.68933	1.48427	0.836125	2.27735	0.827827	0.982107	-0.370794	0.666636	1.7813	0.210128	1.80463
15	54820897	0.354467	1.67116	-1.07239	2.68933	1.48427	0.836125	2.27735	0.827827	0.982107	-0.370794	0.666636	1.7813	0.210128	1.80463
15	54869933	0.354467	1.67116	-1.07239	2.68933	1.48427	0.836125	2.27735	0.827827	0.982107	-0.370794	0.666636	1.7813	0.210128	1.80463
15	54871104	0.354467	1.67116	-1.07239	2.68933	1.48427	0.836125	2.27735	0.827827	0.982107	-0.370794	0.666636	1.7813	0.210128	1.80463
15	54871505	0.354467	1.67116	-1.07239	2.68933	1.48427	0.836125	2.27735	0.827827	0.982107	-0.370794	0.666636	1.7813	0.210128	1.80463
15	54876212	0.354467	1.67116	-1.07239	2.68933	1.48427	0.836125	2.27735	0.827827	0.982107	-0.370794	0.666636	1.7813	0.210128	1.80463
15	54876423	0.354467	1.67116	-1.07239	2.68933	1.48427	0.836125	2.27735	0.827827	0.982107	-0.370794	0.666636	1.7813	0.210128	1.80463
15	54888537	0.354467	1.67116	-1.07239	2.68933	1.48427	0.836125	2.27735	0.827827	0.982107	-0.370794	0.666636	1.7813	0.210128	1.80463
15	54892583	0.354467	1.67116	-1.07239	2.68933	1.48427	0.836125	2.27735	0.827827	0.982107	-0.370794	0.666636	1.7813	0.210128	1.80463
15	54898631	0.354467	1.67116	-1.07239	2.68933	1.48427	0.836125	2.27735	0.827827	0.982107	-0.370794	0.666636	1.7813	0.210128	1.80463
15	54904392	0.354467	1.67116	-1.07239	2.68933	1.48427	0.836125	2.27735	0.827827	0.982107	-0.370794	0.666636	1.7813	0.210128	1.80463
15	54912439	0.354467	1.67116	-1.07239	2.68933	1.48427	0.836125	2.27735	0.827827	0.982107	-0.370794	0.666636	1.7813	0.210128	1.80463
15	54919489	0.354467	1.67116	-1.07239	2.68933	1.48427	0.836125	2.27735	0.827827	0.982107	-0.370794	0.666636	1.7813	0.210128	1.80463
15	54919539	0.354467	1.67116	-1.07239	2.68933	1.48427	0.836125	2.27735	0.827827	0.982107	-0.370794	0.666636	1.7813	0.210128	1.80463
15	54943193	0.354467	1.67116	-1.07239	2.68933	1.48427	0.836125	2.27735	0.827827	0.982107	-0.370794	0.666636	1.7813	0.210128	1.80463
15	54985110	0.354467	1.67116	-1.07239	2.68933	1.48427	0.836125	2.27735	0.827827	0.982107	-0.370794	0.666636	1.7813	0.210128	1.80463
15	55002218	0.354467	1.67116	-1.07239	2.68933	1.48427	0.836125	2.27735	0.827827	0.982107	-0.370794	0.666636	1.7813	0.210128	1.80463
15	55021071	0.354467	1.67116	-1.07239	2.68933	1.48427	0.836125	2.27735	0.827827	0.982107	-0.370794	0.666636	1.7813	0.210128	1.80463
15	55022157	0.354467	1.67116	-1.07239	2.68933	1.48427	0.836125	2.27735	0.827827	0.982107	-0.370794	0.666636	1.7813	0.210128	1.80463
15	55027398	0.354467	1.67116	-1.07239	2.68933	1.48427	0.836125	2.27735	0.827827	0.982107	-0.370794	0.666636	1.7813	0.210128	1.80463
15	55048113	0.354467	1.67116	-1.07239	2.68933	1.48427	0.836125	2.27735	0.827827	0.982107	-0.370794	0.666636	1.7813	0.210128	1.80463
15	55065821	0.354467	1.67116	-1.07239	2.68933	1.48427	0.836125	2.27735	0.827827	0.982107	-0.370794	0.666636	1.7813	0.210128	1.80463
15	55068100	0.354467	1.67116	-1.07239	2.68933	1.48427	0.836125	2.27735	0.827827	0.982107	-0.370794	0.666636	1.7813	0.210128	1.80463
15	55068209	0.354467	1.67116	-1.07239	2.68933	1.48427	0.836125	2.27735	0.827827	0.982107	-0.370794	0.666636	1.7813	0.210128	1.80463
15	55078723	0.354467	1.67116	-1.07239	2.68933	1.48427	0.836125	2.27735	0.827827	0.982107	-0.370794	0.666636	1.7813	0.210128	1.80463
15	55079567	0.354467	1.67116	-1.07239	2.68933	1.48427	0.836125	2.27735	0.827827	0.982107	-0.370794	0.666636	1.7813	0.210128	1.80463
15	55083180	0.354467	1.67116	-1.07239	2.68933	1.48427	0.836125	2.27735	0.827827	0.982107	-0.370794	0.666636	1.7813	0.210128	1.80463
15	55086936	0.354467	1.67116	-1.07239	2.68933	1.48427	0.836125	2.27735	0.827827	0.982107	-0.370794	0.666636	1.7813	0.210128	1.80463
15	55089239	0.354467	1.67116	-1.07239	2.68933	1.48427	0.836125	2.27735	0.827827	0.982107	-0.370794	0.666636	1.7813	0.210128	1.80463
15	55099758	0.354467	1.67116	-1.07239	2.68933	1.48427	0.836125	2.27735	0.827827	0.982107	-0.370794	0.666636	1.7813	0.210128	1.80463
15	55101312	0.354467	1.67116	-1.07239	2.68933	1.48427	0.836125	2.27735	0.827827	0.982107	-0.370794	0.666636	1.7813	0.210128	1.80463
15	55108832	0.354467	1.67116	-1.07239	2.68933	1.48427	0.836125	2.27735	0.827827	0.982107	-0.370794	0.666636	1.7813	0.210128	1.80463
15	55118892	0.354467	1.67116	-1.07239	2.68933	1.48427	0.836125	2.27735	0.827827	0.982107	-0.370794	0.666636	1.7813	0.210128	1.80463
15	55121068	0.354467	1.67116	-1.07239	2.68933	1.48427	0.836125	2.27735	0.827827	0.982107	-0.370794	0.666636	1.7813	0.210128	1.80463
15	55121299	0.354467	1.67116	-1.07239	2.68933	1.48427	0.836125	2.27735	0.827827	0.982107	-0.370794	0.666636	1.7813	0.210128	1.80463
15	55121519	0.354467	1.67116	-1.07239	2.68933	1.48427	0.836125	2.27735	0.827827	0.982107	-0.370794	0.666636	1.7813	0.210128	1.80463
15	55125380	0.280524	1.53259	-1.07239	2.68933	1.32239	0.836125	2.27735	0.723516	0.982107	-0.370794	0.896795	1.7813	0.210128	1.80463
15	55133094	0.280524	1.53259	-1.07239	2.68933	1.32239	0.836125	2.27735	0.723516	0.982107	-0.370794	0.896795	1.7813	0.210128	1.80463
15	55136506	0.280524	1.53259	-1.07239	2.68933	1.32239	0.836125	2.27735	0.723516	0.982107	-0.370794	0.896795	1.7813	0.210128	1.80463
15	55136755	0.280524	1.53259	-1.07239	2.68933	1.32239	0.836125	2.27735	0.723516	0.982107	-0.370794	0.896795	1.7813	0.210128	1.80463
15	55139422	0.280524	1.53259	-1.07239	2.68933	1.32239	0.836125	2.27735	0.723516	0.982107	-0.370794	0.896795	1.7813	0.210128	1.80463
15	55139748	0.280524	1.53259	-1.07239	2.68933	1.32239	0.836125	2.27735	0.723516	0.982107	-0.370794	0.896795	1.7813	0.210128	1.80463
15	55160395	0.280524	1.53259	-1.07239	2.68933	1.32239	0.836125	2.27735	0.723516	0.982107	-0.370794	0.896795	1.7813	0.210128	1.80463
15	55175350	0.280524	1.53259	-1.07239	2.68933	1.32239	0.836125	2.27735	0.723516	0.982107	-0.370794	0.896795	1.7813	0.210128	1.80463
15	55194927	0.280524	1.53259	-1.07239	2.68933	1.32239	0.836125	2.27735	0.723516	0.982107	-0.370794	0.896795	1.7813	0.210128	1.80463
15	55197951	0.280524	1.53259	-1.07239	2.68933	1.32239	0.836125	2.27735	0.723516	0.982107	-0.370794	0.896795	1.7813	0.210128	1.80463
15	55233979	0.280524	1.53259	-1.07239	2.68933	1.32239	0.836125	2.27735	0.723516	0.982107	-0.370794	0.896795	1.7813	0.210128	1.80463
15	55263474	0.20658	1.80608	-1.07239	2.68933	1.16283	0.836125	2.27735	0.723516	0.982107	-0.370794	1.12384	1.7813	0.489154	1.96545
15	55272996	0.20658	1.80608	-1.07239	2.68933	1.16283	0.836125	2.27735	0.723516	0.982107	-0.370794	1.12384	1.7813	0.489154	1.96545
15	55279251	0.20658	1.80608	-1.07239	2.68933	1.16283	0.836125	2.27735	0.723516	0.982107	-0.370794	1.12384	1.7813	0.489154	1.96545
15	55282405	0.20658	1.80608	-1.07239	2.68933	1.16283	0.836125	2.27735	0.723516	0.982107	-0.370794	1.12384	1.7813	0.489154	1.96545
15	55292451	0.20658	1.80608	-1.07239	2.68933	1.16283	0.836125	2.27735	0.723516	0.982107	-0.370794	1.12384	1.7813	0.489154	1.96545
15	55321128	0.20658	1.80608	-1.07239	2.68933	1.16283	0.836125	2.27735	0.723516	0.982107	-0.370794	1.12384	1.7813	0.489154	1.96545
15	55325407	0.20658	1.80608	-1.07239	2.68933	1.16283	0.836125	2.27735	0.723516	0.982107	-0.370794	1.12384	1.7813	0.489154	1.96545
15	55327171	0.20658	1.80608	-1.07239	2.68933	1.16283	0.836125	2.27735	0.723516	0.982107	-0.370794	1.12384	1.7813	0.489154	1.96545
15	55339088	0.20658	1.80608	-1.07239	2.68933	1.16283	0.836125	2.27735	0.723516	0.982107	-0.370794	1.12384	1.7813	0.489154	1.96545
15	55348405	0.20658	1.80608	-1.07239	2.68933	1.16283	0.836125	2.27735	0.723516	0.982107	-0.370794	1.12384	1.7813	0.489154	1.96545
15	55352945	0.20658	1.80608	-1.07239	2.68933	1.16283	0.836125	2.27735	0.723516	0.982107	-0.370794	1.12384	1.7813	0.489154	1.96545
15	55353512	0.20658	1.80608	-1.07239	2.68933	1.16283	0.836125	2.27735	0.723516	0.982107	-0.370794	1.12384	1.7813	0.489154	1.96545
15	55368124	0.20658	1.80608	-1.07239	2.68933	1.16283	0.836125	2.27735	0.723516	0.982107	-0.370794	1.12384	1.7813	0.489154	1.96545
15	55382590	0.20658	1.80608	-1.07239	2.68933	1.16283	0.836125	2.27735	0.723516	0.982107	-0.370794	1.12384	1.7813	0.489154	1.96545
15	55397388	0.20658	1.80608	-1.07239	2.68933	1.16283	0.836125	2.27735	0.723516	0.982107	-0.370794	1.12384	1.7813	0.489154	1.96545
15	55406495	0.20658	1.80608	-1.07239	2.68933	1.16283	0.836125	2.27735	0.723516	0.982107	-0.370794	1.12384	1.7813	0.489154	1.96545
15	55413534	0.20658	1.80608	-1.07239	2.68933	1.16283	0.836125	2.27735	0.723516	0.982107	-0.370794	1.12384	1.7813	0.489154	1.96545
15	55457825	0.20658	1.80608	-1.07239	2.68933	1.16283	0.836125	2.27735	0.723516	0.982107	-0.370794	1.12384	1.7813	0.489154	1.96545
15	55485494	0.20658	1.80608	-1.07239	2.68933	1.16283	0.836125	2.27735	0.723516	0.982107	-0.370794	1.12384	1.7813	0.489154	1.96545
15	55513086	0.20658	1.80608	-1.07239	2.68933	1.16283	0.836125	2.27735	0.723516	0.982107	-0.370794	1.12384	1.7813	0.489154	1.96545
15	55516393	0.20658	1.80608	-1.07239	2.68933	1.16283	0.836125	2.27735	0.723516	0.982107	-0.370794	1.12384	1.7813	0.489154	1.96545
15	55517033	0.20658	1.80608	-1.07239	2.68933	1.16283	0.836125	2.27735	0.723516	0.982107	-0.370794	1.12384	1.7813	0.489154	1.96545
15	55519759	0.354467	1.53259	-1.07239	2.71697	0.84139	0.836125	2.27735	0.723516	1.06114	-0.570966	1.354	1.7813	0.769634	1.96545
15	55532211	0.354467	1.53259	-1.07239	2.71697	0.84139	0.836125	2.27735	0.723516	1.06114	-0.570966	1.354	1.7813	0.769634	1.96545
15	55550755	0.354467	1.53259	-1.07239	2.71697	0.84139	0.836125	2.27735	0.723516	1.06114	-0.570966	1.354	1.7813	0.769634	1.96545
15	55555602	0.354467	1.53259	-1.07239	2.71697	0.84139	0.836125	2.27735	0.723516	1.06114	-0.570966	1.354	1.7813	0.769634	1.96545
15	55558624	0.354467	1.53259	-1.07239	2.71697	0.84139	0.836125	2.27735	0.723516	1.06114	-0.570966	1.354	1.7813	0.769634	1.96545
15	55560425	0.354467	1.53259	-1.07239	2.71697	0.84139	0.836125	2.27735	0.723516	1.06114	-0.570966	1.354	1.7813	0.769634	1.96545
15	55562142	0.354467	1.53259	-1.07239	2.71697	0.84139	0.836125	2.27735	0.723516	1.06114	-0.570966	1.354	1.7813	0.769634	1.96545
15	55605152	0.354467	1.53259	-1.07239	2.71697	0.84139	0.836125	2.27735	0.723516	1.06114	-0.570966	1.354	1.7813	0.769634	1.96545
15	55611126	0.354467	1.53259	-1.07239	2.71697	0.84139	0.836125	2.27735	0.723516	1.06114	-0.570966	1.354	1.7813	0.769634	1.96545
15	55619796	0.354467	1.53259	-1.07239	2.71697	0.84139	0.836125	2.27735	0.723516	1.06114	-0.570966	1.354	1.7813	0.769634	1.96545
15	55632859	0.354467	1.53259	-1.07239	2.71697	0.84139	0.836125	2.27735	0.723516	1.06114	-0.570966	1.354	1.7813	0.769634	1.96545
15	55645661	0.354467	1.53259	-1.07239	2.71697	0.84139	0.836125	2.27735	0.723516	1.06114	-0.570966	1.354	1.7813	0.769634	1.96545
15	55654412	0.354467	1.53259	-1.07239	2.71697	0.84139	0.836125	2.27735	0.723516	1.06114	-0.570966	1.354	1.7813	0.769634	1.96545
15	55731181	0.354467	1.53259	-1.07239	2.71697	0.84139	0.836125	2.27735	0.723516	1.06114	-0.570966	1.354	1.7813	0.769634	1.96545
15	55760575	0.354467	1.53259	-1.07239	2.71697	0.84139	0.836125	2.27735	0.723516	1.06114	-0.570966	1.354	1.7813	0.769634	1.96545
15	55809660	0.354467	1.53259	-1.07239	2.71697	0.84139	0.836125	2.27735	0.723516	1.06114	-0.570966	1.354	1.7813	0.769634	1.96545
15	55822357	0.354467	1.53259	-1.07239	2.71697	0.84139	0.836125	2.27735	0.723516	1.06114	-0.570966	1.354	1.7813	0.769634	1.96545
15	55833521	0.236157	0.712136	-1.07239	2.50275	0.681826	0.836125	1.99701	0.619205	1.06114	-0.77367	1.12384	1.42574	0.489154	2.12393
15	55836704	0.236157	0.712136	-1.07239	2.50275	0.681826	0.836125	1.99701	0.619205	1.06114	-0.77367	1.12384	1.42574	0.489154	2.12393
15	55836849	0.236157	0.712136	-1.07239	2.50275	0.681826	0.836125	1.99701	0.619205	1.06114	-0.77367	1.12384	1.42574	0.489154	2.12393
15	55836899	0.236157	0.712136	-1.07239	2.50275	0.681826	0.836125	1.99701	0.619205	1.06114	-0.77367	1.12384	1.42574	0.489154	2.12393
15	55838585	0.236157	0.712136	-1.07239	2.50275	0.681826	0.836125	1.99701	0.619205	1.06114	-0.77367	1.12384	1.42574	0.489154	2.12393
15	55842776	0.236157	0.712136	-1.07239	2.50275	0.681826	0.836125	1.99701	0.619205	1.06114	-0.77367	1.12384	1.42574	0.489154	2.12393
15	55866065	0.236157	0.712136	-1.07239	2.50275	0.681826	0.836125	1.99701	0.619205	1.06114	-0.77367	1.12384	1.42574	0.489154	2.12393
15	55886944	0.236157	0.712136	-1.07239	2.50275	0.681826	0.836125	1.99701	0.619205	1.06114	-0.77367	1.12384	1.42574	0.489154	2.12393
15	55894558	0.236157	0.712136	-1.07239	2.50275	0.681826	0.836125	1.99701	0.619205	1.06114	-0.77367	1.12384	1.42574	0.489154	2.12393
15	55912528	0.236157	0.712136	-1.07239	2.50275	0.681826	0.836125	1.99701	0.619205	1.06114	-0.77367	1.12384	1.42574	0.489154	2.12393
15	55919139	0.236157	0.712136	-1.07239	2.50275	0.681826	0.836125	1.99701	0.619205	1.06114	-0.77367	1.12384	1.42574	0.489154	2.12393
15	55921013	0.236157	0.712136	-1.07239	2.50275	0.681826	0.836125	1.99701	0.619205	1.06114	-0.77367	1.12384	1.42574	0.489154	2.12393
15	55923955	0.236157	0.712136	-1.07239	2.50275	0.681826	0.836125	1.99701	0.619205	1.06114	-0.77367	1.12384	1.42574	0.489154	2.12393
15	55946732	0.236157	0.712136	-1.07239	2.50275	0.681826	0.836125	1.99701	0.619205	1.06114	-0.77367	1.12384	1.42574	0.489154	2.12393
15	55950082	0.236157	0.712136	-1.07239	2.50275	0.681826	0.836125	1.99701	0.619205	1.06114	-0.77367	1.12384	1.42574	0.489154	2.12393
15	55950941	0.236157	0.712136	-1.07239	2.50275	0.681826	0.836125	1.99701	0.619205	1.06114	-0.77367	1.12384	1.42574	0.489154	2.12393
15	55984605	0.236157	0.712136	-1.07239	2.50275	0.681826	0.836125	1.99701	0.619205	1.06114	-0.77367	1.12384	1.42574	0.489154	2.12393
15	55987498	0.236157	0.712136	-1.07239	2.50275	0.681826	0.836125	1.99701	0.619205	1.06114	-0.77367	1.12384	1.42574	0.489154	2.12393
15	55994909	0.236157	0.712136	-1.07239	2.50275	0.681826	0.836125	1.99701	0.619205	1.06114	-0.77367	1.12384	1.42574	0.489154	2.12393
15	55998595	0.236157	0.712136	-1.07239	2.50275	0.681826	0.836125	1.99701	0.619205	1.06114	-0.77367	1.12384	1.42574	0.489154	2.12393
15	56000063	0.236157	0.712136	-1.07239	2.50275	0.681826	0.836125	1.99701	0.619205	1.06114	-0.77367	1.12384	1.42574	0.489154	2.12393
15	56004641	0.236157	0.712136	-1.07239	2.50275	0.681826	0.836125	1.99701	0.619205	1.06114	-0.77367	1.12384	1.42574	0.489154	2.12393
15	56007695	0.236157	0.712136	-1.07239	2.50275	0.681826	0.836125	1.99701	0.619205	1.06114	-0.77367	1.12384	1.42574	0.489154	2.12393
15	56043849	0.236157	0.712136	-1.07239	2.50275	0.681826	0.836125	1.99701	0.619205	1.06114	-0.77367	1.12384	1.42574	0.489154	2.12393
15	56044189	0.236157	0.712136	-1.07239	2.50275	0.681826	0.836125	1.99701	0.619205	1.06114	-0.77367	1.12384	1.42574	0.489154	2.12393
15	56060602	0.236157	0.712136	-1.07239	2.50275	0.681826	0.836125	1.99701	0.619205	1.06114	-0.77367	1.12384	1.42574	0.489154	2.12393
15	56063378	0.236157	0.712136	-1.07239	2.50275	0.681826	0.836125	1.99701	0.619205	1.06114	-0.77367	1.12384	1.42574	0.489154	2.12393
15	56063653	0.236157	0.712136	-1.07239	2.50275	0.681826	0.836125	1.99701	0.619205	1.06114	-0.77367	1.12384	1.42574	0.489154	2.12393
15	56065573	0.236157	0.712136	-1.07239	2.50275	0.681826	0.836125	1.99701	0.619205	1.06114	-0.77367	1.12384	1.42574	0.489154	2.12393
15	56067671	0.236157	0.712136	-1.07239	2.50275	0.681826	0.836125	1.99701	0.619205	1.06114	-0.77367	1.12384	1.42574	0.489154	2.12393
15	56081626	0.132636	0.712136	-1.33767	2.28162	0.84139	1.12538	1.99701	0.514894	1.21356	-0.77367	0.896795	1.42574	0.489154	1.96545
15	56093738	0.132636	0.712136	-1.33767	2.28162	0.84139	1.12538	1.99701	0.514894	1.21356	-0.77367	0.896795	1.42574	0.489154	1.96545
15	56094056	0.132636	0.712136	-1.33767	2.28162	0.84139	1.12538	1.99701	0.514894	1.21356	-0.77367	0.896795	1.42574	0.489154	1.96545
15	56095816	0.132636	0.712136	-1.33767	2.28162	0.84139	1.12538	1.99701	0.514894	1.21356	-0.77367	0.896795	1.42574	0.489154	1.96545
15	56115525	0.132636	0.712136	-1.33767	2.28162	0.84139	1.12538	1.99701	0.514894	1.21356	-0.77367	0.896795	1.42574	0.489154	1.96545
15	56118450	0.132636	0.712136	-1.33767	2.28162	0.84139	1.12538	1.99701	0.514894	1.21356	-0.77367	0.896795	1.42574	0.489154	1.96545
15	56136537	0.132636	0.712136	-1.33767	2.28162	0.84139	1.12538	1.99701	0.514894	1.21356	-0.77367	0.896795	1.42574	0.489154	1.96545
15	56139153	0.132636	0.712136	-1.33767	2.28162	0.84139	1.12538	1.99701	0.514894	1.21356	-0.77367	0.896795	1.42574	0.489154	1.96545
15	56152729	0.132636	0.712136	-1.33767	2.28162	0.84139	1.12538	1.99701	0.514894	1.21356	-0.77367	0.896795	1.42574	0.489154	1.96545
15	56190629	0.132636	0.712136	-1.33767	2.28162	0.84139	1.12538	1.99701	0.514894	1.21356	-0.77367	0.896795	1.42574	0.489154	1.96545
15	56196809	0.132636	0.712136	-1.33767	2.28162	0.84139	1.12538	1.99701	0.514894	1.21356	-0.77367	0.896795	1.42574	0.489154	1.96545
15	56197002	0.132636	0.712136	-1.33767	2.28162	0.84139	1.12538	1.99701	0.514894	1.21356	-0.77367	0.896795	1.42574	0.489154	1.96545
15	56202069	0.132636	0.712136	-1.33767	2.28162	0.84139	1.12538	1.99701	0.514894	1.21356	-0.77367	0.896795	1.42574	0.489154	1.96545
15	56207983	0.132636	0.712136	-1.33767	2.28162	0.84139	1.12538	1.99701	0.514894	1.21356	-0.77367	0.896795	1.42574	0.489154	1.96545
15	56208933	0.132636	0.712136	-1.33767	2.28162	0.84139	1.12538	1.99701	0.514894	1.21356	-0.77367	0.896795	1.42574	0.489154	1.96545
15	56210929	0.132636	0.712136	-1.33767	2.28162	0.84139	1.12538	1.99701	0.514894	1.21356	-0.77367	0.896795	1.42574	0.489154	1.96545
15	56223239	0.132636	0.712136	-1.33767	2.28162	0.84139	1.12538	1.99701	0.514894	1.21356	-0.77367	0.896795	1.42574	0.489154	1.96545
15	56270362	0.132636	0.712136	-1.33767	2.28162	0.84139	1.12538	1.99701	0.514894	1.21356	-0.77367	0.896795	1.42574	0.489154	1.96545
15	56274443	0.132636	0.712136	-1.33767	2.28162	0.84139	1.12538	1.99701	0.514894	1.21356	-0.77367	0.896795	1.42574	0.489154	1.96545
15	56286313	0.132636	0.712136	-1.33767	2.28162	0.84139	1.12538	1.99701	0.514894	1.21356	-0.77367	0.896795	1.42574	0.489154	1.96545
15	56290098	0.132636	0.712136	-1.33767	2.28162	0.84139	1.12538	1.99701	0.514894	1.21356	-0.77367	0.896795	1.42574	0.489154	1.96545
15	56293817	0.132636	0.712136	-1.33767	2.28162	0.84139	1.12538	1.99701	0.514894	1.21356	-0.77367	0.896795	1.42574	0.489154	1.96545
15	56309541	0.132636	0.712136	-1.33767	2.28162	0.84139	1.12538	1.99701	0.514894	1.21356	-0.77367	0.896795	1.42574	0.489154	1.96545
15	56317789	0.132636	0.712136	-1.33767	2.28162	0.84139	1.12538	1.99701	0.514894	1.21356	-0.77367	0.896795	1.42574	0.489154	1.96545
15	56318384	0.132636	0.712136	-1.33767	2.28162	0.84139	1.12538	1.99701	0.514894	1.21356	-0.77367	0.896795	1.42574	0.489154	1.96545
15	56321854	0.132636	0.712136	-1.33767	2.28162	0.84139	1.12538	1.99701	0.514894	1.21356	-0.77367	0.896795	1.42574	0.489154	1.96545
15	56324451	0.384045	0.712136	-0.804159	2.15724	1.00095	1.41464	2.27735	-0.00666	1.36598	-0.77367	0.896795	1.0732	0.769634	2.12393
15	56327027	0.384045	0.712136	-0.804159	2.15724	1.00095	1.41464	2.27735	-0.00666	1.36598	-0.77367	0.896795	1.0732	0.769634	2.12393
15	56329208	0.384045	0.712136	-0.804159	2.15724	1.00095	1.41464	2.27735	-0.00666	1.36598	-0.77367	0.896795	1.0732	0.769634	2.12393
15	56329919	0.384045	0.712136	-0.804159	2.15724	1.00095	1.41464	2.27735	-0.00666	1.36598	-0.77367	0.896795	1.0732	0.769634	2.12393
15	56332840	0.384045	0.712136	-0.804159	2.15724	1.00095	1.41464	2.27735	-0.00666	1.36598	-0.77367	0.896795	1.0732	0.769634	2.12393
15	56337527	0.384045	0.712136	-0.804159	2.15724	1.00095	1.41464	2.27735	-0.00666	1.36598	-0.77367	0.896795	1.0732	0.769634	2.12393
15	56342436	0.384045	0.712136	-0.804159	2.15724	1.00095	1.41464	2.27735	-0.00666	1.36598	-0.77367	0.896795	1.0732	0.769634	2.12393
15	56362968	0.384045	0.712136	-0.804159	2.15724	1.00095	1.41464	2.27735	-0.00666	1.36598	-0.77367	0.896795	1.0732	0.769634	2.12393
15	56426501	0.384045	0.712136	-0.804159	2.15724	1.00095	1.41464	2.27735	-0.00666	1.36598	-0.77367	0.896795	1.0732	0.769634	2.12393
15	56437774	0.384045	0.712136	-0.804159	2.15724	1.00095	1.41464	2.27735	-0.00666	1.36598	-0.77367	0.896795	1.0732	0.769634	2.12393
15	56480633	0.384045	0.712136	-0.804159	2.15724	1.00095	1.41464	2.27735	-0.00666	1.36598	-0.77367	0.896795	1.0732	0.769634	2.12393
15	56572176	0.384045	0.712136	-0.804159	2.15724	1.00095	1.41464	2.27735	-0.00666	1.36598	-0.77367	0.896795	1.0732	0.769634	2.12393
15	56582416	0.384045	0.712136	-0.804159	2.15724	1.00095	1.41464	2.27735	-0.00666	1.36598	-0.77367	0.896795	1.0732	0.769634	2.12393
15	56637965	0.384045	0.712136	-0.804159	2.15724	1.00095	1.41464	2.27735	-0.00666	1.36598	-0.77367	0.896795	1.0732	0.769634	2.12393
15	56647818	0.384045	0.712136	-0.804159	2.15724	1.00095	1.41464	2.27735	-0.00666	1.36598	-0.77367	0.896795	1.0732	0.769634	2.12393
15	56659828	0.384045	0.712136	-0.804159	2.15724	1.00095	1.41464	2.27735	-0.00666	1.36598	-0.77367	0.896795	1.0732	0.769634	2.12393
15	56736208	0.384045	0.712136	-0.804159	2.15724	1.00095	1.41464	2.27735	-0.00666	1.36598	-0.77367	0.896795	1.0732	0.769634	2.12393
15	56737297	0.384045	0.712136	-0.804159	2.15724	1.00095	1.41464	2.27735	-0.00666	1.36598	-0.77367	0.896795	1.0732	0.769634	2.12393
15	56756285	0.384045	0.712136	-0.804159	2.15724	1.00095	1.41464	2.27735	-0.00666	1.36598	-0.77367	0.896795	1.0732	0.769634	2.12393
15	56763162	0.384045	0.712136	-0.804159	2.15724	1.00095	1.41464	2.27735	-0.00666	1.36598	-0.77367	0.896795	1.0732	0.769634	2.12393
15	56763193	0.384045	0.712136	-0.804159	2.15724	1.00095	1.41464	2.27735	-0.00666	1.36598	-0.77367	0.896795	1.0732	0.769634	2.12393
15	56763413	0.384045	0.712136	-0.804159	2.15724	1.00095	1.41464	2.27735	-0.00666	1.36598	-0.77367	0.896795	1.0732	0.769634	2.12393
15	56776479	0.384045	0.712136	-0.804159	2.15724	1.00095	1.41464	2.27735	-0.00666	1.36598	-0.77367	0.896795	1.0732	0.769634	2.12393
15	56824086	0.67982	0.712136	-0.535928	2.06741	1.00095	1.70541	1.71666	-0.00666	1.82325	-0.570966	0.896795	1.25097	0.489154	2.12393
15	56824818	0.67982	0.712136	-0.535928	2.06741	1.00095	1.70541	1.71666	-0.00666	1.82325	-0.570966	0.896795	1.25097	0.489154	2.12393
15	56829146	0.67982	0.712136	-0.535928	2.06741	1.00095	1.70541	1.71666	-0.00666	1.82325	-0.570966	0.896795	1.25097	0.489154	2.12393
15	56929776	0.67982	0.712136	-0.535928	2.06741	1.00095	1.70541	1.71666	-0.00666	1.82325	-0.570966	0.896795	1.25097	0.489154	2.12393
15	56968121	0.67982	0.712136	-0.535928	2.06741	1.00095	1.70541	1.71666	-0.00666	1.82325	-0.570966	0.896795	1.25097	0.489154	2.12393
15	56972217	0.67982	0.712136	-0.535928	2.06741	1.00095	1.70541	1.71666	-0.00666	1.82325	-0.570966	0.896795	1.25097	0.489154	2.12393
15	57012816	0.67982	0.712136	-0.535928	2.06741	1.00095	1.70541	1.71666	-0.00666	1.82325	-0.570966	0.896795	1.25097	0.489154	2.12393
15	57017888	0.67982	0.712136	-0.535928	2.06741	1.00095	1.70541	1.71666	-0.00666	1.82325	-0.570966	0.896795	1.25097	0.489154	2.12393
15	57050612	0.67982	0.712136	-0.535928	2.06741	1.00095	1.70541	1.71666	-0.00666	1.82325	-0.570966	0.896795	1.25097	0.489154	2.12393
15	57057885	0.67982	0.712136	-0.535928	2.06741	1.00095	1.70541	1.71666	-0.00666	1.82325	-0.570966	0.896795	1.25097	0.489154	2.12393
15	57065787	0.67982	0.712136	-0.535928	2.06741	1.00095	1.70541	1.71666	-0.00666	1.82325	-0.570966	0.896795	1.25097	0.489154	2.12393
15	57083006	0.67982	0.712136	-0.535928	2.06741	1.00095	1.70541	1.71666	-0.00666	1.82325	-0.570966	0.896795	1.25097	0.489154	2.12393
15	57164889	0.67982	0.712136	-0.535928	2.06741	1.00095	1.70541	1.71666	-0.00666	1.82325	-0.570966	0.896795	1.25097	0.489154	2.12393
15	57225766	0.67982	0.712136	-0.535928	2.06741	1.00095	1.70541	1.71666	-0.00666	1.82325	-0.570966	0.896795	1.25097	0.489154	2.12393
15	57241970	0.67982	0.712136	-0.535928	2.06741	1.00095	1.70541	1.71666	-0.00666	1.82325	-0.570966	0.896795	1.25097	0.489154	2.12393
15	57257958	0.67982	0.712136	-0.535928	2.06741	1.00095	1.70541	1.71666	-0.00666	1.82325	-0.570966	0.896795	1.25097	0.489154	2.12393
15	57332576	0.67982	0.712136	-0.535928	2.06741	1.00095	1.70541	1.71666	-0.00666	1.82325	-0.570966	0.896795	1.25097	0.489154	2.12393
15	57343199	0.67982	0.712136	-0.535928	2.06741	1.00095	1.70541	1.71666	-0.00666	1.82325	-0.570966	0.896795	1.25097	0.489154	2.12393
15	57355360	0.67982	0.712136	-0.535928	2.06741	1.00095	1.70541	1.71666	-0.00666	1.82325	-0.570966	0.896795	1.25097	0.489154	2.12393
15	57388349	0.67982	0.712136	-0.535928	2.06741	1.00095	1.70541	1.71666	-0.00666	1.82325	-0.570966	0.896795	1.25097	0.489154	2.12393
15	57409104	0.67982	0.712136	-0.535928	2.06741	1.00095	1.70541	1.71666	-0.00666	1.82325	-0.570966	0.896795	1.25097	0.489154	2.12393
15	57412016	0.67982	0.712136	-0.535928	2.06741	1.00095	1.70541	1.71666	-0.00666	1.82325	-0.570966	0.896795	1.25097	0.489154	2.12393
15	57435926	0.67982	0.712136	-0.535928	2.06741	1.00095	1.70541	1.71666	-0.00666	1.82325	-0.570966	0.896795	1.25097	0.489154	2.12393
15	57443315	0.67982	0.712136	-0.535928	2.06741	1.00095	1.70541	1.71666	-0.00666	1.82325	-0.570966	0.896795	1.25097	0.489154	2.12393
15	57448455	0.67982	0.712136	-0.535928	2.06741	1.00095	1.70541	1.71666	-0.00666	1.82325	-0.570966	0.896795	1.25097	0.489154	2.12393
15	57495060	0.67982	0.712136	-0.535928	2.06741	1.00095	1.70541	1.71666	-0.00666	1.82325	-0.570966	0.896795	1.25097	0.489154	2.12393
15	57502053	0.67982	0.712136	-0.535928	2.06741	1.00095	1.70541	1.71666	-0.00666	1.82325	-0.570966	0.896795	1.25097	0.489154	2.12393
15	57550762	0.67982	0.712136	-0.535928	2.06741	1.00095	1.70541	1.71666	-0.00666	1.82325	-0.570966	0.896795	1.25097	0.489154	2.12393
15	57575916	0.67982	0.712136	-0.535928	2.06741	1.00095	1.70541	1.71666	-0.00666	1.82325	-0.570966	0.896795	1.25097	0.489154	2.12393
15	57579746	0.67982	0.712136	-0.535928	2.06741	1.00095	1.70541	1.71666	-0.00666	1.82325	-0.570966	0.896795	1.25097	0.489154	2.12393
15	57581309	0.67982	0.712136	-0.535928	2.06741	1.00095	1.70541	1.71666	-0.00666	1.82325	-0.570966	0.896795	1.25097	0.489154	2.12393
15	57597280	0.67982	0.712136	-0.535928	2.06741	1.00095	1.70541	1.71666	-0.00666	1.82325	-0.570966	0.896795	1.25097	0.489154	2.12393
15	57603221	0.67982	0.712136	-0.535928	2.06741	1.00095	1.70541	1.71666	-0.00666	1.82325	-0.570966	0.896795	1.25097	0.489154	2.12393
15	57608692	0.67982	0.712136	-0.535928	2.06741	1.00095	1.70541	1.71666	-0.00666	1.82325	-0.570966	0.896795	1.25097	0.489154	2.12393
15	57618847	0.67982	0.712136	-0.535928	2.06741	1.00095	1.70541	1.71666	-0.00666	1.82325	-0.570966	0.896795	1.25097	0.489154	2.12393
15	57622600	0.67982	0.712136	-0.535928	2.06741	1.00095	1.70541	1.71666	-0.00666	1.82325	-0.570966	0.896795	1.25097	0.489154	2.12393
15	57622887	0.67982	0.712136	-0.535928	2.06741	1.00095	1.70541	1.71666	-0.00666	1.82325	-0.570966	0.896795	1.25097	0.489154	2.12393
15	57635719	0.67982	0.57357	-0.535928	2.00522	1.00095	1.70541	1.71666	0.0454954	1.74986	-0.570966	0.896795	1.25097	0.489154	2.12393
15	57644456	0.67982	0.57357	-0.804159	2.19179	1.00095	1.12538	2.83956	-0.267437	1.59744	0.0320816	0.439587	1.0732	0.489154	0.846727
15	57644533	0.67982	0.57357	-0.804159	2.19179	1.00095	1.12538	2.83956	-0.267437	1.59744	0.0320816	0.439587	1.0732	0.489154	0.846727
15	57644656	0.67982	0.57357	-0.804159	2.19179	1.00095	1.12538	2.83956	-0.267437	1.59744	0.0320816	0.439587	1.0732	0.489154	0.846727
15	57644977	0.67982	0.57357	-0.804159	2.19179	1.00095	1.12538	2.83956	-0.267437	1.59744	0.0320816	0.439587	1.0732	0.489154	0.846727
15	57645324	0.67982	0.57357	-0.804159	2.19179	1.00095	1.12538	2.83956	-0.267437	1.59744	0.0320816	0.439587	1.0732	0.489154	0.846727
15	57645569	0.67982	0.57357	-0.804159	2.19179	1.00095	1.12538	2.83956	-0.267437	1.59744	0.0320816	0.439587	1.0732	0.489154	0.846727
15	57645886	0.67982	0.57357	-0.804159	2.19179	1.00095	1.12538	2.83956	-0.267437	1.59744	0.0320816	0.439587	1.0732	0.489154	0.846727
15	57648012	0.67982	0.57357	-0.804159	2.19179	1.00095	1.12538	2.83956	-0.267437	1.59744	0.0320816	0.439587	1.0732	0.489154	0.846727
15	57659000	0.67982	0.57357	-0.804159	2.19179	1.00095	1.12538	2.83956	-0.267437	1.59744	0.0320816	0.439587	1.0732	0.489154	0.846727
15	57661915	0.67982	0.57357	-0.804159	2.19179	1.00095	1.12538	2.83956	-0.267437	1.59744	0.0320816	0.439587	1.0732	0.489154	0.846727
15	57667027	0.67982	0.57357	-0.804159	2.19179	1.00095	1.12538	2.83956	-0.267437	1.59744	0.0320816	0.439587	1.0732	0.489154	0.846727
15	57676566	0.67982	0.57357	-0.804159	2.19179	1.00095	1.12538	2.83956	-0.267437	1.59744	0.0320816	0.439587	1.0732	0.489154	0.846727
15	57682633	0.67982	0.57357	-0.804159	2.19179	1.00095	1.12538	2.83956	-0.267437	1.59744	0.0320816	0.439587	1.0732	0.489154	0.846727
15	57683701	0.67982	0.57357	-0.804159	2.19179	1.00095	1.12538	2.83956	-0.267437	1.59744	0.0320816	0.439587	1.0732	0.489154	0.846727
15	57686886	0.67982	0.57357	-0.804159	2.19179	1.00095	1.12538	2.83956	-0.267437	1.59744	0.0320816	0.439587	1.0732	0.489154	0.846727
15	57688828	0.67982	0.57357	-0.804159	2.19179	1.00095	1.12538	2.83956	-0.267437	1.59744	0.0320816	0.439587	1.0732	0.489154	0.846727
15	57694854	0.67982	0.57357	-0.804159	2.19179	1.00095	1.12538	2.83956	-0.267437	1.59744	0.0320816	0.439587	1.0732	0.489154	0.846727
15	57697075	0.67982	0.57357	-0.804159	2.19179	1.00095	1.12538	2.83956	-0.267437	1.59744	0.0320816	0.439587	1.0732	0.489154	0.846727
15	57698962	0.67982	0.57357	-0.804159	2.19179	1.00095	1.12538	2.83956	-0.267437	1.59744	0.0320816	0.439587	1.0732	0.489154	0.846727
15	57711055	0.67982	0.57357	-0.804159	2.19179	1.00095	1.12538	2.83956	-0.267437	1.59744	0.0320816	0.439587	1.0732	0.489154	0.846727
15	57712426	0.67982	0.57357	-0.804159	2.19179	1.00095	1.12538	2.83956	-0.267437	1.59744	0.0320816	0.439587	1.0732	0.489154	0.846727
15	57725259	0.67982	0.57357	-0.804159	2.19179	1.00095	1.12538	2.83956	-0.267437	1.59744	0.0320816	0.439587	1.0732	0.489154	0.846727
15	57731728	0.67982	0.57357	-0.804159	2.19179	1.00095	1.12538	2.83956	-0.267437	1.59744	0.0320816	0.439587	1.0732	0.489154	0.846727
15	57733008	0.67982	0.57357	-0.804159	2.19179	1.00095	1.12538	2.83956	-0.267437	1.59744	0.0320816	0.439587	1.0732	0.489154	0.846727
15	57734014	0.67982	0.57357	-0.804159	2.19179	1.00095	1.12538	2.83956	-0.267437	1.59744	0.0320816	0.439587	1.0732	0.489154	0.846727
15	57742221	0.79813	0.57357	-0.804159	2.03286	1.16283	1.41464	2.83956	-0.319593	1.5184	0.0320816	0.439587	1.0732	0.769634	0.846727
15	57744080	0.79813	0.57357	-0.804159	2.03286	1.16283	1.41464	2.83956	-0.319593	1.5184	0.0320816	0.439587	1.0732	0.769634	0.846727
15	57744582	0.79813	0.57357	-0.804159	2.03286	1.16283	1.41464	2.83956	-0.319593	1.5184	0.0320816	0.439587	1.0732	0.769634	0.846727
15	57746111	0.79813	0.57357	-0.804159	2.03286	1.16283	1.41464	2.83956	-0.319593	1.5184	0.0320816	0.439587	1.0732	0.769634	0.846727
15	57749300	0.79813	0.57357	-0.804159	2.03286	1.16283	1.41464	2.83956	-0.319593	1.5184	0.0320816	0.439587	1.0732	0.769634	0.846727
15	57751690	0.79813	0.57357	-0.804159	2.03286	1.16283	1.41464	2.83956	-0.319593	1.5184	0.0320816	0.439587	1.0732	0.769634	0.846727
15	57753867	0.79813	0.57357	-0.804159	2.03286	1.16283	1.41464	2.83956	-0.319593	1.5184	0.0320816	0.439587	1.0732	0.769634	0.846727
15	57754873	0.79813	0.57357	-0.804159	2.03286	1.16283	1.41464	2.83956	-0.319593	1.5184	0.0320816	0.439587	1.0732	0.769634	0.846727
15	57762740	0.79813	0.57357	-0.804159	2.03286	1.16283	1.41464	2.83956	-0.319593	1.5184	0.0320816	0.439587	1.0732	0.769634	0.846727
15	57762793	0.79813	0.57357	-0.804159	2.03286	1.16283	1.41464	2.83956	-0.319593	1.5184	0.0320816	0.439587	1.0732	0.769634	0.846727
15	57764353	0.79813	0.57357	-0.804159	2.03286	1.16283	1.41464	2.83956	-0.319593	1.5184	0.0320816	0.439587	1.0732	0.769634	0.846727
15	57766915	0.872074	0.300086	-0.804159	2.09505	1.16283	1.41464	2.83956	-0.267437	1.59744	0.232253	0.439587	0.89542	0.769634	0.846727
15	57767982	0.872074	0.300086	-0.804159	2.09505	1.16283	1.41464	2.83956	-0.267437	1.59744	0.232253	0.439587	0.89542	0.769634	0.846727
15	57768071	0.872074	0.300086	-0.804159	2.09505	1.16283	1.41464	2.83956	-0.267437	1.59744	0.232253	0.439587	0.89542	0.769634	0.846727
15	57768641	0.872074	0.300086	-0.804159	2.09505	1.16283	1.41464	2.83956	-0.267437	1.59744	0.232253	0.439587	0.89542	0.769634	0.846727
15	57775806	0.872074	0.300086	-0.804159	2.09505	1.16283	1.41464	2.83956	-0.267437	1.59744	0.232253	0.439587	0.89542	0.769634	0.846727
15	57775826	0.872074	0.300086	-0.804159	2.09505	1.16283	1.41464	2.83956	-0.267437	1.59744	0.232253	0.439587	0.89542	0.769634	0.846727
15	57782249	0.872074	0.300086	-0.804159	2.09505	1.16283	1.41464	2.83956	-0.267437	1.59744	0.232253	0.439587	0.89542	0.769634	0.846727
15	57792701	0.872074	0.300086	-0.804159	2.09505	1.16283	1.41464	2.83956	-0.267437	1.59744	0.232253	0.439587	0.89542	0.769634	0.846727
15	57793530	0.872074	0.300086	-0.804159	2.09505	1.16283	1.41464	2.83956	-0.267437	1.59744	0.232253	0.439587	0.89542	0.769634	0.846727
15	57793765	0.872074	0.300086	-0.804159	2.09505	1.16283	1.41464	2.83956	-0.267437	1.59744	0.232253	0.439587	0.89542	0.769634	0.846727
15	57794557	0.872074	0.300086	-0.804159	2.09505	1.16283	1.41464	2.83956	-0.267437	1.59744	0.232253	0.439587	0.89542	0.769634	0.846727
15	57804594	0.872074	0.300086	-0.804159	2.09505	1.16283	1.41464	2.83956	-0.267437	1.59744	0.232253	0.439587	0.89542	0.769634	0.846727
15	57809459	0.872074	0.300086	-0.804159	2.09505	1.16283	1.41464	2.83956	-0.267437	1.59744	0.232253	0.439587	0.89542	0.769634	0.846727
15	57812528	0.872074	0.300086	-0.804159	2.09505	1.16283	1.41464	2.83956	-0.267437	1.59744	0.232253	0.439587	0.89542	0.769634	0.846727
15	57814528	0.872074	0.300086	-0.804159	2.09505	1.16283	1.41464	2.83956	-0.267437	1.59744	0.232253	0.439587	0.89542	0.769634	0.846727
15	57816010	0.872074	0.300086	-0.804159	2.09505	1.16283	1.41464	2.83956	-0.267437	1.59744	0.232253	0.439587	0.89542	0.769634	0.846727
15	57817050	0.872074	0.300086	-0.804159	2.09505	1.16283	1.41464	2.83956	-0.267437	1.59744	0.232253	0.439587	0.89542	0.769634	0.846727
15	57821410	0.872074	0.300086	-0.804159	2.09505	1.16283	1.41464	2.83956	-0.267437	1.59744	0.232253	0.439587	0.89542	0.769634	0.846727
15	57827644	0.872074	0.300086	-0.804159	2.09505	1.16283	1.41464	2.83956	-0.267437	1.59744	0.232253	0.439587	0.89542	0.769634	0.846727
15	57829298	0.872074	0.300086	-0.804159	2.09505	1.16283	1.41464	2.83956	-0.267437	1.59744	0.232253	0.439587	0.89542	0.769634	0.846727
15	57831407	0.872074	0.300086	-0.804159	2.09505	1.16283	1.41464	2.83956	-0.267437	1.59744	0.232253	0.439587	0.89542	0.769634	0.846727
15	57833892	0.872074	0.300086	-0.804159	2.09505	1.16283	1.41464	2.83956	-0.267437	1.59744	0.232253	0.439587	0.89542	0.769634	0.846727
15	57836493	0.872074	0.300086	-0.804159	2.09505	1.16283	1.41464	2.83956	-0.267437	1.59744	0.232253	0.439587	0.89542	0.769634	0.846727
15	57840736	0.872074	0.300086	-0.804159	2.09505	1.16283	1.41464	2.83956	-0.267437	1.59744	0.232253	0.439587	0.89542	0.769634	0.846727
15	57840769	0.872074	0.300086	-0.804159	2.09505	1.16283	1.41464	2.83956	-0.267437	1.59744	0.232253	0.439587	0.89542	0.769634	0.846727
15	57842462	0.872074	0.300086	-0.804159	2.09505	1.16283	1.41464	2.83956	-0.267437	1.59744	0.232253	0.439587	0.89542	0.769634	0.846727
15	57845795	0.872074	0.300086	-0.804159	2.09505	1.16283	1.41464	2.83956	-0.267437	1.59744	0.232253	0.439587	0.89542	0.769634	0.846727
15	57854510	0.872074	0.300086	-0.804159	2.09505	1.16283	1.41464	2.83956	-0.267437	1.59744	0.232253	0.439587	0.89542	0.769634	0.846727
15	57854873	0.872074	0.300086	-0.804159	2.09505	1.16283	1.41464	2.83956	-0.267437	1.59744	0.232253	0.439587	0.89542	0.769634	0.846727
15	57855677	0.872074	0.300086	-0.804159	2.09505	1.16283	1.41464	2.83956	-0.267437	1.59744	0.232253	0.439587	0.89542	0.769634	0.846727
15	57855829	0.872074	0.300086	-0.804159	2.09505	1.16283	1.41464	2.83956	-0.267437	1.59744	0.232253	0.439587	0.89542	0.769634	0.846727
15	57859535	0.872074	0.300086	-0.804159	2.09505	1.16283	1.41464	2.83956	-0.267437	1.59744	0.232253	0.439587	0.89542	0.769634	0.846727
15	57862121	0.872074	0.300086	-0.804159	2.09505	1.16283	1.41464	2.83956	-0.267437	1.59744	0.232253	0.439587	0.89542	0.769634	0.846727
15	57862336	0.872074	0.300086	-0.804159	2.09505	1.16283	1.41464	2.83956	-0.267437	1.59744	0.232253	0.439587	0.89542	0.769634	0.846727
15	57863647	0.872074	0.300086	-0.804159	2.09505	1.16283	1.41464	2.83956	-0.267437	1.59744	0.232253	0.439587	0.89542	0.769634	0.846727
15	57864355	0.872074	0.300086	-0.804159	2.09505	1.16283	1.41464	2.83956	-0.267437	1.59744	0.232253	0.439587	0.89542	0.769634	0.846727
15	57869783	0.872074	0.300086	-0.804159	2.09505	1.16283	1.41464	2.83956	-0.267437	1.59744	0.232253	0.439587	0.89542	0.769634	0.846727
15	57872653	0.872074	0.300086	-0.804159	2.09505	1.16283	1.41464	2.83956	-0.267437	1.59744	0.232253	0.439587	0.89542	0.769634	0.846727
15	57876962	0.872074	0.300086	-0.804159	2.09505	1.16283	1.41464	2.83956	-0.267437	1.59744	0.232253	0.439587	0.89542	0.769634	0.846727
15	57890037	0.872074	0.300086	-0.804159	2.09505	1.16283	1.41464	2.83956	-0.267437	1.59744	0.232253	0.439587	0.89542	0.769634	0.846727
15	57900136	0.872074	0.300086	-0.804159	2.09505	1.16283	1.41464	2.83956	-0.267437	1.59744	0.232253	0.439587	0.89542	0.769634	0.846727
15	57900290	0.872074	0.300086	-0.804159	2.09505	1.16283	1.41464	2.83956	-0.267437	1.59744	0.232253	0.439587	0.89542	0.769634	0.846727
15	57914311	0.872074	0.300086	-0.804159	2.09505	1.16283	1.41464	2.83956	-0.267437	1.59744	0.232253	0.439587	0.89542	0.769634	0.846727
15	57917821	0.872074	0.16152	-0.535928	1.90847	1.00095	1.41464	3.1199	-0.267437	1.59744	0.232253	0.439587	0.717642	0.769634	0.846727
15	57925333	0.872074	0.16152	-0.535928	1.90847	1.00095	1.41464	3.1199	-0.267437	1.59744	0.232253	0.439587	0.717642	0.769634	0.846727
15	57926273	0.872074	0.16152	-0.535928	1.90847	1.00095	1.41464	3.1199	-0.267437	1.59744	0.232253	0.439587	0.717642	0.769634	0.846727
15	57929661	0.872074	0.16152	-0.535928	1.90847	1.00095	1.41464	3.1199	-0.267437	1.59744	0.232253	0.439587	0.717642	0.769634	0.846727
15	57930775	0.872074	0.16152	-0.535928	1.90847	1.00095	1.41464	3.1199	-0.267437	1.59744	0.232253	0.439587	0.717642	0.769634	0.846727
15	57950634	0.872074	0.16152	-0.535928	1.90847	1.00095	1.41464	3.1199	-0.267437	1.59744	0.232253	0.439587	0.717642	0.769634	0.846727
15	57951195	0.872074	0.16152	-0.535928	1.90847	1.00095	1.41464	3.1199	-0.267437	1.59744	0.232253	0.439587	0.717642	0.769634	0.846727
15	57953564	0.872074	0.16152	-0.535928	1.90847	1.00095	1.41464	3.1199	-0.267437	1.59744	0.232253	0.439587	0.717642	0.769634	0.846727
15	57955569	0.872074	0.16152	-0.535928	1.90847	1.00095	1.41464	3.1199	-0.267437	1.59744	0.232253	0.439587	0.717642	0.769634	0.846727
15	57959628	0.872074	0.16152	-0.535928	1.90847	1.00095	1.41464	3.1199	-0.267437	1.59744	0.232253	0.439587	0.717642	0.769634	0.846727
15	57960312	0.872074	0.16152	-0.535928	1.90847	1.00095	1.41464	3.1199	-0.267437	1.59744	0.232253	0.439587	0.717642	0.769634	0.846727
15	57961748	0.872074	0.16152	-0.535928	1.90847	1.00095	1.41464	3.1199	-0.267437	1.59744	0.232253	0.439587	0.717642	0.769634	0.846727
15	57967674	0.872074	0.16152	-0.535928	1.90847	1.00095	1.41464	3.1199	-0.267437	1.59744	0.232253	0.439587	0.717642	0.769634	0.846727
15	57991857	0.872074	0.16152	-0.535928	1.90847	1.00095	1.41464	3.1199	-0.267437	1.59744	0.232253	0.439587	0.717642	0.769634	0.846727
15	57995734	0.872074	0.16152	-0.535928	1.90847	1.00095	1.41464	3.1199	-0.267437	1.59744	0.232253	0.439587	0.717642	0.769634	0.846727
15	58003189	0.872074	0.16152	-0.535928	1.90847	1.00095	1.41464	3.1199	-0.267437	1.59744	0.232253	0.439587	0.717642	0.769634	0.846727
15	58020738	0.872074	0.16152	-0.535928	1.90847	1.00095	1.41464	3.1199	-0.267437	1.59744	0.232253	0.439587	0.717642	0.769634	0.846727
15	58034873	0.576299	-0.111965	-0.804159	1.69426	1.00095	1.99466	2.83956	-0.00666	1.67083	0.0320816	0.209428	0.539864	0.769634	0.688242
15	58044700	0.576299	-0.111965	-0.804159	1.69426	1.00095	1.99466	2.83956	-0.00666	1.67083	0.0320816	0.209428	0.539864	0.769634	0.688242
15	58053659	0.576299	-0.111965	-0.804159	1.69426	1.00095	1.99466	2.83956	-0.00666	1.67083	0.0320816	0.209428	0.539864	0.769634	0.688242
15	58054362	0.576299	-0.111965	-0.804159	1.69426	1.00095	1.99466	2.83956	-0.00666	1.67083	0.0320816	0.209428	0.539864	0.769634	0.688242
15	58062001	0.576299	-0.111965	-0.804159	1.69426	1.00095	1.99466	2.83956	-0.00666	1.67083	0.0320816	0.209428	0.539864	0.769634	0.688242
15	58066690	0.576299	-0.111965	-0.804159	1.69426	1.00095	1.99466	2.83956	-0.00666	1.67083	0.0320816	0.209428	0.539864	0.769634	0.688242
15	58067781	0.576299	-0.111965	-0.804159	1.69426	1.00095	1.99466	2.83956	-0.00666	1.67083	0.0320816	0.209428	0.539864	0.769634	0.688242
15	58072268	0.576299	-0.111965	-0.804159	1.69426	1.00095	1.99466	2.83956	-0.00666	1.67083	0.0320816	0.209428	0.539864	0.769634	0.688242
15	58075743	0.576299	-0.111965	-0.804159	1.69426	1.00095	1.99466	2.83956	-0.00666	1.67083	0.0320816	0.209428	0.539864	0.769634	0.688242
15	58077923	0.576299	-0.111965	-0.804159	1.69426	1.00095	1.99466	2.83956	-0.00666	1.67083	0.0320816	0.209428	0.539864	0.769634	0.688242
15	58079462	0.576299	-0.111965	-0.804159	1.69426	1.00095	1.99466	2.83956	-0.00666	1.67083	0.0320816	0.209428	0.539864	0.769634	0.688242
15	58085632	0.576299	-0.111965	-0.804159	1.69426	1.00095	1.99466	2.83956	-0.00666	1.67083	0.0320816	0.209428	0.539864	0.769634	0.688242
15	58086188	0.576299	-0.111965	-0.804159	1.69426	1.00095	1.99466	2.83956	-0.00666	1.67083	0.0320816	0.209428	0.539864	0.769634	0.688242
15	58086798	0.576299	-0.111965	-0.804159	1.69426	1.00095	1.99466	2.83956	-0.00666	1.67083	0.0320816	0.209428	0.539864	0.769634	0.688242
15	58098434	0.576299	-0.111965	-0.804159	1.69426	1.00095	1.99466	2.83956	-0.00666	1.67083	0.0320816	0.209428	0.539864	0.769634	0.688242
15	58100949	0.576299	-0.111965	-0.804159	1.69426	1.00095	1.99466	2.83956	-0.00666	1.67083	0.0320816	0.209428	0.539864	0.769634	0.688242
15	58116862	0.650243	-0.38545	-0.804159	1.3833	1.00095	1.70541	2.55921	-0.215282	1.98131	0.232253	0.439587	0.539864	0.769634	0.527425
15	58116908	0.650243	-0.38545	-0.804159	1.3833	1.00095	1.70541	2.55921	-0.215282	1.98131	0.232253	0.439587	0.539864	0.769634	0.527425
15	58119105	0.650243	-0.38545	-0.804159	1.3833	1.00095	1.70541	2.55921	-0.215282	1.98131	0.232253	0.439587	0.539864	0.769634	0.527425
15	58150369	0.650243	-0.38545	-0.804159	1.3833	1.00095	1.70541	2.55921	-0.215282	1.98131	0.232253	0.439587	0.539864	0.769634	0.527425
15	58151028	0.650243	-0.38545	-0.804159	1.3833	1.00095	1.70541	2.55921	-0.215282	1.98131	0.232253	0.439587	0.539864	0.769634	0.527425
15	58158607	0.650243	-0.38545	-0.804159	1.3833	1.00095	1.70541	2.55921	-0.215282	1.98131	0.232253	0.439587	0.539864	0.769634	0.527425
15	58163275	0.650243	-0.38545	-0.804159	1.3833	1.00095	1.70541	2.55921	-0.215282	1.98131	0.232253	0.439587	0.539864	0.769634	0.527425
15	58175278	0.650243	-0.38545	-0.804159	1.3833	1.00095	1.70541	2.55921	-0.215282	1.98131	0.232253	0.439587	0.539864	0.769634	0.527425
15	58183027	0.650243	-0.38545	-0.804159	1.3833	1.00095	1.70541	2.55921	-0.215282	1.98131	0.232253	0.439587	0.539864	0.769634	0.527425
15	58183524	0.650243	-0.38545	-0.804159	1.3833	1.00095	1.70541	2.55921	-0.215282	1.98131	0.232253	0.439587	0.539864	0.769634	0.527425
15	58185362	0.650243	-0.38545	-0.804159	1.3833	1.00095	1.70541	2.55921	-0.215282	1.98131	0.232253	0.439587	0.539864	0.769634	0.527425
15	58185488	0.650243	-0.38545	-0.804159	1.3833	1.00095	1.70541	2.55921	-0.215282	1.98131	0.232253	0.439587	0.539864	0.769634	0.527425
15	58190887	0.901651	-0.524015	-0.804159	1.41785	1.00095	1.70541	2.55921	-0.00666	2.13374	0.232253	0.439587	0.717642	0.769634	0.36894
15	58195717	0.901651	-0.524015	-0.804159	1.41785	1.00095	1.70541	2.55921	-0.00666	2.13374	0.232253	0.439587	0.717642	0.769634	0.36894
15	58210398	0.901651	-0.524015	-0.804159	1.41785	1.00095	1.70541	2.55921	-0.00666	2.13374	0.232253	0.439587	0.717642	0.769634	0.36894
15	58224040	0.901651	-0.524015	-0.804159	1.41785	1.00095	1.70541	2.55921	-0.00666	2.13374	0.232253	0.439587	0.717642	0.769634	0.36894
15	58230711	0.901651	-0.524015	-0.804159	1.41785	1.00095	1.70541	2.55921	-0.00666	2.13374	0.232253	0.439587	0.717642	0.769634	0.36894
15	58234213	0.901651	-0.524015	-0.804159	1.41785	1.00095	1.70541	2.55921	-0.00666	2.13374	0.232253	0.439587	0.717642	0.769634	0.36894
15	58235981	0.901651	-0.524015	-0.804159	1.41785	1.00095	1.70541	2.55921	-0.00666	2.13374	0.232253	0.439587	0.717642	0.769634	0.36894
15	58247781	0.901651	-0.524015	-0.804159	1.41785	1.00095	1.70541	2.55921	-0.00666	2.13374	0.232253	0.439587	0.717642	0.769634	0.36894
15	58256127	0.901651	-0.524015	-0.804159	1.41785	1.00095	1.70541	2.55921	-0.00666	2.13374	0.232253	0.439587	0.717642	0.769634	0.36894
15	58267779	0.901651	-0.524015	-0.804159	1.41785	1.00095	1.70541	2.55921	-0.00666	2.13374	0.232253	0.439587	0.717642	0.769634	0.36894
15	58274229	0.901651	-0.524015	-0.804159	1.41785	1.00095	1.70541	2.55921	-0.00666	2.13374	0.232253	0.439587	0.717642	0.769634	0.36894
15	58284657	0.901651	-0.524015	-0.804159	1.41785	1.00095	1.70541	2.55921	-0.00666	2.13374	0.232253	0.439587	0.717642	0.769634	0.36894
15	58289739	0.901651	-0.524015	-0.804159	1.41785	1.00095	1.70541	2.55921	-0.00666	2.13374	0.232253	0.439587	0.717642	0.769634	0.36894
15	58292636	0.901651	-0.524015	-0.804159	1.41785	1.00095	1.70541	2.55921	-0.00666	2.13374	0.232253	0.439587	0.717642	0.769634	0.36894
15	58294022	0.901651	-0.524015	-0.804159	1.41785	1.00095	1.70541	2.55921	-0.00666	2.13374	0.232253	0.439587	0.717642	0.769634	0.36894
15	58306551	0.901651	-0.524015	-0.804159	1.41785	1.00095	1.70541	2.55921	-0.00666	2.13374	0.232253	0.439587	0.717642	0.769634	0.36894
15	58334587	0.901651	-0.524015	-0.804159	1.41785	1.00095	1.70541	2.55921	-0.00666	2.13374	0.232253	0.439587	0.717642	0.769634	0.36894
15	58338651	0.901651	-0.524015	-0.804159	1.41785	1.00095	1.70541	2.55921	-0.00666	2.13374	0.232253	0.439587	0.717642	0.769634	0.36894
15	58371682	0.901651	-0.524015	-0.804159	1.41785	1.00095	1.70541	2.55921	-0.00666	2.13374	0.232253	0.439587	0.717642	0.769634	0.36894
15	58386594	0.901651	-0.524015	-0.804159	1.41785	1.00095	1.70541	2.55921	-0.00666	2.13374	0.232253	0.439587	0.717642	0.769634	0.36894
15	58387638	0.901651	-0.524015	-0.804159	1.41785	1.00095	1.70541	2.55921	-0.00666	2.13374	0.232253	0.439587	0.717642	0.769634	0.36894
15	58407196	0.901651	-0.524015	-0.804159	1.41785	1.00095	1.70541	2.55921	-0.00666	2.13374	0.232253	0.439587	0.717642	0.769634	0.36894
15	58408424	0.901651	-0.524015	-0.804159	1.41785	1.00095	1.70541	2.55921	-0.00666	2.13374	0.232253	0.439587	0.717642	0.769634	0.36894
15	58408763	0.901651	-0.524015	-0.804159	1.41785	1.00095	1.70541	2.55921	-0.00666	2.13374	0.232253	0.439587	0.717642	0.769634	0.36894
15	58426635	0.901651	-0.524015	-0.804159	1.41785	1.00095	1.70541	2.55921	-0.00666	2.13374	0.232253	0.439587	0.717642	0.769634	0.36894
15	58429264	0.901651	-0.524015	-0.804159	1.41785	1.00095	1.70541	2.55921	-0.00666	2.13374	0.232253	0.439587	0.717642	0.769634	0.36894
15	58437346	0.901651	-0.524015	-0.804159	1.41785	1.00095	1.70541	2.55921	-0.00666	2.13374	0.232253	0.439587	0.717642	0.769634	0.36894
15	58437825	0.901651	-0.524015	-0.804159	1.41785	1.00095	1.70541	2.55921	-0.00666	2.13374	0.232253	0.439587	0.717642	0.769634	0.36894
15	58443824	0.650243	-0.658935	-0.804159	1.35566	1.32239	1.70541	1.99701	-0.163126	2.74342	0.232253	0.209428	0.539864	0.769634	0.36894
15	58447572	0.650243	-0.658935	-0.804159	1.35566	1.32239	1.70541	1.99701	-0.163126	2.74342	0.232253	0.209428	0.539864	0.769634	0.36894
15	58455198	0.650243	-0.658935	-0.804159	1.35566	1.32239	1.70541	1.99701	-0.163126	2.74342	0.232253	0.209428	0.539864	0.769634	0.36894
15	58464947	0.650243	-0.658935	-0.804159	1.35566	1.32239	1.70541	1.99701	-0.163126	2.74342	0.232253	0.209428	0.539864	0.769634	0.36894
15	58467578	0.650243	-0.658935	-0.804159	1.35566	1.32239	1.70541	1.99701	-0.163126	2.74342	0.232253	0.209428	0.539864	0.769634	0.36894
15	58469211	0.650243	-0.658935	-0.804159	1.35566	1.32239	1.70541	1.99701	-0.163126	2.74342	0.232253	0.209428	0.539864	0.769634	0.36894
15	58478950	0.650243	-0.658935	-0.804159	1.35566	1.32239	1.70541	1.99701	-0.163126	2.74342	0.232253	0.209428	0.539864	0.769634	0.36894
15	58482194	0.650243	-0.658935	-0.804159	1.35566	1.32239	1.70541	1.99701	-0.163126	2.74342	0.232253	0.209428	0.539864	0.769634	0.36894
15	58483073	0.650243	-0.658935	-0.804159	1.35566	1.32239	1.70541	1.99701	-0.163126	2.74342	0.232253	0.209428	0.539864	0.769634	0.36894
15	58484167	0.650243	-0.658935	-0.804159	1.35566	1.32239	1.70541	1.99701	-0.163126	2.74342	0.232253	0.209428	0.539864	0.769634	0.36894
15	58498259	0.650243	-0.658935	-0.804159	1.35566	1.32239	1.70541	1.99701	-0.163126	2.74342	0.232253	0.209428	0.539864	0.769634	0.36894
15	58525399	0.650243	-0.658935	-0.804159	1.35566	1.32239	1.70541	1.99701	-0.163126	2.74342	0.232253	0.209428	0.539864	0.769634	0.36894
15	58527351	0.650243	-0.658935	-0.804159	1.35566	1.32239	1.70541	1.99701	-0.163126	2.74342	0.232253	0.209428	0.539864	0.769634	0.36894
15	58532507	0.650243	-0.658935	-0.804159	1.35566	1.32239	1.70541	1.99701	-0.163126	2.74342	0.232253	0.209428	0.539864	0.769634	0.36894
15	58534468	0.650243	-0.658935	-0.804159	1.35566	1.32239	1.70541	1.99701	-0.163126	2.74342	0.232253	0.209428	0.539864	0.769634	0.36894
15	58536970	0.650243	-0.658935	-0.804159	1.35566	1.32239	1.70541	1.99701	-0.163126	2.74342	0.232253	0.209428	0.539864	0.769634	0.36894
15	58541083	0.650243	-0.658935	-0.804159	1.35566	1.32239	1.70541	1.99701	-0.163126	2.74342	0.232253	0.209428	0.539864	0.769634	0.36894
15	58542197	0.650243	-0.658935	-0.804159	1.35566	1.32239	1.70541	1.99701	-0.163126	2.74342	0.232253	0.209428	0.539864	0.769634	0.36894
15	58544644	0.650243	-0.658935	-0.804159	1.35566	1.32239	1.70541	1.99701	-0.163126	2.74342	0.232253	0.209428	0.539864	0.769634	0.36894
15	58549532	0.650243	-0.658935	-0.804159	1.35566	1.32239	1.70541	1.99701	-0.163126	2.74342	0.232253	0.209428	0.539864	0.769634	0.36894
15	58554685	0.650243	-0.658935	-0.804159	1.35566	1.32239	1.70541	1.99701	-0.163126	2.74342	0.232253	0.209428	0.539864	0.769634	0.36894
15	58555709	0.650243	-0.658935	-0.804159	1.35566	1.32239	1.70541	1.99701	-0.163126	2.74342	0.232253	0.209428	0.539864	0.769634	0.36894
15	58557062	0.650243	-0.658935	-0.804159	1.35566	1.32239	1.70541	1.99701	-0.163126	2.74342	0.232253	0.209428	0.539864	0.769634	0.36894
15	58576837	0.650243	-0.658935	-0.804159	1.35566	1.32239	1.70541	1.99701	-0.163126	2.74342	0.232253	0.209428	0.539864	0.769634	0.36894
15	58580921	0.650243	-0.658935	-0.804159	1.35566	1.32239	1.70541	1.99701	-0.163126	2.74342	0.232253	0.209428	0.539864	0.769634	0.36894
15	58589454	0.650243	-0.658935	-0.804159	1.35566	1.32239	1.70541	1.99701	-0.163126	2.74342	0.232253	0.209428	0.539864	0.769634	0.36894
15	58592926	0.650243	-0.658935	-0.804159	1.35566	1.32239	1.70541	1.99701	-0.163126	2.74342	0.232253	0.209428	0.539864	0.769634	0.36894
15	58601804	0.531933	-0.658935	-0.535928	1.16908	1.80571	1.70541	1.99701	-0.110971	2.66439	0.434957	0.439587	0.362086	0.769634	0.36894
15	58610555	0.531933	-0.658935	-0.535928	1.16908	1.80571	1.70541	1.99701	-0.110971	2.66439	0.434957	0.439587	0.362086	0.769634	0.36894
15	58613045	0.531933	-0.658935	-0.535928	1.16908	1.80571	1.70541	1.99701	-0.110971	2.66439	0.434957	0.439587	0.362086	0.769634	0.36894
15	58623465	0.531933	-0.658935	-0.535928	1.16908	1.80571	1.70541	1.99701	-0.110971	2.66439	0.434957	0.439587	0.362086	0.769634	0.36894
15	58624328	0.531933	-0.658935	-0.535928	1.16908	1.80571	1.70541	1.99701	-0.110971	2.66439	0.434957	0.439587	0.362086	0.769634	0.36894
15	58638779	0.531933	-0.658935	-0.535928	1.16908	1.80571	1.70541	1.99701	-0.110971	2.66439	0.434957	0.439587	0.362086	0.769634	0.36894
15	58642461	0.531933	-0.658935	-0.535928	1.16908	1.80571	1.70541	1.99701	-0.110971	2.66439	0.434957	0.439587	0.362086	0.769634	0.36894
15	58642587	0.531933	-0.658935	-0.535928	1.16908	1.80571	1.70541	1.99701	-0.110971	2.66439	0.434957	0.439587	0.362086	0.769634	0.36894
15	58643646	0.531933	-0.658935	-0.535928	1.16908	1.80571	1.70541	1.99701	-0.110971	2.66439	0.434957	0.439587	0.362086	0.769634	0.36894
15	58643839	0.531933	-0.658935	-0.535928	1.16908	1.80571	1.70541	1.99701	-0.110971	2.66439	0.434957	0.439587	0.362086	0.769634	0.36894
15	58648371	0.531933	-0.658935	-0.535928	1.16908	1.80571	1.70541	1.99701	-0.110971	2.66439	0.434957	0.439587	0.362086	0.769634	0.36894
15	58651580	0.531933	-0.658935	-0.535928	1.16908	1.80571	1.70541	1.99701	-0.110971	2.66439	0.434957	0.439587	0.362086	0.769634	0.36894
15	58670435	0.531933	-0.658935	-0.535928	1.16908	1.80571	1.70541	1.99701	-0.110971	2.66439	0.434957	0.439587	0.362086	0.769634	0.36894
15	58683227	-0.0448289	-0.7975	-0.804159	0.920315	1.80571	1.41464	1.71666	-0.267437	2.20712	0.434957	0.209428	0.187321	0.769634	0.208124
15	58686754	-0.0448289	-0.7975	-0.804159	0.920315	1.80571	1.41464	1.71666	-0.267437	2.20712	0.434957	0.209428	0.187321	0.769634	0.208124
15	58690754	-0.0448289	-0.7975	-0.804159	0.920315	1.80571	1.41464	1.71666	-0.267437	2.20712	0.434957	0.209428	0.187321	0.769634	0.208124
15	58706846	-0.0448289	-0.7975	-0.804159	0.920315	1.80571	1.41464	1.71666	-0.267437	2.20712	0.434957	0.209428	0.187321	0.769634	0.208124
15	58717919	0.384045	-0.7975	-0.804159	1.41785	1.96528	1.41464	1.71666	-0.371748	2.28616	0.8353	-0.24778	0.362086	1.04866	0.846727
15	58720431	0.384045	-0.7975	-0.804159	1.41785	1.96528	1.41464	1.71666	-0.371748	2.28616	0.8353	-0.24778	0.362086	1.04866	0.846727
15	58724524	0.384045	-0.7975	-0.804159	1.41785	1.96528	1.41464	1.71666	-0.371748	2.28616	0.8353	-0.24778	0.362086	1.04866	0.846727
15	58725839	0.384045	-0.7975	-0.804159	1.41785	1.96528	1.41464	1.71666	-0.371748	2.28616	0.8353	-0.24778	0.362086	1.04866	0.846727
15	58735449	0.384045	-0.7975	-0.804159	1.41785	1.96528	1.41464	1.71666	-0.371748	2.28616	0.8353	-0.24778	0.362086	1.04866	0.846727
15	58737341	0.384045	-0.7975	-0.804159	1.41785	1.96528	1.41464	1.71666	-0.371748	2.28616	0.8353	-0.24778	0.362086	1.04866	0.846727
15	58740094	0.384045	-0.7975	-0.804159	1.41785	1.96528	1.41464	1.71666	-0.371748	2.28616	0.8353	-0.24778	0.362086	1.04866	0.846727
15	58746830	0.384045	-0.7975	-0.804159	1.41785	1.96528	1.41464	1.71666	-0.371748	2.28616	0.8353	-0.24778	0.362086	1.04866	0.846727
15	58751587	0.384045	-0.7975	-0.804159	1.41785	1.96528	1.41464	1.71666	-0.371748	2.28616	0.8353	-0.24778	0.362086	1.04866	0.846727
15	58752734	0.384045	-0.7975	-0.804159	1.41785	1.96528	1.41464	1.71666	-0.371748	2.28616	0.8353	-0.24778	0.362086	1.04866	0.846727
15	58759459	0.384045	-0.7975	-0.804159	1.41785	1.96528	1.41464	1.71666	-0.371748	2.28616	0.8353	-0.24778	0.362086	1.04866	0.846727
15	58763678	0.384045	-0.7975	-0.804159	1.41785	1.96528	1.41464	1.71666	-0.371748	2.28616	0.8353	-0.24778	0.362086	1.04866	0.846727
15	58769583	0.384045	-0.7975	-0.804159	1.41785	1.96528	1.41464	1.71666	-0.371748	2.28616	0.8353	-0.24778	0.362086	1.04866	0.846727
15	58779641	0.384045	-0.7975	-0.804159	1.41785	1.96528	1.41464	1.71666	-0.371748	2.28616	0.8353	-0.24778	0.362086	1.04866	0.846727
15	58782595	0.384045	-0.7975	-0.804159	1.41785	1.96528	1.41464	1.71666	-0.371748	2.28616	0.8353	-0.24778	0.362086	1.04866	0.846727
15	58795513	0.457989	-1.07099	-0.804159	1.35566	1.96528	1.12538	1.43632	-0.423903	2.0547	1.03801	-0.0176206	0.187321	1.04866	1.00754
15	58798813	0.457989	-1.07099	-0.804159	1.35566	1.96528	1.12538	1.43632	-0.423903	2.0547	1.03801	-0.0176206	0.187321	1.04866	1.00754
15	58801234	0.457989	-1.07099	-0.804159	1.35566	1.96528	1.12538	1.43632	-0.423903	2.0547	1.03801	-0.0176206	0.187321	1.04866	1.00754
15	58801943	0.457989	-1.07099	-0.804159	1.35566	1.96528	1.12538	1.43632	-0.423903	2.0547	1.03801	-0.0176206	0.187321	1.04866	1.00754
15	58803225	0.457989	-1.07099	-0.804159	1.35566	1.96528	1.12538	1.43632	-0.423903	2.0547	1.03801	-0.0176206	0.187321	1.04866	1.00754
15	58811252	0.457989	-1.07099	-0.804159	1.35566	1.96528	1.12538	1.43632	-0.423903	2.0547	1.03801	-0.0176206	0.187321	1.04866	1.00754
15	58811869	0.457989	-1.07099	-0.804159	1.35566	1.96528	1.12538	1.43632	-0.423903	2.0547	1.03801	-0.0176206	0.187321	1.04866	1.00754
15	58812199	0.457989	-1.07099	-0.804159	1.35566	1.96528	1.12538	1.43632	-0.423903	2.0547	1.03801	-0.0176206	0.187321	1.04866	1.00754
15	58815320	0.457989	-1.07099	-0.804159	1.35566	1.96528	1.12538	1.43632	-0.423903	2.0547	1.03801	-0.0176206	0.187321	1.04866	1.00754
15	58822697	0.457989	-1.07099	-0.804159	1.35566	1.96528	1.12538	1.43632	-0.423903	2.0547	1.03801	-0.0176206	0.187321	1.04866	1.00754
15	58829535	0.384045	-0.7975	-1.33767	1.19672	1.80571	1.12538	1.43632	-0.371748	1.67083	0.8353	0.209428	-0.168235	0.489154	0.846727
15	58836308	0.384045	-0.7975	-1.33767	1.19672	1.80571	1.12538	1.43632	-0.371748	1.67083	0.8353	0.209428	-0.168235	0.489154	0.846727
15	58836938	0.384045	-0.7975	-1.33767	1.19672	1.80571	1.12538	1.43632	-0.371748	1.67083	0.8353	0.209428	-0.168235	0.489154	0.846727
15	58839272	0.384045	-0.7975	-1.33767	1.19672	1.80571	1.12538	1.43632	-0.371748	1.67083	0.8353	0.209428	-0.168235	0.489154	0.846727
15	58839298	0.384045	-0.7975	-1.33767	1.19672	1.80571	1.12538	1.43632	-0.371748	1.67083	0.8353	0.209428	-0.168235	0.489154	0.846727
15	58842664	0.384045	-0.7975	-1.33767	1.19672	1.80571	1.12538	1.43632	-0.371748	1.67083	0.8353	0.209428	-0.168235	0.489154	0.846727
15	58844214	0.384045	-0.7975	-1.33767	1.19672	1.80571	1.12538	1.43632	-0.371748	1.67083	0.8353	0.209428	-0.168235	0.489154	0.846727
15	58847263	0.384045	-0.7975	-1.33767	1.19672	1.80571	1.12538	1.43632	-0.371748	1.67083	0.8353	0.209428	-0.168235	0.489154	0.846727
15	58852463	0.384045	-0.7975	-1.33767	1.19672	1.80571	1.12538	1.43632	-0.371748	1.67083	0.8353	0.209428	-0.168235	0.489154	0.846727
15	58858910	0.384045	-0.7975	-1.33767	1.19672	1.80571	1.12538	1.43632	-0.371748	1.67083	0.8353	0.209428	-0.168235	0.489154	0.846727
15	58863526	0.384045	-0.7975	-1.33767	1.19672	1.80571	1.12538	1.43632	-0.371748	1.67083	0.8353	0.209428	-0.168235	0.489154	0.846727
15	58880051	0.384045	-0.7975	-1.33767	1.19672	1.80571	1.12538	1.43632	-0.371748	1.67083	0.8353	0.209428	-0.168235	0.489154	0.846727
15	58881969	0.384045	-0.7975	-1.33767	1.19672	1.80571	1.12538	1.43632	-0.371748	1.67083	0.8353	0.209428	-0.168235	0.489154	0.846727
15	58902769	0.384045	-0.7975	-1.33767	1.19672	1.80571	1.12538	1.43632	-0.371748	1.67083	0.8353	0.209428	-0.168235	0.489154	0.846727
15	58906145	0.384045	-0.7975	-1.33767	1.19672	1.80571	1.12538	1.43632	-0.371748	1.67083	0.8353	0.209428	-0.168235	0.489154	0.846727
15	58914326	0.384045	-0.7975	-1.33767	1.19672	1.80571	1.12538	1.43632	-0.371748	1.67083	0.8353	0.209428	-0.168235	0.489154	0.846727
15	58929313	0.576299	-0.7975	-1.33767	1.19672	1.80571	1.12538	1.43632	-0.528214	1.98131	0.434957	0.209428	-0.168235	0.489154	0.846727
15	58929455	0.576299	-0.7975	-1.33767	1.19672	1.80571	1.12538	1.43632	-0.528214	1.98131	0.434957	0.209428	-0.168235	0.489154	0.846727
15	58953369	0.576299	-0.7975	-1.33767	1.19672	1.80571	1.12538	1.43632	-0.528214	1.98131	0.434957	0.209428	-0.168235	0.489154	0.846727
15	58955036	0.576299	-0.7975	-1.33767	1.19672	1.80571	1.12538	1.43632	-0.528214	1.98131	0.434957	0.209428	-0.168235	0.489154	0.846727
15	58992591	0.576299	-0.7975	-1.33767	1.19672	1.80571	1.12538	1.43632	-0.528214	1.98131	0.434957	0.209428	-0.168235	0.489154	0.846727
15	59024527	0.576299	-0.7975	-1.33767	1.19672	1.80571	1.12538	1.43632	-0.528214	1.98131	0.434957	0.209428	-0.168235	0.489154	0.846727
15	59034174	0.576299	-0.7975	-1.33767	1.19672	1.80571	1.12538	1.43632	-0.528214	1.98131	0.434957	0.209428	-0.168235	0.489154	0.846727
15	59050897	0.576299	-0.7975	-1.33767	1.19672	1.80571	1.12538	1.43632	-0.528214	1.98131	0.434957	0.209428	-0.168235	0.489154	0.846727
15	59056712	0.576299	-0.7975	-1.33767	1.19672	1.80571	1.12538	1.43632	-0.528214	1.98131	0.434957	0.209428	-0.168235	0.489154	0.846727
15	59064786	0.576299	-0.7975	-1.33767	1.19672	1.80571	1.12538	1.43632	-0.528214	1.98131	0.434957	0.209428	-0.168235	0.489154	0.846727
15	59064965	0.576299	-0.7975	-1.33767	1.19672	1.80571	1.12538	1.43632	-0.528214	1.98131	0.434957	0.209428	-0.168235	0.489154	0.846727
15	59084268	0.576299	-0.7975	-1.33767	1.19672	1.80571	1.12538	1.43632	-0.528214	1.98131	0.434957	0.209428	-0.168235	0.489154	0.846727
15	59121613	0.576299	-0.7975	-1.33767	1.19672	1.80571	1.12538	1.43632	-0.528214	1.98131	0.434957	0.209428	-0.168235	0.489154	0.846727
15	59140329	0.576299	-0.7975	-1.33767	1.19672	1.80571	1.12538	1.43632	-0.528214	1.98131	0.434957	0.209428	-0.168235	0.489154	0.846727
15	59147548	0.576299	-0.7975	-1.33767	1.19672	1.80571	1.12538	1.43632	-0.528214	1.98131	0.434957	0.209428	-0.168235	0.489154	0.846727
15	59153303	0.576299	-0.7975	-1.33767	1.19672	1.80571	1.12538	1.43632	-0.528214	1.98131	0.434957	0.209428	-0.168235	0.489154	0.846727
15	59160188	0.576299	-0.7975	-1.33767	1.19672	1.80571	1.12538	1.43632	-0.528214	1.98131	0.434957	0.209428	-0.168235	0.489154	0.846727
15	59167865	0.576299	-0.7975	-1.33767	1.19672	1.80571	1.12538	1.43632	-0.528214	1.98131	0.434957	0.209428	-0.168235	0.489154	0.846727
15	59174539	0.576299	-0.7975	-1.33767	1.19672	1.80571	1.12538	1.43632	-0.528214	1.98131	0.434957	0.209428	-0.168235	0.489154	0.846727
15	59205253	0.576299	-0.7975	-1.33767	1.19672	1.80571	1.12538	1.43632	-0.528214	1.98131	0.434957	0.209428	-0.168235	0.489154	0.846727
15	59218094	0.576299	-0.7975	-1.33767	1.19672	1.80571	1.12538	1.43632	-0.528214	1.98131	0.434957	0.209428	-0.168235	0.489154	0.846727
15	59249584	0.576299	-0.7975	-1.33767	1.19672	1.80571	1.12538	1.43632	-0.528214	1.98131	0.434957	0.209428	-0.168235	0.489154	0.846727
15	59268410	0.576299	-0.7975	-1.33767	1.19672	1.80571	1.12538	1.43632	-0.528214	1.98131	0.434957	0.209428	-0.168235	0.489154	0.846727
15	59296076	0.576299	-0.7975	-1.33767	1.19672	1.80571	1.12538	1.43632	-0.528214	1.98131	0.434957	0.209428	-0.168235	0.489154	0.846727
15	59304635	0.576299	-0.7975	-1.33767	1.19672	1.80571	1.12538	1.43632	-0.528214	1.98131	0.434957	0.209428	-0.168235	0.489154	0.846727
15	59353863	0.576299	-0.7975	-1.33767	1.19672	1.80571	1.12538	1.43632	-0.528214	1.98131	0.434957	0.209428	-0.168235	0.489154	0.846727
15	59377446	0.576299	-0.7975	-1.33767	1.19672	1.80571	1.12538	1.43632	-0.528214	1.98131	0.434957	0.209428	-0.168235	0.489154	0.846727
15	59393011	0.576299	-0.7975	-1.33767	1.19672	1.80571	1.12538	1.43632	-0.528214	1.98131	0.434957	0.209428	-0.168235	0.489154	0.846727
15	59395184	0.576299	-0.7975	-1.33767	1.19672	1.80571	1.12538	1.43632	-0.528214	1.98131	0.434957	0.209428	-0.168235	0.489154	0.846727
15	59425158	0.576299	-0.7975	-1.33767	1.19672	1.80571	1.12538	1.43632	-0.528214	1.98131	0.434957	0.209428	-0.168235	0.489154	0.846727
15	59429160	0.576299	-0.7975	-1.33767	1.19672	1.80571	1.12538	1.43632	-0.528214	1.98131	0.434957	0.209428	-0.168235	0.489154	0.846727
15	59447581	0.576299	-0.7975	-1.33767	1.19672	1.80571	1.12538	1.43632	-0.528214	1.98131	0.434957	0.209428	-0.168235	0.489154	0.846727
15	59466217	0.576299	-0.7975	-1.33767	1.19672	1.80571	1.12538	1.43632	-0.528214	1.98131	0.434957	0.209428	-0.168235	0.489154	0.846727
15	59478485	0.576299	-0.7975	-1.33767	1.19672	1.80571	1.12538	1.43632	-0.528214	1.98131	0.434957	0.209428	-0.168235	0.489154	0.846727
15	59482397	0.576299	-0.7975	-1.33767	1.19672	1.80571	1.12538	1.43632	-0.528214	1.98131	0.434957	0.209428	-0.168235	0.489154	0.846727
15	59494673	0.753764	-0.524015	-1.33767	1.25892	1.80571	1.12538	1.43632	-0.893302	1.90228	0.434957	0.209428	0.0095433	0.210128	0.846727
15	59498881	0.753764	-0.524015	-1.33767	1.25892	1.80571	1.12538	1.43632	-0.893302	1.90228	0.434957	0.209428	0.0095433	0.210128	0.846727
15	59507536	0.753764	-0.524015	-1.33767	1.25892	1.80571	1.12538	1.43632	-0.893302	1.90228	0.434957	0.209428	0.0095433	0.210128	0.846727
15	59516391	0.753764	-0.524015	-1.33767	1.25892	1.80571	1.12538	1.43632	-0.893302	1.90228	0.434957	0.209428	0.0095433	0.210128	0.846727
15	59517454	0.753764	-0.524015	-1.33767	1.25892	1.80571	1.12538	1.43632	-0.893302	1.90228	0.434957	0.209428	0.0095433	0.210128	0.846727
15	59525919	0.753764	-0.524015	-1.33767	1.25892	1.80571	1.12538	1.43632	-0.893302	1.90228	0.434957	0.209428	0.0095433	0.210128	0.846727
15	59530307	0.753764	-0.524015	-1.33767	1.25892	1.80571	1.12538	1.43632	-0.893302	1.90228	0.434957	0.209428	0.0095433	0.210128	0.846727
15	59531591	0.753764	-0.524015	-1.33767	1.25892	1.80571	1.12538	1.43632	-0.893302	1.90228	0.434957	0.209428	0.0095433	0.210128	0.846727
15	59533353	0.753764	-0.524015	-1.33767	1.25892	1.80571	1.12538	1.43632	-0.893302	1.90228	0.434957	0.209428	0.0095433	0.210128	0.846727
15	59549018	0.753764	-0.524015	-1.33767	1.25892	1.80571	1.12538	1.43632	-0.893302	1.90228	0.434957	0.209428	0.0095433	0.210128	0.846727
15	59561741	0.753764	-0.524015	-1.33767	1.25892	1.80571	1.12538	1.43632	-0.893302	1.90228	0.434957	0.209428	0.0095433	0.210128	0.846727
15	59563565	0.753764	-0.524015	-1.33767	1.25892	1.80571	1.12538	1.43632	-0.893302	1.90228	0.434957	0.209428	0.0095433	0.210128	0.846727
15	59566308	0.753764	-0.524015	-1.33767	1.25892	1.80571	1.12538	1.43632	-0.893302	1.90228	0.434957	0.209428	0.0095433	0.210128	0.846727
15	59568974	0.753764	-0.524015	-1.33767	1.25892	1.80571	1.12538	1.43632	-0.893302	1.90228	0.434957	0.209428	0.0095433	0.210128	0.846727
15	59588214	0.753764	-0.524015	-1.33767	1.25892	1.80571	1.12538	1.43632	-0.893302	1.90228	0.434957	0.209428	0.0095433	0.210128	0.846727
15	59589459	0.753764	-0.524015	-1.33767	1.25892	1.80571	1.12538	1.43632	-0.893302	1.90228	0.434957	0.209428	0.0095433	0.210128	0.846727
15	59595249	0.753764	-0.524015	-1.33767	1.25892	1.80571	1.12538	1.43632	-0.893302	1.90228	0.434957	0.209428	0.0095433	0.210128	0.846727
15	59597040	0.753764	-0.524015	-1.33767	1.25892	1.80571	1.12538	1.43632	-0.893302	1.90228	0.434957	0.209428	0.0095433	0.210128	0.846727
15	59599049	0.753764	-0.524015	-1.33767	1.25892	1.80571	1.12538	1.43632	-0.893302	1.90228	0.434957	0.209428	0.0095433	0.210128	0.846727
15	59603896	0.310101	-0.658935	-1.33767	1.01015	1.48427	1.12538	1.43632	-1.04977	1.5184	0.434957	0.209428	0.0095433	0.489154	0.527425
15	59607007	0.310101	-0.658935	-1.33767	1.01015	1.48427	1.12538	1.43632	-1.04977	1.5184	0.434957	0.209428	0.0095433	0.489154	0.527425
15	59607540	0.310101	-0.658935	-1.33767	1.01015	1.48427	1.12538	1.43632	-1.04977	1.5184	0.434957	0.209428	0.0095433	0.489154	0.527425
15	59620090	0.310101	-0.658935	-1.33767	1.01015	1.48427	1.12538	1.43632	-1.04977	1.5184	0.434957	0.209428	0.0095433	0.489154	0.527425
15	59623576	0.310101	-0.658935	-1.33767	1.01015	1.48427	1.12538	1.43632	-1.04977	1.5184	0.434957	0.209428	0.0095433	0.489154	0.527425
15	59641724	0.310101	-0.658935	-1.33767	1.01015	1.48427	1.12538	1.43632	-1.04977	1.5184	0.434957	0.209428	0.0095433	0.489154	0.527425
15	59670337	0.724186	-0.658935	-1.6059	1.13453	1.32239	1.41464	1.71666	-0.841147	1.59744	0.635129	-0.0176206	0.0095433	0.489154	0.36894
15	59681214	0.724186	-0.658935	-1.6059	1.13453	1.32239	1.41464	1.71666	-0.841147	1.59744	0.635129	-0.0176206	0.0095433	0.489154	0.36894
15	59682924	0.724186	-0.658935	-1.6059	1.13453	1.32239	1.41464	1.71666	-0.841147	1.59744	0.635129	-0.0176206	0.0095433	0.489154	0.36894
15	59683825	0.724186	-0.658935	-1.6059	1.13453	1.32239	1.41464	1.71666	-0.841147	1.59744	0.635129	-0.0176206	0.0095433	0.489154	0.36894
15	59692974	0.724186	-0.658935	-1.6059	1.13453	1.32239	1.41464	1.71666	-0.841147	1.59744	0.635129	-0.0176206	0.0095433	0.489154	0.36894
15	59694505	0.724186	-0.658935	-1.6059	1.13453	1.32239	1.41464	1.71666	-0.841147	1.59744	0.635129	-0.0176206	0.0095433	0.489154	0.36894
15	59696523	0.724186	-0.658935	-1.6059	1.13453	1.32239	1.41464	1.71666	-0.841147	1.59744	0.635129	-0.0176206	0.0095433	0.489154	0.36894
15	59705005	0.605876	-0.524015	-1.6059	1.23127	1.48427	1.41464	1.71666	-0.788991	1.67083	1.03801	-0.0176206	-0.168235	0.769634	0.36894
15	59710580	0.605876	-0.524015	-1.6059	1.23127	1.48427	1.41464	1.71666	-0.788991	1.67083	1.03801	-0.0176206	-0.168235	0.769634	0.36894
15	59726610	0.605876	-0.524015	-1.6059	1.23127	1.48427	1.41464	1.71666	-0.788991	1.67083	1.03801	-0.0176206	-0.168235	0.769634	0.36894
15	59743010	0.605876	-0.524015	-1.6059	1.23127	1.48427	1.41464	1.71666	-0.788991	1.67083	1.03801	-0.0176206	-0.168235	0.769634	0.36894
15	59764706	0.605876	-0.524015	-1.6059	1.23127	1.48427	1.41464	1.71666	-0.788991	1.67083	1.03801	-0.0176206	-0.168235	0.769634	0.36894
15	59771962	0.605876	-0.524015	-1.6059	1.23127	1.48427	1.41464	1.71666	-0.788991	1.67083	1.03801	-0.0176206	-0.168235	0.769634	0.36894
15	59784648	0.605876	-0.524015	-1.6059	1.23127	1.48427	1.41464	1.71666	-0.788991	1.67083	1.03801	-0.0176206	-0.168235	0.769634	0.36894
15	59816688	0.605876	-0.524015	-1.6059	1.23127	1.48427	1.41464	1.71666	-0.788991	1.67083	1.03801	-0.0176206	-0.168235	0.769634	0.36894
15	59823626	0.605876	-0.524015	-1.6059	1.23127	1.48427	1.41464	1.71666	-0.788991	1.67083	1.03801	-0.0176206	-0.168235	0.769634	0.36894
15	59824987	0.605876	-0.524015	-1.6059	1.23127	1.48427	1.41464	1.71666	-0.788991	1.67083	1.03801	-0.0176206	-0.168235	0.769634	0.36894
15	59848471	0.531933	-0.93242	-1.6059	1.16908	1.32239	1.41464	1.71666	-0.788991	1.74986	1.03801	-0.0176206	0.0095433	0.769634	0.208124
15	59850800	0.531933	-0.93242	-1.6059	1.16908	1.32239	1.41464	1.71666	-0.788991	1.74986	1.03801	-0.0176206	0.0095433	0.769634	0.208124
15	59855226	0.531933	-0.93242	-1.6059	1.16908	1.32239	1.41464	1.71666	-0.788991	1.74986	1.03801	-0.0176206	0.0095433	0.769634	0.208124
15	59870308	0.531933	-0.93242	-1.6059	1.16908	1.32239	1.41464	1.71666	-0.788991	1.74986	1.03801	-0.0176206	0.0095433	0.769634	0.208124
15	59872747	0.531933	-0.93242	-1.6059	1.16908	1.32239	1.41464	1.71666	-0.788991	1.74986	1.03801	-0.0176206	0.0095433	0.769634	0.208124
15	59886769	0.531933	-0.93242	-1.6059	1.16908	1.32239	1.41464	1.71666	-0.788991	1.74986	1.03801	-0.0176206	0.0095433	0.769634	0.208124
15	59888063	0.531933	-0.93242	-1.6059	1.16908	1.32239	1.41464	1.71666	-0.788991	1.74986	1.03801	-0.0176206	0.0095433	0.769634	0.208124
15	59891498	0.531933	-0.93242	-1.6059	1.16908	1.32239	1.41464	1.71666	-0.788991	1.74986	1.03801	-0.0176206	0.0095433	0.769634	0.208124
15	59892322	0.531933	-0.93242	-1.6059	1.16908	1.32239	1.41464	1.71666	-0.788991	1.74986	1.03801	-0.0176206	0.0095433	0.769634	0.208124
15	59894617	0.531933	-0.93242	-1.6059	1.16908	1.32239	1.41464	1.71666	-0.788991	1.74986	1.03801	-0.0176206	0.0095433	0.769634	0.208124
15	59911970	0.384045	-0.7975	-1.6059	0.761381	1.00095	1.41464	1.71666	-0.58037	1.5184	0.8353	0.209428	0.0095433	0.210128	-0.269663
15	59920197	0.384045	-0.7975	-1.6059	0.761381	1.00095	1.41464	1.71666	-0.58037	1.5184	0.8353	0.209428	0.0095433	0.210128	-0.269663
15	59961726	0.384045	-0.7975	-1.6059	0.761381	1.00095	1.41464	1.71666	-0.58037	1.5184	0.8353	0.209428	0.0095433	0.210128	-0.269663
15	59971635	0.384045	-0.7975	-1.6059	0.761381	1.00095	1.41464	1.71666	-0.58037	1.5184	0.8353	0.209428	0.0095433	0.210128	-0.269663
15	59992758	0.384045	-0.7975	-1.6059	0.761381	1.00095	1.41464	1.71666	-0.58037	1.5184	0.8353	0.209428	0.0095433	0.210128	-0.269663
15	59997696	0.384045	-0.7975	-1.6059	0.761381	1.00095	1.41464	1.71666	-0.58037	1.5184	0.8353	0.209428	0.0095433	0.210128	-0.269663
15	60001060	0.384045	-0.7975	-1.6059	0.761381	1.00095	1.41464	1.71666	-0.58037	1.5184	0.8353	0.209428	0.0095433	0.210128	-0.269663
15	60002617	0.384045	-0.7975	-1.6059	0.761381	1.00095	1.41464	1.71666	-0.58037	1.5184	0.8353	0.209428	0.0095433	0.210128	-0.269663
15	60028662	0.384045	-0.7975	-1.6059	0.761381	1.00095	1.41464	1.71666	-0.58037	1.5184	0.8353	0.209428	0.0095433	0.210128	-0.269663
15	60031742	0.384045	-0.7975	-1.6059	0.761381	1.00095	1.41464	1.71666	-0.58037	1.5184	0.8353	0.209428	0.0095433	0.210128	-0.269663
15	60042180	0.384045	-0.7975	-1.6059	0.761381	1.00095	1.41464	1.71666	-0.58037	1.5184	0.8353	0.209428	0.0095433	0.210128	-0.269663
15	60059824	0.428411	-0.524015	-1.6059	0.699189	1.16283	1.12538	1.71666	-0.267437	1.5184	0.635129	0.209428	0.0095433	0.210128	-0.269663
15	60066067	0.428411	-0.524015	-1.6059	0.699189	1.16283	1.12538	1.71666	-0.267437	1.5184	0.635129	0.209428	0.0095433	0.210128	-0.269663
15	60130152	0.428411	-0.524015	-1.6059	0.699189	1.16283	1.12538	1.71666	-0.267437	1.5184	0.635129	0.209428	0.0095433	0.210128	-0.269663
15	60137705	0.428411	-0.524015	-1.6059	0.699189	1.16283	1.12538	1.71666	-0.267437	1.5184	0.635129	0.209428	0.0095433	0.210128	-0.269663
15	60138217	0.428411	-0.524015	-1.6059	0.699189	1.16283	1.12538	1.71666	-0.267437	1.5184	0.635129	0.209428	0.0095433	0.210128	-0.269663
15	60140995	0.531933	-0.524015	-1.6059	0.920315	1.16283	0.836125	1.71666	-0.0588154	1.5184	1.03801	-0.0176206	0.0095433	-0.347924	-0.430479
15	60141226	0.531933	-0.524015	-1.6059	0.920315	1.16283	0.836125	1.71666	-0.0588154	1.5184	1.03801	-0.0176206	0.0095433	-0.347924	-0.430479
15	60149596	0.531933	-0.524015	-1.6059	0.920315	1.16283	0.836125	1.71666	-0.0588154	1.5184	1.03801	-0.0176206	0.0095433	-0.347924	-0.430479
15	60154009	0.531933	-0.524015	-1.6059	0.920315	1.16283	0.836125	1.71666	-0.0588154	1.5184	1.03801	-0.0176206	0.0095433	-0.347924	-0.430479
15	60158035	0.531933	-0.524015	-1.6059	0.920315	1.16283	0.836125	1.71666	-0.0588154	1.5184	1.03801	-0.0176206	0.0095433	-0.347924	-0.430479
15	60168152	0.531933	-0.524015	-1.6059	0.920315	1.16283	0.836125	1.71666	-0.0588154	1.5184	1.03801	-0.0176206	0.0095433	-0.347924	-0.430479
15	60170288	0.531933	-0.524015	-1.6059	0.920315	1.16283	0.836125	1.71666	-0.0588154	1.5184	1.03801	-0.0176206	0.0095433	-0.347924	-0.430479
15	60171800	0.531933	-0.524015	-1.6059	0.920315	1.16283	0.836125	1.71666	-0.0588154	1.5184	1.03801	-0.0176206	0.0095433	-0.347924	-0.430479
15	60175234	0.531933	-0.524015	-1.6059	0.920315	1.16283	0.836125	1.71666	-0.0588154	1.5184	1.03801	-0.0176206	0.0095433	-0.347924	-0.430479
15	60176781	0.531933	-0.524015	-1.6059	0.920315	1.16283	0.836125	1.71666	-0.0588154	1.5184	1.03801	-0.0176206	0.0095433	-0.347924	-0.430479
15	60187638	0.531933	-0.524015	-1.6059	0.920315	1.16283	0.836125	1.71666	-0.0588154	1.5184	1.03801	-0.0176206	0.0095433	-0.347924	-0.430479
15	60199132	0.531933	-0.524015	-1.6059	0.920315	1.16283	0.836125	1.71666	-0.0588154	1.5184	1.03801	-0.0176206	0.0095433	-0.347924	-0.430479
15	60201274	0.531933	-0.524015	-1.6059	0.920315	1.16283	0.836125	1.71666	-0.0588154	1.5184	1.03801	-0.0176206	0.0095433	-0.347924	-0.430479
15	60221244	0.531933	-0.524015	-1.6059	0.920315	1.16283	0.836125	1.71666	-0.0588154	1.5184	1.03801	-0.0176206	0.0095433	-0.347924	-0.430479
15	60222930	0.531933	-0.524015	-1.6059	0.920315	1.16283	0.836125	1.71666	-0.0588154	1.5184	1.03801	-0.0176206	0.0095433	-0.347924	-0.430479
15	60226033	0.531933	-0.524015	-1.6059	0.920315	1.16283	0.836125	1.71666	-0.0588154	1.5184	1.03801	-0.0176206	0.0095433	-0.347924	-0.430479
15	60236925	0.531933	-0.524015	-1.6059	0.920315	1.16283	0.836125	1.71666	-0.0588154	1.5184	1.03801	-0.0176206	0.0095433	-0.347924	-0.430479
15	60237784	0.531933	-0.524015	-1.6059	0.920315	1.16283	0.836125	1.71666	-0.0588154	1.5184	1.03801	-0.0176206	0.0095433	-0.347924	-0.430479
15	60241509	0.531933	-0.524015	-1.6059	0.920315	1.16283	0.836125	1.71666	-0.0588154	1.5184	1.03801	-0.0176206	0.0095433	-0.347924	-0.430479
15	60242080	0.531933	-0.524015	-1.6059	0.920315	1.16283	0.836125	1.71666	-0.0588154	1.5184	1.03801	-0.0176206	0.0095433	-0.347924	-0.430479
15	60262040	0.531933	-0.524015	-1.6059	0.920315	1.16283	0.836125	1.71666	-0.0588154	1.5184	1.03801	-0.0176206	0.0095433	-0.347924	-0.430479
15	60273130	0.531933	-0.524015	-1.6059	0.920315	1.16283	0.836125	1.71666	-0.0588154	1.5184	1.03801	-0.0176206	0.0095433	-0.347924	-0.430479
15	60293714	0.67982	-0.524015	-1.6059	0.858123	1.16283	0.836125	1.71666	0.0976509	1.44502	1.23818	-0.0176206	-0.168235	-0.347924	-0.430479
15	60303749	0.67982	-0.524015	-1.6059	0.858123	1.16283	0.836125	1.71666	0.0976509	1.44502	1.23818	-0.0176206	-0.168235	-0.347924	-0.430479
15	60320396	0.67982	-0.524015	-1.6059	0.858123	1.16283	0.836125	1.71666	0.0976509	1.44502	1.23818	-0.0176206	-0.168235	-0.347924	-0.430479
15	60334628	0.67982	-0.524015	-1.6059	0.858123	1.16283	0.836125	1.71666	0.0976509	1.44502	1.23818	-0.0176206	-0.168235	-0.347924	-0.430479
15	60374086	0.67982	-0.524015	-1.6059	0.858123	1.16283	0.836125	1.71666	0.0976509	1.44502	1.23818	-0.0176206	-0.168235	-0.347924	-0.430479
15	60374681	0.67982	-0.524015	-1.6059	0.858123	1.16283	0.836125	1.71666	0.0976509	1.44502	1.23818	-0.0176206	-0.168235	-0.347924	-0.430479
15	60374873	0.67982	-0.524015	-1.6059	0.858123	1.16283	0.836125	1.71666	0.0976509	1.44502	1.23818	-0.0176206	-0.168235	-0.347924	-0.430479
15	60375086	0.67982	-0.524015	-1.6059	0.858123	1.16283	0.836125	1.71666	0.0976509	1.44502	1.23818	-0.0176206	-0.168235	-0.347924	-0.430479
15	60397836	0.67982	-0.524015	-1.6059	0.858123	1.16283	0.836125	1.71666	0.0976509	1.44502	1.23818	-0.0176206	-0.168235	-0.347924	-0.430479
15	60402791	0.67982	-0.524015	-1.6059	0.858123	1.16283	0.836125	1.71666	0.0976509	1.44502	1.23818	-0.0176206	-0.168235	-0.347924	-0.430479
15	60435347	0.67982	-0.524015	-1.6059	0.858123	1.16283	0.836125	1.71666	0.0976509	1.44502	1.23818	-0.0176206	-0.168235	-0.347924	-0.430479
15	60444722	0.67982	-0.524015	-1.6059	0.858123	1.16283	0.836125	1.71666	0.0976509	1.44502	1.23818	-0.0176206	-0.168235	-0.347924	-0.430479
15	60510176	0.280524	-0.524015	-1.33767	0.699189	1.00095	0.836125	1.99701	0.0976509	1.36598	1.03801	-0.0176206	-0.168235	-0.628403	-0.588965
15	60524025	0.280524	-0.524015	-1.33767	0.699189	1.00095	0.836125	1.99701	0.0976509	1.36598	1.03801	-0.0176206	-0.168235	-0.628403	-0.588965
15	60545190	0.280524	-0.524015	-1.33767	0.699189	1.00095	0.836125	1.99701	0.0976509	1.36598	1.03801	-0.0176206	-0.168235	-0.628403	-0.588965
15	60551926	0.280524	-0.524015	-1.33767	0.699189	1.00095	0.836125	1.99701	0.0976509	1.36598	1.03801	-0.0176206	-0.168235	-0.628403	-0.588965
15	60558741	0.280524	-0.524015	-1.33767	0.699189	1.00095	0.836125	1.99701	0.0976509	1.36598	1.03801	-0.0176206	-0.168235	-0.628403	-0.588965
15	60580333	0.280524	-0.524015	-1.33767	0.699189	1.00095	0.836125	1.99701	0.0976509	1.36598	1.03801	-0.0176206	-0.168235	-0.628403	-0.588965
15	60582457	0.280524	-0.524015	-1.33767	0.699189	1.00095	0.836125	1.99701	0.0976509	1.36598	1.03801	-0.0176206	-0.168235	-0.628403	-0.588965
15	60583630	0.280524	-0.524015	-1.33767	0.699189	1.00095	0.836125	1.99701	0.0976509	1.36598	1.03801	-0.0176206	-0.168235	-0.628403	-0.588965
15	60585204	0.280524	-0.524015	-1.33767	0.699189	1.00095	0.836125	1.99701	0.0976509	1.36598	1.03801	-0.0176206	-0.168235	-0.628403	-0.588965
15	60592322	0.280524	-0.524015	-1.33767	0.699189	1.00095	0.836125	1.99701	0.0976509	1.36598	1.03801	-0.0176206	-0.168235	-0.628403	-0.588965
15	60611132	0.280524	-0.524015	-1.33767	0.699189	1.00095	0.836125	1.99701	0.0976509	1.36598	1.03801	-0.0176206	-0.168235	-0.628403	-0.588965
15	60616715	0.280524	-0.524015	-1.33767	0.699189	1.00095	0.836125	1.99701	0.0976509	1.36598	1.03801	-0.0176206	-0.168235	-0.628403	-0.588965
15	60617804	0.280524	-0.524015	-1.33767	0.699189	1.00095	0.836125	1.99701	0.0976509	1.36598	1.03801	-0.0176206	-0.168235	-0.628403	-0.588965
15	60620661	0.280524	-0.524015	-1.33767	0.699189	1.00095	0.836125	1.99701	0.0976509	1.36598	1.03801	-0.0176206	-0.168235	-0.628403	-0.588965
15	60666228	0.280524	-0.524015	-1.33767	0.699189	1.00095	0.836125	1.99701	0.0976509	1.36598	1.03801	-0.0176206	-0.168235	-0.628403	-0.588965
15	60673192	0.457989	-0.38545	-1.33767	0.982507	0.84139	0.836125	2.27735	-0.00666	0.756298	1.23818	-0.474828	-0.346012	-0.628403	-0.430479
15	60674672	0.457989	-0.38545	-1.33767	0.982507	0.84139	0.836125	2.27735	-0.00666	0.756298	1.23818	-0.474828	-0.346012	-0.628403	-0.430479
15	60685176	0.457989	-0.38545	-1.33767	0.982507	0.84139	0.836125	2.27735	-0.00666	0.756298	1.23818	-0.474828	-0.346012	-0.628403	-0.430479
15	60697836	0.457989	-0.38545	-1.33767	0.982507	0.84139	0.836125	2.27735	-0.00666	0.756298	1.23818	-0.474828	-0.346012	-0.628403	-0.430479
15	60709904	0.457989	-0.38545	-1.33767	0.982507	0.84139	0.836125	2.27735	-0.00666	0.756298	1.23818	-0.474828	-0.346012	-0.628403	-0.430479
15	60710269	0.457989	-0.38545	-1.33767	0.982507	0.84139	0.836125	2.27735	-0.00666	0.756298	1.23818	-0.474828	-0.346012	-0.628403	-0.430479
15	60715643	0.457989	-0.38545	-1.33767	0.982507	0.84139	0.836125	2.27735	-0.00666	0.756298	1.23818	-0.474828	-0.346012	-0.628403	-0.430479
15	60739053	0.457989	-0.38545	-1.33767	0.982507	0.84139	0.836125	2.27735	-0.00666	0.756298	1.23818	-0.474828	-0.346012	-0.628403	-0.430479
15	60740841	0.457989	-0.38545	-1.33767	0.982507	0.84139	0.836125	2.27735	-0.00666	0.756298	1.23818	-0.474828	-0.346012	-0.628403	-0.430479
15	60764076	0.457989	-0.38545	-1.33767	0.982507	0.84139	0.836125	2.27735	-0.00666	0.756298	1.23818	-0.474828	-0.346012	-0.628403	-0.430479
15	60781513	0.457989	-0.38545	-1.33767	0.982507	0.84139	0.836125	2.27735	-0.00666	0.756298	1.23818	-0.474828	-0.346012	-0.628403	-0.430479
15	60794649	0.457989	-0.38545	-1.33767	0.982507	0.84139	0.836125	2.27735	-0.00666	0.756298	1.23818	-0.474828	-0.346012	-0.628403	-0.430479
15	60823417	0.457989	-0.38545	-1.33767	0.982507	0.84139	0.836125	2.27735	-0.00666	0.756298	1.23818	-0.474828	-0.346012	-0.628403	-0.430479
15	60836794	0.457989	-0.38545	-1.33767	0.982507	0.84139	0.836125	2.27735	-0.00666	0.756298	1.23818	-0.474828	-0.346012	-0.628403	-0.430479
15	60841275	0.576299	-0.111965	-1.33767	0.982507	0.84139	0.836125	2.27735	0.149806	0.756298	1.43835	-0.474828	-0.346012	-0.628403	-0.111178
15	60843585	0.576299	-0.111965	-1.33767	0.982507	0.84139	0.836125	2.27735	0.149806	0.756298	1.43835	-0.474828	-0.346012	-0.628403	-0.111178
15	60848770	0.576299	-0.111965	-1.33767	0.982507	0.84139	0.836125	2.27735	0.149806	0.756298	1.43835	-0.474828	-0.346012	-0.628403	-0.111178
15	60855555	0.576299	-0.111965	-1.33767	0.982507	0.84139	0.836125	2.27735	0.149806	0.756298	1.43835	-0.474828	-0.346012	-0.628403	-0.111178
15	60861075	0.576299	-0.111965	-1.33767	0.982507	0.84139	0.836125	2.27735	0.149806	0.756298	1.43835	-0.474828	-0.346012	-0.628403	-0.111178
15	60862962	0.576299	-0.111965	-1.33767	0.982507	0.84139	0.836125	2.27735	0.149806	0.756298	1.43835	-0.474828	-0.346012	-0.628403	-0.111178
15	60873327	0.576299	-0.111965	-1.33767	0.982507	0.84139	0.836125	2.27735	0.149806	0.756298	1.43835	-0.474828	-0.346012	-0.628403	-0.111178
15	60883281	0.576299	-0.111965	-1.33767	0.982507	0.84139	0.836125	2.27735	0.149806	0.756298	1.43835	-0.474828	-0.346012	-0.628403	-0.111178
15	60895223	0.576299	-0.111965	-1.33767	0.982507	0.84139	0.836125	2.27735	0.149806	0.756298	1.43835	-0.474828	-0.346012	-0.628403	-0.111178
15	60899639	0.576299	-0.111965	-1.33767	0.982507	0.84139	0.836125	2.27735	0.149806	0.756298	1.43835	-0.474828	-0.346012	-0.628403	-0.111178
15	60911462	0.576299	-0.111965	-1.33767	0.982507	0.84139	0.836125	2.27735	0.149806	0.756298	1.43835	-0.474828	-0.346012	-0.628403	-0.111178
15	60935854	0.576299	-0.111965	-1.33767	0.982507	0.84139	0.836125	2.27735	0.149806	0.756298	1.43835	-0.474828	-0.346012	-0.628403	-0.111178
15	60943212	0.576299	-0.111965	-1.33767	0.982507	0.84139	0.836125	2.27735	0.149806	0.756298	1.43835	-0.474828	-0.346012	-0.628403	-0.111178
15	60945015	0.576299	-0.111965	-1.33767	0.982507	0.84139	0.836125	2.27735	0.149806	0.756298	1.43835	-0.474828	-0.346012	-0.628403	-0.111178
15	60947763	0.576299	-0.111965	-1.33767	0.982507	0.84139	0.836125	2.27735	0.149806	0.756298	1.43835	-0.474828	-0.346012	-0.628403	-0.111178
15	60975123	0.576299	-0.111965	-1.33767	0.982507	0.84139	0.836125	2.27735	0.149806	0.756298	1.43835	-0.474828	-0.346012	-0.628403	-0.111178
15	60983429	0.576299	-0.111965	-1.33767	0.982507	0.84139	0.836125	2.27735	0.149806	0.756298	1.43835	-0.474828	-0.346012	-0.628403	-0.111178
15	60983676	0.576299	-0.111965	-1.33767	0.982507	0.84139	0.836125	2.27735	0.149806	0.756298	1.43835	-0.474828	-0.346012	-0.628403	-0.111178
15	60987230	0.384045	-0.38545	-1.33767	1.19672	0.681826	0.836125	2.27735	0.514894	0.372422	1.03801	-0.474828	-0.346012	-0.628403	0.527425
15	60988120	0.384045	-0.38545	-1.33767	1.19672	0.681826	0.836125	2.27735	0.514894	0.372422	1.03801	-0.474828	-0.346012	-0.628403	0.527425
15	60995837	0.384045	-0.38545	-1.33767	1.19672	0.681826	0.836125	2.27735	0.514894	0.372422	1.03801	-0.474828	-0.346012	-0.628403	0.527425
15	60998847	0.384045	-0.38545	-1.33767	1.19672	0.681826	0.836125	2.27735	0.514894	0.372422	1.03801	-0.474828	-0.346012	-0.628403	0.527425
15	61000663	0.384045	-0.38545	-1.33767	1.19672	0.681826	0.836125	2.27735	0.514894	0.372422	1.03801	-0.474828	-0.346012	-0.628403	0.527425
15	61004647	0.384045	-0.38545	-1.33767	1.19672	0.681826	0.836125	2.27735	0.514894	0.372422	1.03801	-0.474828	-0.346012	-0.628403	0.527425
15	61007130	0.384045	-0.38545	-1.33767	1.19672	0.681826	0.836125	2.27735	0.514894	0.372422	1.03801	-0.474828	-0.346012	-0.628403	0.527425
15	61012259	0.384045	-0.38545	-1.33767	1.19672	0.681826	0.836125	2.27735	0.514894	0.372422	1.03801	-0.474828	-0.346012	-0.628403	0.527425
15	61013368	0.384045	-0.38545	-1.33767	1.19672	0.681826	0.836125	2.27735	0.514894	0.372422	1.03801	-0.474828	-0.346012	-0.628403	0.527425
15	61016107	0.384045	-0.38545	-1.33767	1.19672	0.681826	0.836125	2.27735	0.514894	0.372422	1.03801	-0.474828	-0.346012	-0.628403	0.527425
15	61016169	0.384045	-0.38545	-1.33767	1.19672	0.681826	0.836125	2.27735	0.514894	0.372422	1.03801	-0.474828	-0.346012	-0.628403	0.527425
15	61020254	0.502355	-0.524015	-1.33767	1.19672	0.681826	0.836125	2.55921	0.56705	0.451455	1.03801	-0.474828	-0.701568	-0.628403	0.846727
15	61020808	0.502355	-0.524015	-1.33767	1.19672	0.681826	0.836125	2.55921	0.56705	0.451455	1.03801	-0.474828	-0.701568	-0.628403	0.846727
15	61028876	0.502355	-0.524015	-1.33767	1.19672	0.681826	0.836125	2.55921	0.56705	0.451455	1.03801	-0.474828	-0.701568	-0.628403	0.846727
15	61031969	0.502355	-0.524015	-1.33767	1.19672	0.681826	0.836125	2.55921	0.56705	0.451455	1.03801	-0.474828	-0.701568	-0.628403	0.846727
15	61034496	0.502355	-0.524015	-1.33767	1.19672	0.681826	0.836125	2.55921	0.56705	0.451455	1.03801	-0.474828	-0.701568	-0.628403	0.846727
15	61039073	0.502355	-0.524015	-1.33767	1.19672	0.681826	0.836125	2.55921	0.56705	0.451455	1.03801	-0.474828	-0.701568	-0.628403	0.846727
15	61045030	0.502355	-0.524015	-1.33767	1.19672	0.681826	0.836125	2.55921	0.56705	0.451455	1.03801	-0.474828	-0.701568	-0.628403	0.846727
15	61047930	0.502355	-0.524015	-1.33767	1.19672	0.681826	0.836125	2.55921	0.56705	0.451455	1.03801	-0.474828	-0.701568	-0.628403	0.846727
15	61049569	0.502355	-0.524015	-1.33767	1.19672	0.681826	0.836125	2.55921	0.56705	0.451455	1.03801	-0.474828	-0.701568	-0.628403	0.846727
15	61060367	0.502355	-0.524015	-1.33767	1.19672	0.681826	0.836125	2.55921	0.56705	0.451455	1.03801	-0.474828	-0.701568	-0.628403	0.846727
15	61060707	0.502355	-0.524015	-1.33767	1.19672	0.681826	0.836125	2.55921	0.56705	0.451455	1.03801	-0.474828	-0.701568	-0.628403	0.846727
15	61067948	0.502355	-0.524015	-1.33767	1.19672	0.681826	0.836125	2.55921	0.56705	0.451455	1.03801	-0.474828	-0.701568	-0.628403	0.846727
15	61068520	0.502355	-0.524015	-1.33767	1.19672	0.681826	0.836125	2.55921	0.56705	0.451455	1.03801	-0.474828	-0.701568	-0.628403	0.846727
15	61068753	0.502355	-0.524015	-1.33767	1.19672	0.681826	0.836125	2.55921	0.56705	0.451455	1.03801	-0.474828	-0.701568	-0.628403	0.846727
15	61070183	0.502355	-0.524015	-1.33767	1.19672	0.681826	0.836125	2.55921	0.56705	0.451455	1.03801	-0.474828	-0.701568	-0.628403	0.846727
15	61071274	0.502355	-0.524015	-1.33767	1.19672	0.681826	0.836125	2.55921	0.56705	0.451455	1.03801	-0.474828	-0.701568	-0.628403	0.846727
15	61076219	0.502355	-0.524015	-1.33767	1.19672	0.681826	0.836125	2.55921	0.56705	0.451455	1.03801	-0.474828	-0.701568	-0.628403	0.846727
15	61085693	0.502355	-0.524015	-1.33767	1.19672	0.681826	0.836125	2.55921	0.56705	0.451455	1.03801	-0.474828	-0.701568	-0.628403	0.846727
15	61103590	0.502355	-0.524015	-1.33767	1.19672	0.681826	0.836125	2.55921	0.56705	0.451455	1.03801	-0.474828	-0.701568	-0.628403	0.846727
15	61105886	0.502355	-0.524015	-1.33767	1.19672	0.681826	0.836125	2.55921	0.56705	0.451455	1.03801	-0.474828	-0.701568	-0.628403	0.846727
15	61107071	0.502355	-0.524015	-1.33767	1.19672	0.681826	0.836125	2.55921	0.56705	0.451455	1.03801	-0.474828	-0.701568	-0.628403	0.846727
15	61111328	0.502355	-0.524015	-1.33767	1.19672	0.681826	0.836125	2.55921	0.56705	0.451455	1.03801	-0.474828	-0.701568	-0.628403	0.846727
15	61114657	0.502355	-0.524015	-1.33767	1.19672	0.681826	0.836125	2.55921	0.56705	0.451455	1.03801	-0.474828	-0.701568	-0.628403	0.846727
15	61117831	0.502355	-0.524015	-1.33767	1.19672	0.681826	0.836125	2.55921	0.56705	0.451455	1.03801	-0.474828	-0.701568	-0.628403	0.846727
15	61121217	0.502355	-0.524015	-1.33767	1.19672	0.681826	0.836125	2.55921	0.56705	0.451455	1.03801	-0.474828	-0.701568	-0.628403	0.846727
15	61124220	0.502355	-0.524015	-1.33767	1.19672	0.681826	0.836125	2.55921	0.56705	0.451455	1.03801	-0.474828	-0.701568	-0.628403	0.846727
15	61124235	0.502355	-0.524015	-1.33767	1.19672	0.681826	0.836125	2.55921	0.56705	0.451455	1.03801	-0.474828	-0.701568	-0.628403	0.846727
15	61124379	0.502355	-0.524015	-1.33767	1.19672	0.681826	0.836125	2.55921	0.56705	0.451455	1.03801	-0.474828	-0.701568	-0.628403	0.846727
15	61124512	0.502355	-0.524015	-1.33767	1.19672	0.681826	0.836125	2.55921	0.56705	0.451455	1.03801	-0.474828	-0.701568	-0.628403	0.846727
15	61124838	0.502355	-0.524015	-1.33767	1.19672	0.681826	0.836125	2.55921	0.56705	0.451455	1.03801	-0.474828	-0.701568	-0.628403	0.846727
15	61124953	0.502355	-0.524015	-1.33767	1.19672	0.681826	0.836125	2.55921	0.56705	0.451455	1.03801	-0.474828	-0.701568	-0.628403	0.846727
15	61126859	0.502355	-0.524015	-1.33767	1.19672	0.681826	0.836125	2.55921	0.56705	0.451455	1.03801	-0.474828	-0.701568	-0.628403	0.846727
15	61128890	0.502355	-0.524015	-1.33767	1.19672	0.681826	0.836125	2.55921	0.56705	0.451455	1.03801	-0.474828	-0.701568	-0.628403	0.846727
15	61130045	0.502355	-0.524015	-1.33767	1.19672	0.681826	0.836125	2.55921	0.56705	0.451455	1.03801	-0.474828	-0.701568	-0.628403	0.846727
15	61137854	0.457989	-0.93242	-1.33767	0.982507	0.84139	0.836125	2.55921	0.775671	0.451455	1.23818	-0.474828	-0.876333	-0.628403	0.688242
15	61141690	0.457989	-0.93242	-1.33767	0.982507	0.84139	0.836125	2.55921	0.775671	0.451455	1.23818	-0.474828	-0.876333	-0.628403	0.688242
15	61144465	0.457989	-0.93242	-1.33767	0.982507	0.84139	0.836125	2.55921	0.775671	0.451455	1.23818	-0.474828	-0.876333	-0.628403	0.688242
15	61153551	0.457989	-0.93242	-1.33767	0.982507	0.84139	0.836125	2.55921	0.775671	0.451455	1.23818	-0.474828	-0.876333	-0.628403	0.688242
15	61156809	0.457989	-0.93242	-1.33767	0.982507	0.84139	0.836125	2.55921	0.775671	0.451455	1.23818	-0.474828	-0.876333	-0.628403	0.688242
15	61165984	0.457989	-0.93242	-1.33767	0.982507	0.84139	0.836125	2.55921	0.775671	0.451455	1.23818	-0.474828	-0.876333	-0.628403	0.688242
15	61167875	0.457989	-0.93242	-1.33767	0.982507	0.84139	0.836125	2.55921	0.775671	0.451455	1.23818	-0.474828	-0.876333	-0.628403	0.688242
15	61172975	0.457989	-0.93242	-1.33767	0.982507	0.84139	0.836125	2.55921	0.775671	0.451455	1.23818	-0.474828	-0.876333	-0.628403	0.688242
15	61173359	0.457989	-0.93242	-1.33767	0.982507	0.84139	0.836125	2.55921	0.775671	0.451455	1.23818	-0.474828	-0.876333	-0.628403	0.688242
15	61174348	0.457989	-0.93242	-1.33767	0.982507	0.84139	0.836125	2.55921	0.775671	0.451455	1.23818	-0.474828	-0.876333	-0.628403	0.688242
15	61174913	0.457989	-0.93242	-1.33767	0.982507	0.84139	0.836125	2.55921	0.775671	0.451455	1.23818	-0.474828	-0.876333	-0.628403	0.688242
15	61176054	0.457989	-0.93242	-1.33767	0.982507	0.84139	0.836125	2.55921	0.775671	0.451455	1.23818	-0.474828	-0.876333	-0.628403	0.688242
15	61177888	0.457989	-0.93242	-1.33767	0.982507	0.84139	0.836125	2.55921	0.775671	0.451455	1.23818	-0.474828	-0.876333	-0.628403	0.688242
15	61178969	0.457989	-0.93242	-1.33767	0.982507	0.84139	0.836125	2.55921	0.775671	0.451455	1.23818	-0.474828	-0.876333	-0.628403	0.688242
15	61189609	0.457989	-0.93242	-1.33767	0.982507	0.84139	0.836125	2.55921	0.775671	0.451455	1.23818	-0.474828	-0.876333	-0.628403	0.688242
15	61194806	0.457989	-0.93242	-1.33767	0.982507	0.84139	0.836125	2.55921	0.775671	0.451455	1.23818	-0.474828	-0.876333	-0.628403	0.688242
15	61195847	0.457989	-0.93242	-1.33767	0.982507	0.84139	0.836125	2.55921	0.775671	0.451455	1.23818	-0.474828	-0.876333	-0.628403	0.688242
15	61200750	0.457989	-1.07099	-1.6059	0.982507	0.84139	0.836125	2.55921	0.827827	0.0675792	1.23818	-0.474828	-0.876333	-0.628403	0.36894
15	61201424	0.457989	-1.07099	-1.6059	0.982507	0.84139	0.836125	2.55921	0.827827	0.0675792	1.23818	-0.474828	-0.876333	-0.628403	0.36894
15	61205992	0.457989	-1.07099	-1.6059	0.982507	0.84139	0.836125	2.55921	0.827827	0.0675792	1.23818	-0.474828	-0.876333	-0.628403	0.36894
15	61206551	0.457989	-1.07099	-1.6059	0.982507	0.84139	0.836125	2.55921	0.827827	0.0675792	1.23818	-0.474828	-0.876333	-0.628403	0.36894
15	61209971	0.457989	-1.07099	-1.6059	0.982507	0.84139	0.836125	2.55921	0.827827	0.0675792	1.23818	-0.474828	-0.876333	-0.628403	0.36894
15	61213564	0.67982	-1.07099	-1.6059	0.982507	0.84139	0.836125	2.55921	0.723516	-0.0848421	1.64105	-0.24778	-0.876333	-0.347924	0.527425
15	61214322	0.67982	-1.07099	-1.6059	0.982507	0.84139	0.836125	2.55921	0.723516	-0.0848421	1.64105	-0.24778	-0.876333	-0.347924	0.527425
15	61216975	0.67982	-1.07099	-1.6059	0.982507	0.84139	0.836125	2.55921	0.723516	-0.0848421	1.64105	-0.24778	-0.876333	-0.347924	0.527425
15	61224110	0.67982	-1.07099	-1.6059	0.982507	0.84139	0.836125	2.55921	0.723516	-0.0848421	1.64105	-0.24778	-0.876333	-0.347924	0.527425
15	61227793	0.67982	-1.07099	-1.6059	0.982507	0.84139	0.836125	2.55921	0.723516	-0.0848421	1.64105	-0.24778	-0.876333	-0.347924	0.527425
15	61231866	0.67982	-1.07099	-1.6059	0.982507	0.84139	0.836125	2.55921	0.723516	-0.0848421	1.64105	-0.24778	-0.876333	-0.347924	0.527425
15	61253179	0.67982	-1.07099	-1.6059	0.982507	0.84139	0.836125	2.55921	0.723516	-0.0848421	1.64105	-0.24778	-0.876333	-0.347924	0.527425
15	61263377	0.67982	-1.07099	-1.6059	0.982507	0.84139	0.836125	2.55921	0.723516	-0.0848421	1.64105	-0.24778	-0.876333	-0.347924	0.527425
15	61264178	0.67982	-1.07099	-1.6059	0.982507	0.84139	0.836125	2.55921	0.723516	-0.0848421	1.64105	-0.24778	-0.876333	-0.347924	0.527425
15	61264287	0.67982	-1.07099	-1.6059	0.982507	0.84139	0.836125	2.55921	0.723516	-0.0848421	1.64105	-0.24778	-0.876333	-0.347924	0.527425
15	61266436	0.67982	-1.07099	-1.6059	0.982507	0.84139	0.836125	2.55921	0.723516	-0.0848421	1.64105	-0.24778	-0.876333	-0.347924	0.527425
15	61266637	0.67982	-1.07099	-1.6059	0.982507	0.84139	0.836125	2.55921	0.723516	-0.0848421	1.64105	-0.24778	-0.876333	-0.347924	0.527425
15	61267752	0.67982	-1.07099	-1.6059	0.982507	0.84139	0.836125	2.55921	0.723516	-0.0848421	1.64105	-0.24778	-0.876333	-0.347924	0.527425
15	61272664	0.67982	-1.07099	-1.6059	0.982507	0.84139	0.836125	2.55921	0.723516	-0.0848421	1.64105	-0.24778	-0.876333	-0.347924	0.527425
15	61274676	0.67982	-1.07099	-1.6059	0.982507	0.84139	0.836125	2.55921	0.723516	-0.0848421	1.64105	-0.24778	-0.876333	-0.347924	0.527425
15	61277728	0.67982	-1.07099	-1.6059	0.982507	0.84139	0.836125	2.55921	0.723516	-0.0848421	1.64105	-0.24778	-0.876333	-0.347924	0.527425
15	61278222	0.67982	-1.07099	-1.6059	0.982507	0.84139	0.836125	2.55921	0.723516	-0.0848421	1.64105	-0.24778	-0.876333	-0.347924	0.527425
15	61284409	0.67982	-1.07099	-1.6059	0.982507	0.84139	0.836125	2.55921	0.723516	-0.0848421	1.64105	-0.24778	-0.876333	-0.347924	0.527425
15	61286998	0.67982	-1.07099	-1.6059	0.982507	0.84139	0.836125	2.55921	0.723516	-0.0848421	1.64105	-0.24778	-0.876333	-0.347924	0.527425
15	61288213	0.67982	-1.07099	-1.6059	0.982507	0.84139	0.836125	2.55921	0.723516	-0.0848421	1.64105	-0.24778	-0.876333	-0.347924	0.527425
15	61289944	0.67982	-1.07099	-1.6059	0.982507	0.84139	0.836125	2.55921	0.723516	-0.0848421	1.64105	-0.24778	-0.876333	-0.347924	0.527425
15	61291429	0.67982	-1.07099	-1.6059	0.982507	0.84139	0.836125	2.55921	0.723516	-0.0848421	1.64105	-0.24778	-0.876333	-0.347924	0.527425
15	61294095	0.753764	-1.07099	-1.6059	1.0447	0.681826	0.836125	2.55921	0.775671	0.220001	1.84122	-0.24778	-0.701568	-0.347924	0.527425
15	61294826	0.753764	-1.07099	-1.6059	1.0447	0.681826	0.836125	2.55921	0.775671	0.220001	1.84122	-0.24778	-0.701568	-0.347924	0.527425
15	61303817	0.753764	-1.07099	-1.6059	1.0447	0.681826	0.836125	2.55921	0.775671	0.220001	1.84122	-0.24778	-0.701568	-0.347924	0.527425
15	61309917	0.753764	-1.07099	-1.6059	1.0447	0.681826	0.836125	2.55921	0.775671	0.220001	1.84122	-0.24778	-0.701568	-0.347924	0.527425
15	61314596	0.753764	-1.07099	-1.6059	1.0447	0.681826	0.836125	2.55921	0.775671	0.220001	1.84122	-0.24778	-0.701568	-0.347924	0.527425
15	61318837	0.753764	-1.07099	-1.6059	1.0447	0.681826	0.836125	2.55921	0.775671	0.220001	1.84122	-0.24778	-0.701568	-0.347924	0.527425
15	61319140	0.753764	-1.07099	-1.6059	1.0447	0.681826	0.836125	2.55921	0.775671	0.220001	1.84122	-0.24778	-0.701568	-0.347924	0.527425
15	61321813	0.753764	-1.07099	-1.6059	1.0447	0.681826	0.836125	2.55921	0.775671	0.220001	1.84122	-0.24778	-0.701568	-0.347924	0.527425
15	61329742	0.753764	-1.07099	-1.6059	1.0447	0.681826	0.836125	2.55921	0.775671	0.220001	1.84122	-0.24778	-0.701568	-0.347924	0.527425
15	61329788	0.753764	-1.07099	-1.6059	1.0447	0.681826	0.836125	2.55921	0.775671	0.220001	1.84122	-0.24778	-0.701568	-0.347924	0.527425
15	61335131	0.753764	-1.07099	-1.6059	1.0447	0.681826	0.836125	2.55921	0.775671	0.220001	1.84122	-0.24778	-0.701568	-0.347924	0.527425
15	61335568	0.753764	-1.07099	-1.6059	1.0447	0.681826	0.836125	2.55921	0.775671	0.220001	1.84122	-0.24778	-0.701568	-0.347924	0.527425
15	61338070	0.753764	-1.07099	-1.6059	1.0447	0.681826	0.836125	2.55921	0.775671	0.220001	1.84122	-0.24778	-0.701568	-0.347924	0.527425
15	61339261	0.753764	-1.07099	-1.6059	1.0447	0.681826	0.836125	2.55921	0.775671	0.220001	1.84122	-0.24778	-0.701568	-0.347924	0.527425
15	61355256	0.753764	-1.07099	-1.6059	1.0447	0.681826	0.836125	2.55921	0.775671	0.220001	1.84122	-0.24778	-0.701568	-0.347924	0.527425
15	61362447	0.753764	-1.07099	-1.6059	1.0447	0.681826	0.836125	2.55921	0.775671	0.220001	1.84122	-0.24778	-0.701568	-0.347924	0.527425
15	61365759	0.753764	-1.07099	-1.6059	1.0447	0.681826	0.836125	2.55921	0.775671	0.220001	1.84122	-0.24778	-0.701568	-0.347924	0.527425
15	61366200	0.753764	-1.07099	-1.6059	1.0447	0.681826	0.836125	2.55921	0.775671	0.220001	1.84122	-0.24778	-0.701568	-0.347924	0.527425
15	61369371	0.753764	-1.07099	-1.6059	1.0447	0.681826	0.836125	2.55921	0.775671	0.220001	1.84122	-0.24778	-0.701568	-0.347924	0.527425
15	61369747	0.753764	-1.07099	-1.6059	1.0447	0.681826	0.836125	2.55921	0.775671	0.220001	1.84122	-0.24778	-0.701568	-0.347924	0.527425
15	61372759	0.753764	-1.07099	-1.6059	1.0447	0.681826	0.836125	2.55921	0.775671	0.220001	1.84122	-0.24778	-0.701568	-0.347924	0.527425
15	61376143	0.753764	-1.07099	-1.6059	1.0447	0.681826	0.836125	2.55921	0.775671	0.220001	1.84122	-0.24778	-0.701568	-0.347924	0.527425
15	61378686	0.753764	-1.07099	-1.6059	1.0447	0.681826	0.836125	2.55921	0.775671	0.220001	1.84122	-0.24778	-0.701568	-0.347924	0.527425
15	61381078	0.753764	-1.07099	-1.6059	1.0447	0.681826	0.836125	2.55921	0.775671	0.220001	1.84122	-0.24778	-0.701568	-0.347924	0.527425
15	61381499	0.753764	-1.07099	-1.6059	1.0447	0.681826	0.836125	2.55921	0.775671	0.220001	1.84122	-0.24778	-0.701568	-0.347924	0.527425
15	61384671	0.753764	-1.07099	-1.6059	1.0447	0.681826	0.836125	2.55921	0.775671	0.220001	1.84122	-0.24778	-0.701568	-0.347924	0.527425
15	61388504	0.753764	-1.07099	-1.6059	1.0447	0.681826	0.836125	2.55921	0.775671	0.220001	1.84122	-0.24778	-0.701568	-0.347924	0.527425
15	61393516	0.753764	-1.07099	-1.6059	1.0447	0.681826	0.836125	2.55921	0.775671	0.220001	1.84122	-0.24778	-0.701568	-0.347924	0.527425
15	61397660	0.457989	-1.20955	-1.6059	0.795932	0.681826	0.836125	2.55921	0.723516	-0.011454	1.84122	-0.0176206	-0.52379	-0.347924	0.36894
15	61399373	0.457989	-1.20955	-1.6059	0.795932	0.681826	0.836125	2.55921	0.723516	-0.011454	1.84122	-0.0176206	-0.52379	-0.347924	0.36894
15	61404622	0.457989	-1.20955	-1.6059	0.795932	0.681826	0.836125	2.55921	0.723516	-0.011454	1.84122	-0.0176206	-0.52379	-0.347924	0.36894
15	61405195	0.457989	-1.20955	-1.6059	0.795932	0.681826	0.836125	2.55921	0.723516	-0.011454	1.84122	-0.0176206	-0.52379	-0.347924	0.36894
15	61408703	0.457989	-1.20955	-1.6059	0.795932	0.681826	0.836125	2.55921	0.723516	-0.011454	1.84122	-0.0176206	-0.52379	-0.347924	0.36894
15	61411090	0.457989	-1.20955	-1.6059	0.795932	0.681826	0.836125	2.55921	0.723516	-0.011454	1.84122	-0.0176206	-0.52379	-0.347924	0.36894
15	61412142	0.457989	-1.20955	-1.6059	0.795932	0.681826	0.836125	2.55921	0.723516	-0.011454	1.84122	-0.0176206	-0.52379	-0.347924	0.36894
15	61416631	0.457989	-1.20955	-1.6059	0.795932	0.681826	0.836125	2.55921	0.723516	-0.011454	1.84122	-0.0176206	-0.52379	-0.347924	0.36894
15	61424950	0.457989	-1.20955	-1.6059	0.795932	0.681826	0.836125	2.55921	0.723516	-0.011454	1.84122	-0.0176206	-0.52379	-0.347924	0.36894
15	61431787	0.457989	-1.20955	-1.6059	0.795932	0.681826	0.836125	2.55921	0.723516	-0.011454	1.84122	-0.0176206	-0.52379	-0.347924	0.36894
15	61433376	0.531933	-1.48304	-1.07239	0.947956	0.681826	0.836125	2.55921	0.56705	-0.163875	1.64105	-0.0176206	-0.701568	-0.0688976	0.36894
15	61433578	0.531933	-1.48304	-1.07239	0.947956	0.681826	0.836125	2.55921	0.56705	-0.163875	1.64105	-0.0176206	-0.701568	-0.0688976	0.36894
15	61433932	0.531933	-1.48304	-1.07239	0.947956	0.681826	0.836125	2.55921	0.56705	-0.163875	1.64105	-0.0176206	-0.701568	-0.0688976	0.36894
15	61434581	0.531933	-1.48304	-1.07239	0.947956	0.681826	0.836125	2.55921	0.56705	-0.163875	1.64105	-0.0176206	-0.701568	-0.0688976	0.36894
15	61447643	0.531933	-1.48304	-1.07239	0.947956	0.681826	0.836125	2.55921	0.56705	-0.163875	1.64105	-0.0176206	-0.701568	-0.0688976	0.36894
15	61451622	0.531933	-1.48304	-1.07239	0.947956	0.681826	0.836125	2.55921	0.56705	-0.163875	1.64105	-0.0176206	-0.701568	-0.0688976	0.36894
15	61459477	0.531933	-1.48304	-1.07239	0.947956	0.681826	0.836125	2.55921	0.56705	-0.163875	1.64105	-0.0176206	-0.701568	-0.0688976	0.36894
15	61463891	0.531933	-1.48304	-1.07239	0.947956	0.681826	0.836125	2.55921	0.56705	-0.163875	1.64105	-0.0176206	-0.701568	-0.0688976	0.36894
15	61466998	0.531933	-1.48304	-1.07239	0.947956	0.681826	0.836125	2.55921	0.56705	-0.163875	1.64105	-0.0176206	-0.701568	-0.0688976	0.36894
15	61467078	0.531933	-1.48304	-1.07239	0.947956	0.681826	0.836125	2.55921	0.56705	-0.163875	1.64105	-0.0176206	-0.701568	-0.0688976	0.36894
15	61468467	0.531933	-1.48304	-1.07239	0.947956	0.681826	0.836125	2.55921	0.56705	-0.163875	1.64105	-0.0176206	-0.701568	-0.0688976	0.36894
15	61470359	0.531933	-1.48304	-1.07239	0.947956	0.681826	0.836125	2.55921	0.56705	-0.163875	1.64105	-0.0176206	-0.701568	-0.0688976	0.36894
15	61472687	0.531933	-1.48304	-1.07239	0.947956	0.681826	0.836125	2.55921	0.56705	-0.163875	1.64105	-0.0176206	-0.701568	-0.0688976	0.36894
15	61479586	0.531933	-1.48304	-1.07239	0.947956	0.681826	0.836125	2.55921	0.56705	-0.163875	1.64105	-0.0176206	-0.701568	-0.0688976	0.36894
15	61483157	0.531933	-1.48304	-1.07239	0.947956	0.681826	0.836125	2.55921	0.56705	-0.163875	1.64105	-0.0176206	-0.701568	-0.0688976	0.36894
15	61485365	0.531933	-1.48304	-1.07239	0.947956	0.681826	0.836125	2.55921	0.56705	-0.163875	1.64105	-0.0176206	-0.701568	-0.0688976	0.36894
15	61486271	0.531933	-1.48304	-1.07239	0.947956	0.681826	0.836125	2.55921	0.56705	-0.163875	1.64105	-0.0176206	-0.701568	-0.0688976	0.36894
15	61491040	0.531933	-1.48304	-1.07239	0.947956	0.681826	0.836125	2.55921	0.56705	-0.163875	1.64105	-0.0176206	-0.701568	-0.0688976	0.36894
15	61495458	0.531933	-1.48304	-1.07239	0.947956	0.681826	0.836125	2.55921	0.56705	-0.163875	1.64105	-0.0176206	-0.701568	-0.0688976	0.36894
15	61495982	0.531933	-1.48304	-1.07239	0.947956	0.681826	0.836125	2.55921	0.56705	-0.163875	1.64105	-0.0176206	-0.701568	-0.0688976	0.36894
15	61506685	0.531933	-1.48304	-1.07239	0.947956	0.681826	0.836125	2.55921	0.56705	-0.163875	1.64105	-0.0176206	-0.701568	-0.0688976	0.36894
15	61511132	0.531933	-1.48304	-1.07239	0.947956	0.681826	0.836125	2.55921	0.56705	-0.163875	1.64105	-0.0176206	-0.701568	-0.0688976	0.36894
15	61514567	0.531933	-1.48304	-1.07239	0.947956	0.681826	0.836125	2.55921	0.56705	-0.163875	1.64105	-0.0176206	-0.701568	-0.0688976	0.36894
15	61529992	0.531933	-1.48304	-1.07239	0.947956	0.681826	0.836125	2.55921	0.56705	-0.163875	1.64105	-0.0176206	-0.701568	-0.0688976	0.36894
15	61544914	0.531933	-1.48304	-1.07239	0.947956	0.681826	0.836125	2.55921	0.56705	-0.163875	1.64105	-0.0176206	-0.701568	-0.0688976	0.36894
15	61548988	0.531933	-1.48304	-1.07239	0.947956	0.681826	0.836125	2.55921	0.56705	-0.163875	1.64105	-0.0176206	-0.701568	-0.0688976	0.36894
15	61571546	0.531933	-1.48304	-1.07239	0.947956	0.681826	0.836125	2.55921	0.56705	-0.163875	1.64105	-0.0176206	-0.701568	-0.0688976	0.36894
15	61577117	0.531933	-1.48304	-1.07239	0.947956	0.681826	0.836125	2.55921	0.56705	-0.163875	1.64105	-0.0176206	-0.701568	-0.0688976	0.36894
15	61590085	0.428411	-1.75652	-1.07239	1.01015	0.51995	0.836125	2.83956	0.514894	0.0675792	1.43835	-0.24778	-0.876333	-0.347924	0.688242
15	61593667	0.428411	-1.75652	-1.07239	1.01015	0.51995	0.836125	2.83956	0.514894	0.0675792	1.43835	-0.24778	-0.876333	-0.347924	0.688242
15	61597447	0.428411	-1.75652	-1.07239	1.01015	0.51995	0.836125	2.83956	0.514894	0.0675792	1.43835	-0.24778	-0.876333	-0.347924	0.688242
15	61598675	0.428411	-1.75652	-1.07239	1.01015	0.51995	0.836125	2.83956	0.514894	0.0675792	1.43835	-0.24778	-0.876333	-0.347924	0.688242
15	61613845	0.428411	-1.75652	-1.07239	1.01015	0.51995	0.836125	2.83956	0.514894	0.0675792	1.43835	-0.24778	-0.876333	-0.347924	0.688242
15	61616691	0.428411	-1.75652	-1.07239	1.01015	0.51995	0.836125	2.83956	0.514894	0.0675792	1.43835	-0.24778	-0.876333	-0.347924	0.688242
15	61627727	0.428411	-1.75652	-1.07239	1.01015	0.51995	0.836125	2.83956	0.514894	0.0675792	1.43835	-0.24778	-0.876333	-0.347924	0.688242
15	61633461	0.428411	-1.75652	-1.07239	1.01015	0.51995	0.836125	2.83956	0.514894	0.0675792	1.43835	-0.24778	-0.876333	-0.347924	0.688242
15	61660806	0.428411	-1.75652	-1.07239	1.01015	0.51995	0.836125	2.83956	0.514894	0.0675792	1.43835	-0.24778	-0.876333	-0.347924	0.688242
15	61676140	0.428411	-1.75652	-1.07239	1.01015	0.51995	0.836125	2.83956	0.514894	0.0675792	1.43835	-0.24778	-0.876333	-0.347924	0.688242
15	61682934	0.428411	-1.75652	-1.07239	1.01015	0.51995	0.836125	2.83956	0.514894	0.0675792	1.43835	-0.24778	-0.876333	-0.347924	0.688242
15	61699175	0.177003	-1.48304	-1.07239	1.32111	0.681826	0.836125	3.1199	0.514894	-0.237263	1.43835	-0.24778	-1.05411	-0.347924	0.846727
15	61702779	0.177003	-1.48304	-1.07239	1.32111	0.681826	0.836125	3.1199	0.514894	-0.237263	1.43835	-0.24778	-1.05411	-0.347924	0.846727
15	61726389	0.177003	-1.48304	-1.07239	1.32111	0.681826	0.836125	3.1199	0.514894	-0.237263	1.43835	-0.24778	-1.05411	-0.347924	0.846727
15	61728884	0.177003	-1.48304	-1.07239	1.32111	0.681826	0.836125	3.1199	0.514894	-0.237263	1.43835	-0.24778	-1.05411	-0.347924	0.846727
15	61740147	0.177003	-1.48304	-1.07239	1.32111	0.681826	0.836125	3.1199	0.514894	-0.237263	1.43835	-0.24778	-1.05411	-0.347924	0.846727
15	61742837	0.177003	-1.48304	-1.07239	1.32111	0.681826	0.836125	3.1199	0.514894	-0.237263	1.43835	-0.24778	-1.05411	-0.347924	0.846727
15	61751304	0.177003	-1.48304	-1.07239	1.32111	0.681826	0.836125	3.1199	0.514894	-0.237263	1.43835	-0.24778	-1.05411	-0.347924	0.846727
15	61754299	0.177003	-1.48304	-1.07239	1.32111	0.681826	0.836125	3.1199	0.514894	-0.237263	1.43835	-0.24778	-1.05411	-0.347924	0.846727
15	61755411	0.177003	-1.48304	-1.07239	1.32111	0.681826	0.836125	3.1199	0.514894	-0.237263	1.43835	-0.24778	-1.05411	-0.347924	0.846727
15	61761246	0.177003	-1.48304	-1.07239	1.32111	0.681826	0.836125	3.1199	0.514894	-0.237263	1.43835	-0.24778	-1.05411	-0.347924	0.846727
15	61761948	0.177003	-1.48304	-1.07239	1.32111	0.681826	0.836125	3.1199	0.514894	-0.237263	1.43835	-0.24778	-1.05411	-0.347924	0.846727
15	61772892	0.177003	-1.48304	-1.07239	1.32111	0.681826	0.836125	3.1199	0.514894	-0.237263	1.43835	-0.24778	-1.05411	-0.347924	0.846727
15	61791217	0.177003	-1.48304	-1.07239	1.32111	0.681826	0.836125	3.1199	0.514894	-0.237263	1.43835	-0.24778	-1.05411	-0.347924	0.846727
15	61801947	0.177003	-1.48304	-1.07239	1.32111	0.681826	0.836125	3.1199	0.514894	-0.237263	1.43835	-0.24778	-1.05411	-0.347924	0.846727
15	61806195	0.103059	-1.61796	-1.33767	1.32111	0.681826	0.836125	3.1199	0.410583	-0.237263	1.43835	-0.474828	-0.876333	-0.347924	0.688242
15	61813790	0.103059	-1.61796	-1.33767	1.32111	0.681826	0.836125	3.1199	0.410583	-0.237263	1.43835	-0.474828	-0.876333	-0.347924	0.688242
15	61816564	0.103059	-1.61796	-1.33767	1.32111	0.681826	0.836125	3.1199	0.410583	-0.237263	1.43835	-0.474828	-0.876333	-0.347924	0.688242
15	61827247	0.103059	-1.61796	-1.33767	1.32111	0.681826	0.836125	3.1199	0.410583	-0.237263	1.43835	-0.474828	-0.876333	-0.347924	0.688242
15	61829676	0.103059	-1.61796	-1.33767	1.32111	0.681826	0.836125	3.1199	0.410583	-0.237263	1.43835	-0.474828	-0.876333	-0.347924	0.688242
15	61845418	0.103059	-1.61796	-1.33767	1.32111	0.681826	0.836125	3.1199	0.410583	-0.237263	1.43835	-0.474828	-0.876333	-0.347924	0.688242
15	61866914	0.103059	-1.61796	-1.33767	1.32111	0.681826	0.836125	3.1199	0.410583	-0.237263	1.43835	-0.474828	-0.876333	-0.347924	0.688242
15	61869851	0.103059	-1.61796	-1.33767	1.32111	0.681826	0.836125	3.1199	0.410583	-0.237263	1.43835	-0.474828	-0.876333	-0.347924	0.688242
15	61870836	0.103059	-1.61796	-1.33767	1.32111	0.681826	0.836125	3.1199	0.410583	-0.237263	1.43835	-0.474828	-0.876333	-0.347924	0.688242
15	61879564	0.103059	-1.61796	-1.33767	1.32111	0.681826	0.836125	3.1199	0.410583	-0.237263	1.43835	-0.474828	-0.876333	-0.347924	0.688242
15	61886059	0.103059	-1.61796	-1.33767	1.32111	0.681826	0.836125	3.1199	0.410583	-0.237263	1.43835	-0.474828	-0.876333	-0.347924	0.688242
15	61892544	0.103059	-1.61796	-1.33767	1.32111	0.681826	0.836125	3.1199	0.410583	-0.237263	1.43835	-0.474828	-0.876333	-0.347924	0.688242
15	61894399	0.103059	-1.61796	-1.33767	1.32111	0.681826	0.836125	3.1199	0.410583	-0.237263	1.43835	-0.474828	-0.876333	-0.347924	0.688242
15	61895514	0.103059	-1.61796	-1.33767	1.32111	0.681826	0.836125	3.1199	0.410583	-0.237263	1.43835	-0.474828	-0.876333	-0.347924	0.688242
15	61899840	0.103059	-1.61796	-1.33767	1.32111	0.681826	0.836125	3.1199	0.410583	-0.237263	1.43835	-0.474828	-0.876333	-0.347924	0.688242
15	61905989	0.103059	-1.61796	-1.33767	1.32111	0.681826	0.836125	3.1199	0.410583	-0.237263	1.43835	-0.474828	-0.876333	-0.347924	0.688242
15	61907481	0.103059	-1.61796	-1.33767	1.32111	0.681826	0.836125	3.1199	0.410583	-0.237263	1.43835	-0.474828	-0.876333	-0.347924	0.688242
15	61924410	0.0586924	-1.48304	-1.33767	1.19672	0.84139	0.836125	3.1199	-0.00666	-0.316297	1.43835	-0.474828	-0.876333	-0.0688976	0.846727
15	61948742	0.0586924	-1.48304	-1.33767	1.19672	0.84139	0.836125	3.1199	-0.00666	-0.316297	1.43835	-0.474828	-0.876333	-0.0688976	0.846727
15	61958063	0.0586924	-1.48304	-1.33767	1.19672	0.84139	0.836125	3.1199	-0.00666	-0.316297	1.43835	-0.474828	-0.876333	-0.0688976	0.846727
15	61971428	0.0586924	-1.48304	-1.33767	1.19672	0.84139	0.836125	3.1199	-0.00666	-0.316297	1.43835	-0.474828	-0.876333	-0.0688976	0.846727
15	61977322	0.0586924	-1.48304	-1.33767	1.19672	0.84139	0.836125	3.1199	-0.00666	-0.316297	1.43835	-0.474828	-0.876333	-0.0688976	0.846727
15	61979946	0.0586924	-1.48304	-1.33767	1.19672	0.84139	0.836125	3.1199	-0.00666	-0.316297	1.43835	-0.474828	-0.876333	-0.0688976	0.846727
15	61982927	0.0586924	-1.48304	-1.33767	1.19672	0.84139	0.836125	3.1199	-0.00666	-0.316297	1.43835	-0.474828	-0.876333	-0.0688976	0.846727
15	61994134	0.0586924	-1.48304	-1.33767	1.19672	0.84139	0.836125	3.1199	-0.00666	-0.316297	1.43835	-0.474828	-0.876333	-0.0688976	0.846727
15	61994614	0.0586924	-1.48304	-1.33767	1.19672	0.84139	0.836125	3.1199	-0.00666	-0.316297	1.43835	-0.474828	-0.876333	-0.0688976	0.846727
15	62008878	0.0586924	-1.48304	-1.33767	1.19672	0.84139	0.836125	3.1199	-0.00666	-0.316297	1.43835	-0.474828	-0.876333	-0.0688976	0.846727
15	62023399	0.0586924	-1.48304	-1.33767	1.19672	0.84139	0.836125	3.1199	-0.00666	-0.316297	1.43835	-0.474828	-0.876333	-0.0688976	0.846727
15	62044136	0.0586924	-1.48304	-1.33767	1.19672	0.84139	0.836125	3.1199	-0.00666	-0.316297	1.43835	-0.474828	-0.876333	-0.0688976	0.846727
15	62049836	0.0586924	-1.48304	-1.33767	1.19672	0.84139	0.836125	3.1199	-0.00666	-0.316297	1.43835	-0.474828	-0.876333	-0.0688976	0.846727
15	62053897	0.0586924	-1.48304	-1.33767	1.19672	0.84139	0.836125	3.1199	-0.00666	-0.316297	1.43835	-0.474828	-0.876333	-0.0688976	0.846727
15	62081161	0.0586924	-1.48304	-1.33767	1.19672	0.84139	0.836125	3.1199	-0.00666	-0.316297	1.43835	-0.474828	-0.876333	-0.0688976	0.846727
15	62083268	0.0586924	-1.48304	-1.33767	1.19672	0.84139	0.836125	3.1199	-0.00666	-0.316297	1.43835	-0.474828	-0.876333	-0.0688976	0.846727
15	62093625	0.0586924	-1.48304	-1.33767	1.19672	0.84139	0.836125	3.1199	-0.00666	-0.316297	1.43835	-0.474828	-0.876333	-0.0688976	0.846727
15	62114204	-0.340604	-1.48304	-1.07239	0.699189	0.51995	0.836125	2.83956	0.0976509	-0.316297	1.23818	-0.24778	-0.52379	0.210128	0.688242
15	62125859	-0.340604	-1.48304	-1.07239	0.699189	0.51995	0.836125	2.83956	0.0976509	-0.316297	1.23818	-0.24778	-0.52379	0.210128	0.688242
15	62146598	-0.340604	-1.48304	-1.07239	0.699189	0.51995	0.836125	2.83956	0.0976509	-0.316297	1.23818	-0.24778	-0.52379	0.210128	0.688242
15	62171479	-0.340604	-1.48304	-1.07239	0.699189	0.51995	0.836125	2.83956	0.0976509	-0.316297	1.23818	-0.24778	-0.52379	0.210128	0.688242
15	62178695	-0.340604	-1.48304	-1.07239	0.699189	0.51995	0.836125	2.83956	0.0976509	-0.316297	1.23818	-0.24778	-0.52379	0.210128	0.688242
15	62202482	-0.340604	-1.48304	-1.07239	0.699189	0.51995	0.836125	2.83956	0.0976509	-0.316297	1.23818	-0.24778	-0.52379	0.210128	0.688242
15	62213933	-0.340604	-1.48304	-1.07239	0.699189	0.51995	0.836125	2.83956	0.0976509	-0.316297	1.23818	-0.24778	-0.52379	0.210128	0.688242
15	62214607	-0.340604	-1.48304	-1.07239	0.699189	0.51995	0.836125	2.83956	0.0976509	-0.316297	1.23818	-0.24778	-0.52379	0.210128	0.688242
15	62243197	-0.340604	-1.48304	-1.07239	0.699189	0.51995	0.836125	2.83956	0.0976509	-0.316297	1.23818	-0.24778	-0.52379	0.210128	0.688242
15	62246864	-0.340604	-1.48304	-1.07239	0.699189	0.51995	0.836125	2.83956	0.0976509	-0.316297	1.23818	-0.24778	-0.52379	0.210128	0.688242
15	62278070	-0.340604	-1.48304	-1.07239	0.699189	0.51995	0.836125	2.83956	0.0976509	-0.316297	1.23818	-0.24778	-0.52379	0.210128	0.688242
15	62301094	-0.340604	-1.48304	-1.07239	0.699189	0.51995	0.836125	2.83956	0.0976509	-0.316297	1.23818	-0.24778	-0.52379	0.210128	0.688242
15	62319307	-0.340604	-1.48304	-1.07239	0.699189	0.51995	0.836125	2.83956	0.0976509	-0.316297	1.23818	-0.24778	-0.52379	0.210128	0.688242
15	62340126	-0.340604	-1.48304	-1.07239	0.699189	0.51995	0.836125	2.83956	0.0976509	-0.316297	1.23818	-0.24778	-0.52379	0.210128	0.688242
15	62394324	-0.340604	-1.48304	-1.07239	0.699189	0.51995	0.836125	2.83956	0.0976509	-0.316297	1.23818	-0.24778	-0.52379	0.210128	0.688242
15	62401926	-0.340604	-1.48304	-1.07239	0.699189	0.51995	0.836125	2.83956	0.0976509	-0.316297	1.23818	-0.24778	-0.52379	0.210128	0.688242
15	62416585	-0.340604	-1.48304	-1.07239	0.699189	0.51995	0.836125	2.83956	0.0976509	-0.316297	1.23818	-0.24778	-0.52379	0.210128	0.688242
15	62416959	-0.340604	-1.48304	-1.07239	0.699189	0.51995	0.836125	2.83956	0.0976509	-0.316297	1.23818	-0.24778	-0.52379	0.210128	0.688242
15	62424649	-0.340604	-1.48304	-1.07239	0.699189	0.51995	0.836125	2.83956	0.0976509	-0.316297	1.23818	-0.24778	-0.52379	0.210128	0.688242
15	62427674	-0.340604	-1.48304	-1.07239	0.699189	0.51995	0.836125	2.83956	0.0976509	-0.316297	1.23818	-0.24778	-0.52379	0.210128	0.688242
15	62442269	-0.118773	-1.48304	-1.07239	0.947956	0.84139	1.12538	2.55921	0.306273	-0.621139	1.43835	-0.24778	-0.52379	0.210128	0.688242
15	62449484	-0.118773	-1.48304	-1.07239	0.947956	0.84139	1.12538	2.55921	0.306273	-0.621139	1.43835	-0.24778	-0.52379	0.210128	0.688242
15	62451724	-0.118773	-1.48304	-1.07239	0.947956	0.84139	1.12538	2.55921	0.306273	-0.621139	1.43835	-0.24778	-0.52379	0.210128	0.688242
15	62460328	-0.118773	-1.48304	-1.07239	0.947956	0.84139	1.12538	2.55921	0.306273	-0.621139	1.43835	-0.24778	-0.52379	0.210128	0.688242
15	62481555	-0.118773	-1.48304	-1.07239	0.947956	0.84139	1.12538	2.55921	0.306273	-0.621139	1.43835	-0.24778	-0.52379	0.210128	0.688242
15	62519658	-0.118773	-1.48304	-1.07239	0.947956	0.84139	1.12538	2.55921	0.306273	-0.621139	1.43835	-0.24778	-0.52379	0.210128	0.688242
15	62561430	-0.118773	-1.48304	-1.07239	0.947956	0.84139	1.12538	2.55921	0.306273	-0.621139	1.43835	-0.24778	-0.52379	0.210128	0.688242
15	62567815	-0.118773	-1.48304	-1.07239	0.947956	0.84139	1.12538	2.55921	0.306273	-0.621139	1.43835	-0.24778	-0.52379	0.210128	0.688242
15	62568746	-0.118773	-1.48304	-1.07239	0.947956	0.84139	1.12538	2.55921	0.306273	-0.621139	1.43835	-0.24778	-0.52379	0.210128	0.688242
15	62572022	-0.118773	-1.48304	-1.07239	0.947956	0.84139	1.12538	2.55921	0.306273	-0.621139	1.43835	-0.24778	-0.52379	0.210128	0.688242
15	62574004	-0.118773	-1.48304	-1.07239	0.947956	0.84139	1.12538	2.55921	0.306273	-0.621139	1.43835	-0.24778	-0.52379	0.210128	0.688242
15	62577051	-0.118773	-1.48304	-1.07239	0.947956	0.84139	1.12538	2.55921	0.306273	-0.621139	1.43835	-0.24778	-0.52379	0.210128	0.688242
15	62592006	-0.118773	-1.48304	-1.07239	0.947956	0.84139	1.12538	2.55921	0.306273	-0.621139	1.43835	-0.24778	-0.52379	0.210128	0.688242
15	62595320	-0.118773	-1.48304	-1.07239	0.947956	0.84139	1.12538	2.55921	0.306273	-0.621139	1.43835	-0.24778	-0.52379	0.210128	0.688242
15	62596003	-0.118773	-1.48304	-1.07239	0.947956	0.84139	1.12538	2.55921	0.306273	-0.621139	1.43835	-0.24778	-0.52379	0.210128	0.688242
15	62597844	-0.118773	-1.48304	-1.07239	0.947956	0.84139	1.12538	2.55921	0.306273	-0.621139	1.43835	-0.24778	-0.52379	0.210128	0.688242
15	62610143	-0.118773	-1.48304	-1.07239	0.947956	0.84139	1.12538	2.55921	0.306273	-0.621139	1.43835	-0.24778	-0.52379	0.210128	0.688242
15	62617952	-0.118773	-1.48304	-1.07239	0.947956	0.84139	1.12538	2.55921	0.306273	-0.621139	1.43835	-0.24778	-0.52379	0.210128	0.688242
15	62630615	-0.118773	-1.48304	-1.07239	0.947956	0.84139	1.12538	2.55921	0.306273	-0.621139	1.43835	-0.24778	-0.52379	0.210128	0.688242
15	62636766	-0.118773	-1.48304	-1.07239	0.947956	0.84139	1.12538	2.55921	0.306273	-0.621139	1.43835	-0.24778	-0.52379	0.210128	0.688242
15	62640451	-0.118773	-1.48304	-1.07239	0.947956	0.84139	1.12538	2.55921	0.306273	-0.621139	1.43835	-0.24778	-0.52379	0.210128	0.688242
15	62647617	-0.118773	-1.48304	-1.07239	0.947956	0.84139	1.12538	2.55921	0.306273	-0.621139	1.43835	-0.24778	-0.52379	0.210128	0.688242
15	62650701	-0.118773	-1.48304	-1.07239	0.947956	0.84139	1.12538	2.55921	0.306273	-0.621139	1.43835	-0.24778	-0.52379	0.210128	0.688242
15	62660554	-0.118773	-1.48304	-1.07239	0.947956	0.84139	1.12538	2.55921	0.306273	-0.621139	1.43835	-0.24778	-0.52379	0.210128	0.688242
15	62661394	-0.118773	-1.48304	-1.07239	0.947956	0.84139	1.12538	2.55921	0.306273	-0.621139	1.43835	-0.24778	-0.52379	0.210128	0.688242
15	62670686	-0.0448289	-1.34447	-1.07239	0.858123	0.84139	1.12538	2.55921	0.201962	-0.773561	1.03801	-0.474828	-0.52379	0.210128	0.527425
15	62676125	-0.0448289	-1.34447	-1.07239	0.858123	0.84139	1.12538	2.55921	0.201962	-0.773561	1.03801	-0.474828	-0.52379	0.210128	0.527425
15	62680862	-0.0448289	-1.34447	-1.07239	0.858123	0.84139	1.12538	2.55921	0.201962	-0.773561	1.03801	-0.474828	-0.52379	0.210128	0.527425
15	62687339	-0.0448289	-1.34447	-1.07239	0.858123	0.84139	1.12538	2.55921	0.201962	-0.773561	1.03801	-0.474828	-0.52379	0.210128	0.527425
15	62716685	-0.0448289	-1.34447	-1.07239	0.858123	0.84139	1.12538	2.55921	0.201962	-0.773561	1.03801	-0.474828	-0.52379	0.210128	0.527425
15	62718854	-0.0448289	-1.34447	-1.07239	0.858123	0.84139	1.12538	2.55921	0.201962	-0.773561	1.03801	-0.474828	-0.52379	0.210128	0.527425
15	62720363	-0.0448289	-1.34447	-1.07239	0.858123	0.84139	1.12538	2.55921	0.201962	-0.773561	1.03801	-0.474828	-0.52379	0.210128	0.527425
15	62732330	-0.0448289	-1.34447	-1.07239	0.858123	0.84139	1.12538	2.55921	0.201962	-0.773561	1.03801	-0.474828	-0.52379	0.210128	0.527425
15	62732830	-0.0448289	-1.34447	-1.07239	0.858123	0.84139	1.12538	2.55921	0.201962	-0.773561	1.03801	-0.474828	-0.52379	0.210128	0.527425
15	62735529	-0.0448289	-1.34447	-1.07239	0.858123	0.84139	1.12538	2.55921	0.201962	-0.773561	1.03801	-0.474828	-0.52379	0.210128	0.527425
15	62739463	-0.0448289	-1.34447	-1.07239	0.858123	0.84139	1.12538	2.55921	0.201962	-0.773561	1.03801	-0.474828	-0.52379	0.210128	0.527425
15	62764680	-0.0448289	-1.34447	-1.07239	0.858123	0.84139	1.12538	2.55921	0.201962	-0.773561	1.03801	-0.474828	-0.52379	0.210128	0.527425
15	62792939	-0.0448289	-1.34447	-1.07239	0.858123	0.84139	1.12538	2.55921	0.201962	-0.773561	1.03801	-0.474828	-0.52379	0.210128	0.527425
15	62796454	-0.0448289	-1.34447	-1.07239	0.858123	0.84139	1.12538	2.55921	0.201962	-0.773561	1.03801	-0.474828	-0.52379	0.210128	0.527425
15	62799910	-0.0448289	-1.34447	-1.07239	0.858123	0.84139	1.12538	2.55921	0.201962	-0.773561	1.03801	-0.474828	-0.52379	0.210128	0.527425
15	62804488	-0.0448289	-1.34447	-1.07239	0.858123	0.84139	1.12538	2.55921	0.201962	-0.773561	1.03801	-0.474828	-0.52379	0.210128	0.527425
15	62808983	-0.0448289	-1.34447	-1.07239	0.858123	0.84139	1.12538	2.55921	0.201962	-0.773561	1.03801	-0.474828	-0.52379	0.210128	0.527425
15	62821242	-0.0448289	-1.34447	-1.07239	0.858123	0.84139	1.12538	2.55921	0.201962	-0.773561	1.03801	-0.474828	-0.52379	0.210128	0.527425
15	62837619	-0.0448289	-1.34447	-1.07239	0.858123	0.84139	1.12538	2.55921	0.201962	-0.773561	1.03801	-0.474828	-0.52379	0.210128	0.527425
15	62858406	-0.0448289	-1.34447	-1.07239	0.858123	0.84139	1.12538	2.55921	0.201962	-0.773561	1.03801	-0.474828	-0.52379	0.210128	0.527425
15	62860107	-0.0448289	-1.34447	-1.07239	0.858123	0.84139	1.12538	2.55921	0.201962	-0.773561	1.03801	-0.474828	-0.52379	0.210128	0.527425
15	62876777	-0.488492	-1.34447	-1.07239	0.360589	0.84139	1.12538	2.55921	-0.58037	-1.23647	1.03801	-0.474828	-0.701568	-0.0688976	0.0496383
15	62877406	-0.488492	-1.34447	-1.07239	0.360589	0.84139	1.12538	2.55921	-0.58037	-1.23647	1.03801	-0.474828	-0.701568	-0.0688976	0.0496383
15	62885173	-0.488492	-1.34447	-1.07239	0.360589	0.84139	1.12538	2.55921	-0.58037	-1.23647	1.03801	-0.474828	-0.701568	-0.0688976	0.0496383
15	62914231	-0.488492	-1.34447	-1.07239	0.360589	0.84139	1.12538	2.55921	-0.58037	-1.23647	1.03801	-0.474828	-0.701568	-0.0688976	0.0496383
15	62924178	-0.488492	-1.34447	-1.07239	0.360589	0.84139	1.12538	2.55921	-0.58037	-1.23647	1.03801	-0.474828	-0.701568	-0.0688976	0.0496383
15	62929841	-0.488492	-1.34447	-1.07239	0.360589	0.84139	1.12538	2.55921	-0.58037	-1.23647	1.03801	-0.474828	-0.701568	-0.0688976	0.0496383
15	62939440	-0.118773	-1.48304	-1.07239	0.360589	0.84139	1.41464	2.55921	-0.684681	-0.852594	1.23818	-0.0176206	-0.52379	-0.0688976	0.208124
15	62948909	-0.118773	-1.48304	-1.07239	0.360589	0.84139	1.41464	2.55921	-0.684681	-0.852594	1.23818	-0.0176206	-0.52379	-0.0688976	0.208124
15	62953096	-0.118773	-1.48304	-1.07239	0.360589	0.84139	1.41464	2.55921	-0.684681	-0.852594	1.23818	-0.0176206	-0.52379	-0.0688976	0.208124
15	62974747	-0.118773	-1.48304	-1.07239	0.360589	0.84139	1.41464	2.55921	-0.684681	-0.852594	1.23818	-0.0176206	-0.52379	-0.0688976	0.208124
15	62987225	-0.118773	-1.48304	-1.07239	0.360589	0.84139	1.41464	2.55921	-0.684681	-0.852594	1.23818	-0.0176206	-0.52379	-0.0688976	0.208124
15	62994762	-0.118773	-1.48304	-1.07239	0.360589	0.84139	1.41464	2.55921	-0.684681	-0.852594	1.23818	-0.0176206	-0.52379	-0.0688976	0.208124
15	63013949	-0.118773	-1.48304	-1.07239	0.360589	0.84139	1.41464	2.55921	-0.684681	-0.852594	1.23818	-0.0176206	-0.52379	-0.0688976	0.208124
15	63026936	-0.118773	-1.48304	-1.07239	0.360589	0.84139	1.41464	2.55921	-0.684681	-0.852594	1.23818	-0.0176206	-0.52379	-0.0688976	0.208124
15	63039118	-0.118773	-1.48304	-1.07239	0.360589	0.84139	1.41464	2.55921	-0.684681	-0.852594	1.23818	-0.0176206	-0.52379	-0.0688976	0.208124
15	63043779	-0.118773	-1.48304	-1.07239	0.360589	0.84139	1.41464	2.55921	-0.684681	-0.852594	1.23818	-0.0176206	-0.52379	-0.0688976	0.208124
15	63045208	-0.237083	-1.75652	-1.07239	-0.0747533	1.00095	1.41464	2.55921	-1.10192	-1.00501	1.03801	-0.474828	-0.52379	-0.0688976	0.208124
15	63051745	-0.237083	-1.75652	-1.07239	-0.0747533	1.00095	1.41464	2.55921	-1.10192	-1.00501	1.03801	-0.474828	-0.52379	-0.0688976	0.208124
15	63056538	-0.237083	-1.75652	-1.07239	-0.0747533	1.00095	1.41464	2.55921	-1.10192	-1.00501	1.03801	-0.474828	-0.52379	-0.0688976	0.208124
15	63062902	-0.237083	-1.75652	-1.07239	-0.0747533	1.00095	1.41464	2.55921	-1.10192	-1.00501	1.03801	-0.474828	-0.52379	-0.0688976	0.208124
15	63067538	-0.237083	-1.75652	-1.07239	-0.0747533	1.00095	1.41464	2.55921	-1.10192	-1.00501	1.03801	-0.474828	-0.52379	-0.0688976	0.208124
15	63078996	-0.237083	-1.75652	-1.07239	-0.0747533	1.00095	1.41464	2.55921	-1.10192	-1.00501	1.03801	-0.474828	-0.52379	-0.0688976	0.208124
15	63082246	-0.237083	-1.75652	-1.07239	-0.0747533	1.00095	1.41464	2.55921	-1.10192	-1.00501	1.03801	-0.474828	-0.52379	-0.0688976	0.208124
15	63082503	-0.237083	-1.75652	-1.07239	-0.0747533	1.00095	1.41464	2.55921	-1.10192	-1.00501	1.03801	-0.474828	-0.52379	-0.0688976	0.208124
15	63083691	-0.237083	-1.75652	-1.07239	-0.0747533	1.00095	1.41464	2.55921	-1.10192	-1.00501	1.03801	-0.474828	-0.52379	-0.0688976	0.208124
15	63093257	-0.237083	-1.75652	-1.07239	-0.0747533	1.00095	1.41464	2.55921	-1.10192	-1.00501	1.03801	-0.474828	-0.52379	-0.0688976	0.208124
15	63096808	-0.237083	-1.75652	-1.07239	-0.0747533	1.00095	1.41464	2.55921	-1.10192	-1.00501	1.03801	-0.474828	-0.52379	-0.0688976	0.208124
15	63099728	-0.237083	-1.75652	-1.07239	-0.0747533	1.00095	1.41464	2.55921	-1.10192	-1.00501	1.03801	-0.474828	-0.52379	-0.0688976	0.208124
15	63103818	-0.237083	-1.75652	-1.07239	-0.0747533	1.00095	1.41464	2.55921	-1.10192	-1.00501	1.03801	-0.474828	-0.52379	-0.0688976	0.208124
15	63105203	-0.237083	-1.75652	-1.07239	-0.0747533	1.00095	1.41464	2.55921	-1.10192	-1.00501	1.03801	-0.474828	-0.52379	-0.0688976	0.208124
15	63110948	-0.237083	-1.75652	-1.07239	-0.0747533	1.00095	1.41464	2.55921	-1.10192	-1.00501	1.03801	-0.474828	-0.52379	-0.0688976	0.208124
15	63111739	-0.237083	-1.75652	-1.07239	-0.0747533	1.00095	1.41464	2.55921	-1.10192	-1.00501	1.03801	-0.474828	-0.52379	-0.0688976	0.208124
15	63126784	-0.237083	-1.75652	-1.07239	-0.0747533	1.00095	1.41464	2.55921	-1.10192	-1.00501	1.03801	-0.474828	-0.52379	-0.0688976	0.208124
15	63127293	-0.237083	-1.75652	-1.07239	-0.0747533	1.00095	1.41464	2.55921	-1.10192	-1.00501	1.03801	-0.474828	-0.52379	-0.0688976	0.208124
15	63127774	-0.237083	-1.75652	-1.07239	-0.0747533	1.00095	1.41464	2.55921	-1.10192	-1.00501	1.03801	-0.474828	-0.52379	-0.0688976	0.208124
15	63128646	-0.237083	-1.75652	-1.07239	-0.0747533	1.00095	1.41464	2.55921	-1.10192	-1.00501	1.03801	-0.474828	-0.52379	-0.0688976	0.208124
15	63129129	-0.237083	-1.75652	-1.07239	-0.0747533	1.00095	1.41464	2.55921	-1.10192	-1.00501	1.03801	-0.474828	-0.52379	-0.0688976	0.208124
15	63135978	-0.237083	-1.75652	-1.07239	-0.0747533	1.00095	1.41464	2.55921	-1.10192	-1.00501	1.03801	-0.474828	-0.52379	-0.0688976	0.208124
15	63139366	-0.237083	-1.75652	-1.07239	-0.0747533	1.00095	1.41464	2.55921	-1.10192	-1.00501	1.03801	-0.474828	-0.52379	-0.0688976	0.208124
15	63144236	-0.237083	-1.75652	-1.07239	-0.0747533	1.00095	1.41464	2.55921	-1.10192	-1.00501	1.03801	-0.474828	-0.52379	-0.0688976	0.208124
15	63165511	-0.237083	-1.75652	-1.07239	-0.0747533	1.00095	1.41464	2.55921	-1.10192	-1.00501	1.03801	-0.474828	-0.52379	-0.0688976	0.208124
15	63167484	-0.237083	-1.75652	-1.07239	-0.0747533	1.00095	1.41464	2.55921	-1.10192	-1.00501	1.03801	-0.474828	-0.52379	-0.0688976	0.208124
15	63170174	-0.237083	-1.75652	-1.07239	-0.0747533	1.00095	1.41464	2.55921	-1.10192	-1.00501	1.03801	-0.474828	-0.52379	-0.0688976	0.208124
15	63172467	-0.237083	-1.75652	-1.07239	-0.0747533	1.00095	1.41464	2.55921	-1.10192	-1.00501	1.03801	-0.474828	-0.52379	-0.0688976	0.208124
15	63181586	-0.562435	-1.75652	-1.07239	-0.109304	1.16283	1.41464	2.27735	-1.98857	-1.15744	1.03801	-0.474828	-0.701568	-0.0688976	0.0496383
15	63191842	-0.562435	-1.75652	-1.07239	-0.109304	1.16283	1.41464	2.27735	-1.98857	-1.15744	1.03801	-0.474828	-0.701568	-0.0688976	0.0496383
15	63191944	-0.562435	-1.75652	-1.07239	-0.109304	1.16283	1.41464	2.27735	-1.98857	-1.15744	1.03801	-0.474828	-0.701568	-0.0688976	0.0496383
15	63192992	-0.562435	-1.75652	-1.07239	-0.109304	1.16283	1.41464	2.27735	-1.98857	-1.15744	1.03801	-0.474828	-0.701568	-0.0688976	0.0496383
15	63201335	-0.562435	-1.75652	-1.07239	-0.109304	1.16283	1.41464	2.27735	-1.98857	-1.15744	1.03801	-0.474828	-0.701568	-0.0688976	0.0496383
15	63207176	-0.562435	-1.75652	-1.07239	-0.109304	1.16283	1.41464	2.27735	-1.98857	-1.15744	1.03801	-0.474828	-0.701568	-0.0688976	0.0496383
15	63207340	-0.562435	-1.75652	-1.07239	-0.109304	1.16283	1.41464	2.27735	-1.98857	-1.15744	1.03801	-0.474828	-0.701568	-0.0688976	0.0496383
15	63210397	-0.562435	-1.75652	-1.07239	-0.109304	1.16283	1.41464	2.27735	-1.98857	-1.15744	1.03801	-0.474828	-0.701568	-0.0688976	0.0496383
15	63213892	-0.562435	-1.75652	-1.07239	-0.109304	1.16283	1.41464	2.27735	-1.98857	-1.15744	1.03801	-0.474828	-0.701568	-0.0688976	0.0496383
15	63232401	-0.562435	-1.75652	-1.07239	-0.109304	1.16283	1.41464	2.27735	-1.98857	-1.15744	1.03801	-0.474828	-0.701568	-0.0688976	0.0496383
15	63242283	-0.562435	-1.75652	-1.07239	-0.109304	1.16283	1.41464	2.27735	-1.98857	-1.15744	1.03801	-0.474828	-0.701568	-0.0688976	0.0496383
15	63244677	-0.562435	-1.75652	-1.07239	-0.109304	1.16283	1.41464	2.27735	-1.98857	-1.15744	1.03801	-0.474828	-0.701568	-0.0688976	0.0496383
15	63248945	-0.562435	-1.75652	-1.07239	-0.109304	1.16283	1.41464	2.27735	-1.98857	-1.15744	1.03801	-0.474828	-0.701568	-0.0688976	0.0496383
15	63250311	-0.562435	-1.75652	-1.07239	-0.109304	1.16283	1.41464	2.27735	-1.98857	-1.15744	1.03801	-0.474828	-0.701568	-0.0688976	0.0496383
15	63254066	-0.562435	-1.75652	-1.07239	-0.109304	1.16283	1.41464	2.27735	-1.98857	-1.15744	1.03801	-0.474828	-0.701568	-0.0688976	0.0496383
15	63254687	-0.562435	-1.75652	-1.07239	-0.109304	1.16283	1.41464	2.27735	-1.98857	-1.15744	1.03801	-0.474828	-0.701568	-0.0688976	0.0496383
15	63265244	-0.606801	-1.89509	-1.07239	-0.358071	1.00095	1.41464	1.99701	-2.56391	-1.0784	0.232253	-0.24778	-0.52379	-0.347924	-0.430479
15	63266800	-0.606801	-1.89509	-1.07239	-0.358071	1.00095	1.41464	1.99701	-2.56391	-1.0784	0.232253	-0.24778	-0.52379	-0.347924	-0.430479
15	63275743	-0.606801	-1.89509	-1.07239	-0.358071	1.00095	1.41464	1.99701	-2.56391	-1.0784	0.232253	-0.24778	-0.52379	-0.347924	-0.430479
15	63278214	-0.606801	-1.89509	-1.07239	-0.358071	1.00095	1.41464	1.99701	-2.56391	-1.0784	0.232253	-0.24778	-0.52379	-0.347924	-0.430479
15	63282106	-0.606801	-1.89509	-1.07239	-0.358071	1.00095	1.41464	1.99701	-2.56391	-1.0784	0.232253	-0.24778	-0.52379	-0.347924	-0.430479
15	63299362	-0.606801	-1.89509	-1.07239	-0.358071	1.00095	1.41464	1.99701	-2.56391	-1.0784	0.232253	-0.24778	-0.52379	-0.347924	-0.430479
15	63302130	-0.606801	-1.89509	-1.07239	-0.358071	1.00095	1.41464	1.99701	-2.56391	-1.0784	0.232253	-0.24778	-0.52379	-0.347924	-0.430479
15	63303416	-0.606801	-1.89509	-1.07239	-0.358071	1.00095	1.41464	1.99701	-2.56391	-1.0784	0.232253	-0.24778	-0.52379	-0.347924	-0.430479
15	63308583	-0.606801	-1.89509	-1.07239	-0.358071	1.00095	1.41464	1.99701	-2.56391	-1.0784	0.232253	-0.24778	-0.52379	-0.347924	-0.430479
15	63313265	-0.606801	-1.89509	-1.07239	-0.358071	1.00095	1.41464	1.99701	-2.56391	-1.0784	0.232253	-0.24778	-0.52379	-0.347924	-0.430479
15	63318381	-0.606801	-1.89509	-1.07239	-0.358071	1.00095	1.41464	1.99701	-2.56391	-1.0784	0.232253	-0.24778	-0.52379	-0.347924	-0.430479
15	63322026	-0.606801	-1.89509	-1.07239	-0.358071	1.00095	1.41464	1.99701	-2.56391	-1.0784	0.232253	-0.24778	-0.52379	-0.347924	-0.430479
15	63327533	-0.606801	-1.89509	-1.07239	-0.358071	1.00095	1.41464	1.99701	-2.56391	-1.0784	0.232253	-0.24778	-0.52379	-0.347924	-0.430479
15	63346320	-0.828633	-1.75652	-1.07239	-0.32352	0.19851	1.12538	2.27735	-2.72037	-1.0784	0.0320816	-0.474828	-0.876333	-0.347924	-0.430479
15	63351840	-0.828633	-1.75652	-1.07239	-0.32352	0.19851	1.12538	2.27735	-2.72037	-1.0784	0.0320816	-0.474828	-0.876333	-0.347924	-0.430479
15	63359564	-0.828633	-1.75652	-1.07239	-0.32352	0.19851	1.12538	2.27735	-2.72037	-1.0784	0.0320816	-0.474828	-0.876333	-0.347924	-0.430479
15	63360847	-0.828633	-1.75652	-1.07239	-0.32352	0.19851	1.12538	2.27735	-2.72037	-1.0784	0.0320816	-0.474828	-0.876333	-0.347924	-0.430479
15	63363737	-0.828633	-1.75652	-1.07239	-0.32352	0.19851	1.12538	2.27735	-2.72037	-1.0784	0.0320816	-0.474828	-0.876333	-0.347924	-0.430479
15	63365680	-0.828633	-1.75652	-1.07239	-0.32352	0.19851	1.12538	2.27735	-2.72037	-1.0784	0.0320816	-0.474828	-0.876333	-0.347924	-0.430479
15	63373329	-0.828633	-1.75652	-1.07239	-0.32352	0.19851	1.12538	2.27735	-2.72037	-1.0784	0.0320816	-0.474828	-0.876333	-0.347924	-0.430479
15	63397207	-0.828633	-1.75652	-1.07239	-0.32352	0.19851	1.12538	2.27735	-2.72037	-1.0784	0.0320816	-0.474828	-0.876333	-0.347924	-0.430479
15	63399250	-0.828633	-1.75652	-1.07239	-0.32352	0.19851	1.12538	2.27735	-2.72037	-1.0784	0.0320816	-0.474828	-0.876333	-0.347924	-0.430479
15	63405366	-0.828633	-1.75652	-1.07239	-0.32352	0.19851	1.12538	2.27735	-2.72037	-1.0784	0.0320816	-0.474828	-0.876333	-0.347924	-0.430479
15	63407390	-0.828633	-1.75652	-1.07239	-0.32352	0.19851	1.12538	2.27735	-2.72037	-1.0784	0.0320816	-0.474828	-0.876333	-0.347924	-0.430479
15	63426912	-0.828633	-1.75652	-1.07239	-0.32352	0.19851	1.12538	2.27735	-2.72037	-1.0784	0.0320816	-0.474828	-0.876333	-0.347924	-0.430479
15	63436628	-0.828633	-1.75652	-1.07239	-0.32352	0.19851	1.12538	2.27735	-2.72037	-1.0784	0.0320816	-0.474828	-0.876333	-0.347924	-0.430479
15	63445144	-0.828633	-1.75652	-1.07239	-0.32352	0.19851	1.12538	2.27735	-2.72037	-1.0784	0.0320816	-0.474828	-0.876333	-0.347924	-0.430479
15	63474391	-0.828633	-1.75652	-1.07239	-0.32352	0.19851	1.12538	2.27735	-2.72037	-1.0784	0.0320816	-0.474828	-0.876333	-0.347924	-0.430479
15	63495285	-0.828633	-1.75652	-1.07239	-0.32352	0.19851	1.12538	2.27735	-2.72037	-1.0784	0.0320816	-0.474828	-0.876333	-0.347924	-0.430479
15	63545352	-0.828633	-1.75652	-1.07239	-0.32352	0.19851	1.12538	2.27735	-2.72037	-1.0784	0.0320816	-0.474828	-0.876333	-0.347924	-0.430479
15	63553994	-0.828633	-1.75652	-1.07239	-0.32352	0.19851	1.12538	2.27735	-2.72037	-1.0784	0.0320816	-0.474828	-0.876333	-0.347924	-0.430479
15	63555364	-0.828633	-1.75652	-1.07239	-0.32352	0.19851	1.12538	2.27735	-2.72037	-1.0784	0.0320816	-0.474828	-0.876333	-0.347924	-0.430479
15	63566702	-0.828633	-1.75652	-1.07239	-0.32352	0.19851	1.12538	2.27735	-2.72037	-1.0784	0.0320816	-0.474828	-0.876333	-0.347924	-0.430479
15	63571121	-0.828633	-1.75652	-1.07239	-0.32352	0.19851	1.12538	2.27735	-2.72037	-1.0784	0.0320816	-0.474828	-0.876333	-0.347924	-0.430479
15	63594231	-0.828633	-1.75652	-1.07239	-0.32352	0.19851	1.12538	2.27735	-2.72037	-1.0784	0.0320816	-0.474828	-0.876333	-0.347924	-0.430479
15	63610372	-0.828633	-1.75652	-1.07239	-0.32352	0.19851	1.12538	2.27735	-2.72037	-1.0784	0.0320816	-0.474828	-0.876333	-0.347924	-0.430479
15	63618110	-0.828633	-1.75652	-1.07239	-0.32352	0.19851	1.12538	2.27735	-2.72037	-1.0784	0.0320816	-0.474828	-0.876333	-0.347924	-0.430479
15	63623463	-0.828633	-1.75652	-1.07239	-0.32352	0.19851	1.12538	2.27735	-2.72037	-1.0784	0.0320816	-0.474828	-0.876333	-0.347924	-0.430479
15	63627439	-0.828633	-1.75652	-1.07239	-0.32352	0.19851	1.12538	2.27735	-2.72037	-1.0784	0.0320816	-0.474828	-0.876333	-0.347924	-0.430479
15	63633238	-0.828633	-1.75652	-1.07239	-0.32352	0.19851	1.12538	2.27735	-2.72037	-1.0784	0.0320816	-0.474828	-0.876333	-0.347924	-0.430479
15	63641427	-0.828633	-1.75652	-1.07239	-0.32352	0.19851	1.12538	2.27735	-2.72037	-1.0784	0.0320816	-0.474828	-0.876333	-0.347924	-0.430479
15	63642284	-0.828633	-1.75652	-1.07239	-0.32352	0.19851	1.12538	2.27735	-2.72037	-1.0784	0.0320816	-0.474828	-0.876333	-0.347924	-0.430479
15	63663833	-0.97652	-1.48304	-1.07239	-0.482455	0.19851	1.12538	2.27735	-3.5027	-0.925982	-0.170623	-0.474828	-1.23189	-0.0688976	-0.430479
15	63665847	-0.97652	-1.48304	-1.07239	-0.482455	0.19851	1.12538	2.27735	-3.5027	-0.925982	-0.170623	-0.474828	-1.23189	-0.0688976	-0.430479
15	63673411	-0.97652	-1.48304	-1.07239	-0.482455	0.19851	1.12538	2.27735	-3.5027	-0.925982	-0.170623	-0.474828	-1.23189	-0.0688976	-0.430479
15	63677966	-0.97652	-1.48304	-1.07239	-0.482455	0.19851	1.12538	2.27735	-3.5027	-0.925982	-0.170623	-0.474828	-1.23189	-0.0688976	-0.430479
15	63687294	-0.97652	-1.48304	-1.07239	-0.482455	0.19851	1.12538	2.27735	-3.5027	-0.925982	-0.170623	-0.474828	-1.23189	-0.0688976	-0.430479
15	63691502	-0.97652	-1.48304	-1.07239	-0.482455	0.19851	1.12538	2.27735	-3.5027	-0.925982	-0.170623	-0.474828	-1.23189	-0.0688976	-0.430479
15	63693494	-0.97652	-1.48304	-1.07239	-0.482455	0.19851	1.12538	2.27735	-3.5027	-0.925982	-0.170623	-0.474828	-1.23189	-0.0688976	-0.430479
15	63695138	-0.97652	-1.48304	-1.07239	-0.482455	0.19851	1.12538	2.27735	-3.5027	-0.925982	-0.170623	-0.474828	-1.23189	-0.0688976	-0.430479
15	63696183	-0.97652	-1.48304	-1.07239	-0.482455	0.19851	1.12538	2.27735	-3.5027	-0.925982	-0.170623	-0.474828	-1.23189	-0.0688976	-0.430479
15	63699704	-0.97652	-1.48304	-1.07239	-0.482455	0.19851	1.12538	2.27735	-3.5027	-0.925982	-0.170623	-0.474828	-1.23189	-0.0688976	-0.430479
15	63713349	-0.97652	-1.48304	-1.07239	-0.482455	0.19851	1.12538	2.27735	-3.5027	-0.925982	-0.170623	-0.474828	-1.23189	-0.0688976	-0.430479
15	63733263	-0.97652	-1.48304	-1.07239	-0.482455	0.19851	1.12538	2.27735	-3.5027	-0.925982	-0.170623	-0.474828	-1.23189	-0.0688976	-0.430479
15	63737609	-0.97652	-1.48304	-1.07239	-0.482455	0.19851	1.12538	2.27735	-3.5027	-0.925982	-0.170623	-0.474828	-1.23189	-0.0688976	-0.430479
15	63753448	-0.97652	-1.48304	-1.07239	-0.482455	0.19851	1.12538	2.27735	-3.5027	-0.925982	-0.170623	-0.474828	-1.23189	-0.0688976	-0.430479
15	63764505	-0.97652	-1.48304	-1.07239	-0.482455	0.19851	1.12538	2.27735	-3.5027	-0.925982	-0.170623	-0.474828	-1.23189	-0.0688976	-0.430479
15	63771730	-0.97652	-1.48304	-1.07239	-0.482455	0.19851	1.12538	2.27735	-3.5027	-0.925982	-0.170623	-0.474828	-1.23189	-0.0688976	-0.430479
15	63780282	-0.97652	-1.48304	-1.07239	-0.482455	0.19851	1.12538	2.27735	-3.5027	-0.925982	-0.170623	-0.474828	-1.23189	-0.0688976	-0.430479
15	63786934	-0.97652	-1.48304	-1.07239	-0.482455	0.19851	1.12538	2.27735	-3.5027	-0.925982	-0.170623	-0.474828	-1.23189	-0.0688976	-0.430479
15	63792486	-0.97652	-1.48304	-1.07239	-0.482455	0.19851	1.12538	2.27735	-3.5027	-0.925982	-0.170623	-0.474828	-1.23189	-0.0688976	-0.430479
15	63794961	-0.97652	-1.48304	-1.07239	-0.482455	0.19851	1.12538	2.27735	-3.5027	-0.925982	-0.170623	-0.474828	-1.23189	-0.0688976	-0.430479
15	63846508	-0.97652	-1.48304	-1.07239	-0.482455	0.19851	1.12538	2.27735	-3.5027	-0.925982	-0.170623	-0.474828	-1.23189	-0.0688976	-0.430479
15	63860700	-0.97652	-1.48304	-1.07239	-0.482455	0.19851	1.12538	2.27735	-3.5027	-0.925982	-0.170623	-0.474828	-1.23189	-0.0688976	-0.430479
15	63871292	-0.97652	-1.48304	-1.07239	-0.482455	0.19851	1.12538	2.27735	-3.5027	-0.925982	-0.170623	-0.474828	-1.23189	-0.0688976	-0.430479
15	63905610	-0.97652	-1.48304	-1.07239	-0.482455	0.19851	1.12538	2.27735	-3.5027	-0.925982	-0.170623	-0.474828	-1.23189	-0.0688976	-0.430479
15	63915786	-0.97652	-1.48304	-1.07239	-0.482455	0.19851	1.12538	2.27735	-3.5027	-0.925982	-0.170623	-0.474828	-1.23189	-0.0688976	-0.430479
15	63935149	-0.97652	-1.48304	-1.07239	-0.482455	0.19851	1.12538	2.27735	-3.5027	-0.925982	-0.170623	-0.474828	-1.23189	-0.0688976	-0.430479
15	63970456	-0.97652	-1.48304	-1.07239	-0.66903	0.19851	1.12538	2.27735	-3.60702	-0.852594	-0.170623	-0.24778	-1.23189	-0.0688976	-0.269663
15	63980160	-0.97652	-1.48304	-1.07239	-0.66903	0.19851	1.12538	2.27735	-3.60702	-0.852594	-0.170623	-0.24778	-1.23189	-0.0688976	-0.269663
15	64078438	-0.97652	-1.48304	-1.07239	-0.66903	0.19851	1.12538	2.27735	-3.60702	-0.852594	-0.170623	-0.24778	-1.23189	-0.0688976	-0.269663
15	64147817	-0.97652	-1.48304	-1.07239	-0.66903	0.19851	1.12538	2.27735	-3.60702	-0.852594	-0.170623	-0.24778	-1.23189	-0.0688976	-0.269663
15	64149602	-0.97652	-1.48304	-1.07239	-0.66903	0.19851	1.12538	2.27735	-3.60702	-0.852594	-0.170623	-0.24778	-1.23189	-0.0688976	-0.269663
15	64149834	-0.97652	-1.48304	-1.07239	-0.66903	0.19851	1.12538	2.27735	-3.60702	-0.852594	-0.170623	-0.24778	-1.23189	-0.0688976	-0.269663
15	64152802	-0.97652	-1.48304	-1.07239	-0.66903	0.19851	1.12538	2.27735	-3.60702	-0.852594	-0.170623	-0.24778	-1.23189	-0.0688976	-0.269663
15	64168647	-0.97652	-1.48304	-1.07239	-0.66903	0.19851	1.12538	2.27735	-3.60702	-0.852594	-0.170623	-0.24778	-1.23189	-0.0688976	-0.269663
15	64187193	-0.97652	-1.48304	-1.07239	-0.66903	0.19851	1.12538	2.27735	-3.60702	-0.852594	-0.170623	-0.24778	-1.23189	-0.0688976	-0.269663
15	64194173	-0.97652	-1.48304	-1.07239	-0.66903	0.19851	1.12538	2.27735	-3.60702	-0.852594	-0.170623	-0.24778	-1.23189	-0.0688976	-0.269663
15	64219515	-0.97652	-1.48304	-1.07239	-0.66903	0.19851	1.12538	2.27735	-3.60702	-0.852594	-0.170623	-0.24778	-1.23189	-0.0688976	-0.269663
15	64239941	-0.97652	-1.48304	-1.07239	-0.66903	0.19851	1.12538	2.27735	-3.60702	-0.852594	-0.170623	-0.24778	-1.23189	-0.0688976	-0.269663
15	64242246	-0.97652	-1.48304	-1.07239	-0.66903	0.19851	1.12538	2.27735	-3.60702	-0.852594	-0.170623	-0.24778	-1.23189	-0.0688976	-0.269663
15	64263532	-0.97652	-1.48304	-1.07239	-0.66903	0.19851	1.12538	2.27735	-3.60702	-0.852594	-0.170623	-0.24778	-1.23189	-0.0688976	-0.269663
15	64270188	-0.606801	-1.48304	-1.33767	-0.855606	0.51995	1.12538	1.99701	-3.71133	-0.852594	-0.570966	-0.24778	-1.40967	-0.0688976	-0.111178
15	64271496	-0.606801	-1.48304	-1.33767	-0.855606	0.51995	1.12538	1.99701	-3.71133	-0.852594	-0.570966	-0.24778	-1.40967	-0.0688976	-0.111178
15	64282948	-0.606801	-1.48304	-1.33767	-0.855606	0.51995	1.12538	1.99701	-3.71133	-0.852594	-0.570966	-0.24778	-1.40967	-0.0688976	-0.111178
15	64284232	-0.606801	-1.48304	-1.33767	-0.855606	0.51995	1.12538	1.99701	-3.71133	-0.852594	-0.570966	-0.24778	-1.40967	-0.0688976	-0.111178
15	64285344	-0.606801	-1.48304	-1.33767	-0.855606	0.51995	1.12538	1.99701	-3.71133	-0.852594	-0.570966	-0.24778	-1.40967	-0.0688976	-0.111178
15	64286477	-0.606801	-1.48304	-1.33767	-0.855606	0.51995	1.12538	1.99701	-3.71133	-0.852594	-0.570966	-0.24778	-1.40967	-0.0688976	-0.111178
15	64311345	-0.606801	-1.48304	-1.33767	-0.855606	0.51995	1.12538	1.99701	-3.71133	-0.852594	-0.570966	-0.24778	-1.40967	-0.0688976	-0.111178
15	64339748	-0.606801	-1.48304	-1.33767	-0.855606	0.51995	1.12538	1.99701	-3.71133	-0.852594	-0.570966	-0.24778	-1.40967	-0.0688976	-0.111178
15	64366507	-0.488492	-1.07099	-1.33767	-0.634479	0.51995	1.12538	1.99701	-3.24193	-0.925982	-0.370794	-0.24778	-1.40967	-0.0688976	-0.111178
15	64418655	-0.488492	-1.07099	-1.33767	-0.634479	0.51995	1.12538	1.99701	-3.24193	-0.925982	-0.370794	-0.24778	-1.40967	-0.0688976	-0.111178
15	64436455	-0.488492	-1.07099	-1.33767	-0.634479	0.51995	1.12538	1.99701	-3.24193	-0.925982	-0.370794	-0.24778	-1.40967	-0.0688976	-0.111178
15	64449839	-0.488492	-1.07099	-1.33767	-0.634479	0.51995	1.12538	1.99701	-3.24193	-0.925982	-0.370794	-0.24778	-1.40967	-0.0688976	-0.111178
15	64462463	-0.488492	-1.07099	-1.33767	-0.634479	0.51995	1.12538	1.99701	-3.24193	-0.925982	-0.370794	-0.24778	-1.40967	-0.0688976	-0.111178
15	64526817	-0.488492	-1.07099	-1.33767	-0.634479	0.51995	1.12538	1.99701	-3.24193	-0.925982	-0.370794	-0.24778	-1.40967	-0.0688976	-0.111178
15	64541781	-0.488492	-1.07099	-1.33767	-0.634479	0.51995	1.12538	1.99701	-3.24193	-0.925982	-0.370794	-0.24778	-1.40967	-0.0688976	-0.111178
15	64607472	-0.488492	-1.07099	-1.33767	-0.634479	0.51995	1.12538	1.99701	-3.24193	-0.925982	-0.370794	-0.24778	-1.40967	-0.0688976	-0.111178
15	64627303	-0.488492	-1.07099	-1.33767	-0.634479	0.51995	1.12538	1.99701	-3.24193	-0.925982	-0.370794	-0.24778	-1.40967	-0.0688976	-0.111178
15	64710827	-0.488492	-1.07099	-1.33767	-0.634479	0.51995	1.12538	1.99701	-3.24193	-0.925982	-0.370794	-0.24778	-1.40967	-0.0688976	-0.111178
15	64900526	-0.488492	-1.07099	-1.33767	-0.634479	0.51995	1.12538	1.99701	-3.24193	-0.925982	-0.370794	-0.24778	-1.40967	-0.0688976	-0.111178
15	64908009	-0.488492	-1.07099	-1.33767	-0.634479	0.51995	1.12538	1.99701	-3.24193	-0.925982	-0.370794	-0.24778	-1.40967	-0.0688976	-0.111178
15	64914284	-0.488492	-1.07099	-1.33767	-0.634479	0.51995	1.12538	1.99701	-3.24193	-0.925982	-0.370794	-0.24778	-1.40967	-0.0688976	-0.111178
15	64933982	-0.488492	-1.07099	-1.33767	-0.634479	0.51995	1.12538	1.99701	-3.24193	-0.925982	-0.370794	-0.24778	-1.40967	-0.0688976	-0.111178
15	64962630	-0.488492	-1.07099	-1.33767	-0.634479	0.51995	1.12538	1.99701	-3.24193	-0.925982	-0.370794	-0.24778	-1.40967	-0.0688976	-0.111178
15	64965815	-0.488492	-1.07099	-1.33767	-0.634479	0.51995	1.12538	1.99701	-3.24193	-0.925982	-0.370794	-0.24778	-1.40967	-0.0688976	-0.111178
15	64967654	-0.488492	-1.07099	-1.33767	-0.634479	0.51995	1.12538	1.99701	-3.24193	-0.925982	-0.370794	-0.24778	-1.40967	-0.0688976	-0.111178
15	64973611	-0.488492	-1.07099	-1.33767	-0.634479	0.51995	1.12538	1.99701	-3.24193	-0.925982	-0.370794	-0.24778	-1.40967	-0.0688976	-0.111178
15	65023156	-0.488492	-1.07099	-1.33767	-0.634479	0.51995	1.12538	1.99701	-3.24193	-0.925982	-0.370794	-0.24778	-1.40967	-0.0688976	-0.111178
15	65029956	-0.488492	-1.07099	-1.33767	-0.634479	0.51995	1.12538	1.99701	-3.24193	-0.925982	-0.370794	-0.24778	-1.40967	-0.0688976	-0.111178
15	65059651	-0.488492	-1.07099	-1.33767	-0.634479	0.51995	1.12538	1.99701	-3.24193	-0.925982	-0.370794	-0.24778	-1.40967	-0.0688976	-0.111178
15	65117822	-0.488492	-1.07099	-1.33767	-0.634479	0.51995	1.12538	1.99701	-3.24193	-0.925982	-0.370794	-0.24778	-1.40967	-0.0688976	-0.111178
15	65150837	-0.488492	-1.07099	-1.33767	-0.634479	0.51995	1.12538	1.99701	-3.24193	-0.925982	-0.370794	-0.24778	-1.40967	-0.0688976	-0.111178
15	65155528	-0.488492	-1.07099	-1.33767	-0.634479	0.51995	1.12538	1.99701	-3.24193	-0.925982	-0.370794	-0.24778	-1.40967	-0.0688976	-0.111178
15	65183801	-0.488492	-1.07099	-1.33767	-0.634479	0.51995	1.12538	1.99701	-3.24193	-0.925982	-0.370794	-0.24778	-1.40967	-0.0688976	-0.111178
15	65195262	-0.488492	-1.07099	-1.33767	-0.634479	0.51995	1.12538	1.99701	-3.24193	-0.925982	-0.370794	-0.24778	-1.40967	-0.0688976	-0.111178
15	65208227	-0.488492	-1.07099	-1.33767	-0.634479	0.51995	1.12538	1.99701	-3.24193	-0.925982	-0.370794	-0.24778	-1.40967	-0.0688976	-0.111178
15	65209880	-0.488492	-1.07099	-1.33767	-0.634479	0.51995	1.12538	1.99701	-3.24193	-0.925982	-0.370794	-0.24778	-1.40967	-0.0688976	-0.111178
15	65210141	-0.488492	-1.07099	-1.33767	-0.634479	0.51995	1.12538	1.99701	-3.24193	-0.925982	-0.370794	-0.24778	-1.40967	-0.0688976	-0.111178
15	65222758	-0.488492	-1.07099	-1.33767	-0.634479	0.51995	1.12538	1.99701	-3.24193	-0.925982	-0.370794	-0.24778	-1.40967	-0.0688976	-0.111178
15	65223483	-0.488492	-1.07099	-1.33767	-0.634479	0.51995	1.12538	1.99701	-3.24193	-0.925982	-0.370794	-0.24778	-1.40967	-0.0688976	-0.111178
15	65255168	-0.680745	-1.07099	-1.33767	-0.917797	0.51995	1.12538	1.71666	-2.98115	-0.852594	-0.370794	-0.24778	-1.40967	-0.0688976	-0.111178
15	65255704	-0.680745	-1.07099	-1.33767	-0.917797	0.51995	1.12538	1.71666	-2.98115	-0.852594	-0.370794	-0.24778	-1.40967	-0.0688976	-0.111178
15	65264751	-0.680745	-1.07099	-1.33767	-0.917797	0.51995	1.12538	1.71666	-2.98115	-0.852594	-0.370794	-0.24778	-1.40967	-0.0688976	-0.111178
15	65307488	-0.680745	-1.07099	-1.33767	-0.917797	0.51995	1.12538	1.71666	-2.98115	-0.852594	-0.370794	-0.24778	-1.40967	-0.0688976	-0.111178
15	65321423	-0.680745	-1.07099	-1.33767	-0.917797	0.51995	1.12538	1.71666	-2.98115	-0.852594	-0.370794	-0.24778	-1.40967	-0.0688976	-0.111178
15	65331767	-0.680745	-1.07099	-1.33767	-0.917797	0.51995	1.12538	1.71666	-2.98115	-0.852594	-0.370794	-0.24778	-1.40967	-0.0688976	-0.111178
15	65371050	-0.680745	-1.07099	-1.33767	-0.917797	0.51995	1.12538	1.71666	-2.98115	-0.852594	-0.370794	-0.24778	-1.40967	-0.0688976	-0.111178
15	65376971	-0.680745	-1.07099	-1.33767	-0.917797	0.51995	1.12538	1.71666	-2.98115	-0.852594	-0.370794	-0.24778	-1.40967	-0.0688976	-0.111178
15	65446218	-0.680745	-1.07099	-1.33767	-0.917797	0.51995	1.12538	1.71666	-2.98115	-0.852594	-0.370794	-0.24778	-1.40967	-0.0688976	-0.111178
15	65455311	-0.680745	-1.07099	-1.33767	-0.917797	0.51995	1.12538	1.71666	-2.98115	-0.852594	-0.370794	-0.24778	-1.40967	-0.0688976	-0.111178
15	65489128	-0.680745	-1.07099	-1.33767	-0.917797	0.51995	1.12538	1.71666	-2.98115	-0.852594	-0.370794	-0.24778	-1.40967	-0.0688976	-0.111178
15	65493309	-0.680745	-1.07099	-1.33767	-0.917797	0.51995	1.12538	1.71666	-2.98115	-0.852594	-0.370794	-0.24778	-1.40967	-0.0688976	-0.111178
15	65493667	-0.680745	-1.07099	-1.33767	-0.917797	0.51995	1.12538	1.71666	-2.98115	-0.852594	-0.370794	-0.24778	-1.40967	-0.0688976	-0.111178
15	65496287	-0.680745	-1.07099	-1.33767	-0.917797	0.51995	1.12538	1.71666	-2.98115	-0.852594	-0.370794	-0.24778	-1.40967	-0.0688976	-0.111178
15	65500435	-0.680745	-1.07099	-1.33767	-0.917797	0.51995	1.12538	1.71666	-2.98115	-0.852594	-0.370794	-0.24778	-1.40967	-0.0688976	-0.111178
15	65510624	-0.680745	-1.07099	-1.33767	-0.917797	0.51995	1.12538	1.71666	-2.98115	-0.852594	-0.370794	-0.24778	-1.40967	-0.0688976	-0.111178
15	65511429	-0.680745	-1.07099	-1.33767	-0.917797	0.51995	1.12538	1.71666	-2.98115	-0.852594	-0.370794	-0.24778	-1.40967	-0.0688976	-0.111178
15	65556442	-0.680745	-1.07099	-1.33767	-0.917797	0.51995	1.12538	1.71666	-2.98115	-0.852594	-0.370794	-0.24778	-1.40967	-0.0688976	-0.111178
15	65564595	-0.680745	-1.07099	-1.33767	-0.917797	0.51995	1.12538	1.71666	-2.98115	-0.852594	-0.370794	-0.24778	-1.40967	-0.0688976	-0.111178
15	65613654	-0.680745	-1.07099	-1.33767	-0.917797	0.51995	1.12538	1.71666	-2.98115	-0.852594	-0.370794	-0.24778	-1.40967	-0.0688976	-0.111178
15	65626219	-0.680745	-1.07099	-1.33767	-0.917797	0.51995	1.12538	1.71666	-2.98115	-0.852594	-0.370794	-0.24778	-1.40967	-0.0688976	-0.111178
15	65652018	-0.97652	-1.20955	-1.6059	-0.979989	0.360386	1.12538	1.99701	-2.61606	-0.773561	-0.370794	-0.24778	-2.11776	-0.0688976	0.0496383
15	65652524	-0.97652	-1.20955	-1.6059	-0.979989	0.360386	1.12538	1.99701	-2.61606	-0.773561	-0.370794	-0.24778	-2.11776	-0.0688976	0.0496383
15	65669304	-0.97652	-1.20955	-1.6059	-0.979989	0.360386	1.12538	1.99701	-2.61606	-0.773561	-0.370794	-0.24778	-2.11776	-0.0688976	0.0496383
15	65674177	-0.97652	-1.20955	-1.6059	-0.979989	0.360386	1.12538	1.99701	-2.61606	-0.773561	-0.370794	-0.24778	-2.11776	-0.0688976	0.0496383
15	65681801	-0.97652	-1.20955	-1.6059	-0.979989	0.360386	1.12538	1.99701	-2.61606	-0.773561	-0.370794	-0.24778	-2.11776	-0.0688976	0.0496383
15	65684533	-0.97652	-1.20955	-1.6059	-0.979989	0.360386	1.12538	1.99701	-2.61606	-0.773561	-0.370794	-0.24778	-2.11776	-0.0688976	0.0496383
15	65693556	-0.532858	-0.658935	-1.33767	-0.606838	0.360386	1.12538	1.99701	-1.88426	-0.773561	-0.370794	-0.0176206	-2.29554	0.210128	0.208124
15	65695283	-0.532858	-0.658935	-1.33767	-0.606838	0.360386	1.12538	1.99701	-1.88426	-0.773561	-0.370794	-0.0176206	-2.29554	0.210128	0.208124
15	65706569	-0.532858	-0.658935	-1.33767	-0.606838	0.360386	1.12538	1.99701	-1.88426	-0.773561	-0.370794	-0.0176206	-2.29554	0.210128	0.208124
15	65714746	-0.532858	-0.658935	-1.33767	-0.606838	0.360386	1.12538	1.99701	-1.88426	-0.773561	-0.370794	-0.0176206	-2.29554	0.210128	0.208124
15	65755973	-0.532858	-0.658935	-1.33767	-0.606838	0.360386	1.12538	1.99701	-1.88426	-0.773561	-0.370794	-0.0176206	-2.29554	0.210128	0.208124
15	65800210	-0.532858	-0.658935	-1.33767	-0.606838	0.360386	1.12538	1.99701	-1.88426	-0.773561	-0.370794	-0.0176206	-2.29554	0.210128	0.208124
15	65820830	-0.532858	-0.658935	-1.33767	-0.606838	0.360386	1.12538	1.99701	-1.88426	-0.773561	-0.370794	-0.0176206	-2.29554	0.210128	0.208124
15	65863917	-0.532858	-0.658935	-1.33767	-0.606838	0.360386	1.12538	1.99701	-1.88426	-0.773561	-0.370794	-0.0176206	-2.29554	0.210128	0.208124
15	65930883	-0.532858	-0.658935	-1.33767	-0.606838	0.360386	1.12538	1.99701	-1.88426	-0.773561	-0.370794	-0.0176206	-2.29554	0.210128	0.208124
15	65989359	-0.532858	-0.658935	-1.33767	-0.606838	0.360386	1.12538	1.99701	-1.88426	-0.773561	-0.370794	-0.0176206	-2.29554	0.210128	0.208124
15	65994733	-0.532858	-0.658935	-1.33767	-0.606838	0.360386	1.12538	1.99701	-1.88426	-0.773561	-0.370794	-0.0176206	-2.29554	0.210128	0.208124
15	66016176	-0.532858	-0.658935	-1.33767	-0.606838	0.360386	1.12538	1.99701	-1.88426	-0.773561	-0.370794	-0.0176206	-2.29554	0.210128	0.208124
15	66040030	-0.532858	-0.658935	-1.33767	-0.606838	0.360386	1.12538	1.99701	-1.88426	-0.773561	-0.370794	-0.0176206	-2.29554	0.210128	0.208124
15	66064421	-0.532858	-0.658935	-1.33767	-0.606838	0.360386	1.12538	1.99701	-1.88426	-0.773561	-0.370794	-0.0176206	-2.29554	0.210128	0.208124
15	66205498	-0.532858	-0.658935	-1.33767	-0.606838	0.360386	1.12538	1.99701	-1.88426	-0.773561	-0.370794	-0.0176206	-2.29554	0.210128	0.208124
15	66213698	-0.532858	-0.658935	-1.33767	-0.606838	0.360386	1.12538	1.99701	-1.88426	-0.773561	-0.370794	-0.0176206	-2.29554	0.210128	0.208124
15	66236542	-0.532858	-0.658935	-1.33767	-0.606838	0.360386	1.12538	1.99701	-1.88426	-0.773561	-0.370794	-0.0176206	-2.29554	0.210128	0.208124
15	66251369	-0.532858	-0.658935	-1.33767	-0.606838	0.360386	1.12538	1.99701	-1.88426	-0.773561	-0.370794	-0.0176206	-2.29554	0.210128	0.208124
15	66252767	-0.532858	-0.658935	-1.33767	-0.606838	0.360386	1.12538	1.99701	-1.88426	-0.773561	-0.370794	-0.0176206	-2.29554	0.210128	0.208124
15	66253117	-0.532858	-0.658935	-1.33767	-0.606838	0.360386	1.12538	1.99701	-1.88426	-0.773561	-0.370794	-0.0176206	-2.29554	0.210128	0.208124
15	66272042	-0.532858	-0.658935	-1.33767	-0.606838	0.360386	1.12538	1.99701	-1.88426	-0.773561	-0.370794	-0.0176206	-2.29554	0.210128	0.208124
15	66275951	-0.532858	-0.658935	-1.33767	-0.606838	0.360386	1.12538	1.99701	-1.88426	-0.773561	-0.370794	-0.0176206	-2.29554	0.210128	0.208124
15	66277821	-0.532858	-0.658935	-1.33767	-0.606838	0.360386	1.12538	1.99701	-1.88426	-0.773561	-0.370794	-0.0176206	-2.29554	0.210128	0.208124
15	66314082	-0.532858	-0.658935	-1.33767	-0.606838	0.360386	1.12538	1.99701	-1.88426	-0.773561	-0.370794	-0.0176206	-2.29554	0.210128	0.208124
15	66319407	-0.532858	-0.658935	-1.33767	-0.606838	0.360386	1.12538	1.99701	-1.88426	-0.773561	-0.370794	-0.0176206	-2.29554	0.210128	0.208124
15	66322702	-0.532858	-0.658935	-1.33767	-0.606838	0.360386	1.12538	1.99701	-1.88426	-0.773561	-0.370794	-0.0176206	-2.29554	0.210128	0.208124
15	66328481	-0.532858	-0.658935	-1.33767	-0.606838	0.360386	1.12538	1.99701	-1.88426	-0.773561	-0.370794	-0.0176206	-2.29554	0.210128	0.208124
15	66333100	-0.532858	-0.658935	-1.33767	-0.606838	0.360386	1.12538	1.99701	-1.88426	-0.773561	-0.370794	-0.0176206	-2.29554	0.210128	0.208124
15	66359710	0.0586924	-0.38545	-1.6059	-0.420263	0.51995	0.836125	1.71666	-1.10192	-0.773561	-0.170623	0.209428	-2.47332	-0.0688976	0.0496383
15	66372477	0.0586924	-0.38545	-1.6059	-0.420263	0.51995	0.836125	1.71666	-1.10192	-0.773561	-0.170623	0.209428	-2.47332	-0.0688976	0.0496383
15	66386217	0.0586924	-0.38545	-1.6059	-0.420263	0.51995	0.836125	1.71666	-1.10192	-0.773561	-0.170623	0.209428	-2.47332	-0.0688976	0.0496383
15	66396554	0.0586924	-0.38545	-1.6059	-0.420263	0.51995	0.836125	1.71666	-1.10192	-0.773561	-0.170623	0.209428	-2.47332	-0.0688976	0.0496383
15	66401410	0.0586924	-0.38545	-1.6059	-0.420263	0.51995	0.836125	1.71666	-1.10192	-0.773561	-0.170623	0.209428	-2.47332	-0.0688976	0.0496383
15	66412230	0.0586924	-0.38545	-1.6059	-0.420263	0.51995	0.836125	1.71666	-1.10192	-0.773561	-0.170623	0.209428	-2.47332	-0.0688976	0.0496383
15	66417844	0.0586924	-0.38545	-1.6059	-0.420263	0.51995	0.836125	1.71666	-1.10192	-0.773561	-0.170623	0.209428	-2.47332	-0.0688976	0.0496383
15	66418338	0.0586924	-0.38545	-1.6059	-0.420263	0.51995	0.836125	1.71666	-1.10192	-0.773561	-0.170623	0.209428	-2.47332	-0.0688976	0.0496383
15	66420014	0.0586924	-0.38545	-1.6059	-0.420263	0.51995	0.836125	1.71666	-1.10192	-0.773561	-0.170623	0.209428	-2.47332	-0.0688976	0.0496383
15	66420236	0.0586924	-0.38545	-1.6059	-0.420263	0.51995	0.836125	1.71666	-1.10192	-0.773561	-0.170623	0.209428	-2.47332	-0.0688976	0.0496383
15	66427278	0.280524	-0.38545	-1.6059	-0.32352	0.84139	0.836125	1.71666	-0.841147	-0.925982	-0.170623	0.209428	-2.29554	-0.0688976	0.0496383
15	66432353	0.280524	-0.38545	-1.6059	-0.32352	0.84139	0.836125	1.71666	-0.841147	-0.925982	-0.170623	0.209428	-2.29554	-0.0688976	0.0496383
15	66432949	0.280524	-0.38545	-1.6059	-0.32352	0.84139	0.836125	1.71666	-0.841147	-0.925982	-0.170623	0.209428	-2.29554	-0.0688976	0.0496383
15	66444419	0.280524	-0.38545	-1.6059	-0.32352	0.84139	0.836125	1.71666	-0.841147	-0.925982	-0.170623	0.209428	-2.29554	-0.0688976	0.0496383
15	66446915	0.280524	-0.38545	-1.6059	-0.32352	0.84139	0.836125	1.71666	-0.841147	-0.925982	-0.170623	0.209428	-2.29554	-0.0688976	0.0496383
15	66448125	0.280524	-0.38545	-1.6059	-0.32352	0.84139	0.836125	1.71666	-0.841147	-0.925982	-0.170623	0.209428	-2.29554	-0.0688976	0.0496383
15	66449456	0.280524	-0.38545	-1.6059	-0.32352	0.84139	0.836125	1.71666	-0.841147	-0.925982	-0.170623	0.209428	-2.29554	-0.0688976	0.0496383
15	66451799	0.280524	-0.38545	-1.6059	-0.32352	0.84139	0.836125	1.71666	-0.841147	-0.925982	-0.170623	0.209428	-2.29554	-0.0688976	0.0496383
15	66461879	0.502355	-0.658935	-1.87413	-0.0125615	1.00095	0.836125	1.99701	-0.267437	-0.773561	-0.170623	0.439587	-2.29554	0.489154	0.36894
15	66463708	0.502355	-0.658935	-1.87413	-0.0125615	1.00095	0.836125	1.99701	-0.267437	-0.773561	-0.170623	0.439587	-2.29554	0.489154	0.36894
15	66466436	0.502355	-0.658935	-1.87413	-0.0125615	1.00095	0.836125	1.99701	-0.267437	-0.773561	-0.170623	0.439587	-2.29554	0.489154	0.36894
15	66471195	0.502355	-0.658935	-1.87413	-0.0125615	1.00095	0.836125	1.99701	-0.267437	-0.773561	-0.170623	0.439587	-2.29554	0.489154	0.36894
15	66476202	0.502355	-0.658935	-1.87413	-0.0125615	1.00095	0.836125	1.99701	-0.267437	-0.773561	-0.170623	0.439587	-2.29554	0.489154	0.36894
15	66479057	0.502355	-0.658935	-1.87413	-0.0125615	1.00095	0.836125	1.99701	-0.267437	-0.773561	-0.170623	0.439587	-2.29554	0.489154	0.36894
15	66479252	0.502355	-0.658935	-1.87413	-0.0125615	1.00095	0.836125	1.99701	-0.267437	-0.773561	-0.170623	0.439587	-2.29554	0.489154	0.36894
15	66481349	0.502355	-0.658935	-1.87413	-0.0125615	1.00095	0.836125	1.99701	-0.267437	-0.773561	-0.170623	0.439587	-2.29554	0.489154	0.36894
15	66483378	0.502355	-0.658935	-1.87413	-0.0125615	1.00095	0.836125	1.99701	-0.267437	-0.773561	-0.170623	0.439587	-2.29554	0.489154	0.36894
15	66487222	0.502355	-0.658935	-1.87413	-0.0125615	1.00095	0.836125	1.99701	-0.267437	-0.773561	-0.170623	0.439587	-2.29554	0.489154	0.36894
15	66488987	0.502355	-0.658935	-1.87413	-0.0125615	1.00095	0.836125	1.99701	-0.267437	-0.773561	-0.170623	0.439587	-2.29554	0.489154	0.36894
15	66495390	0.502355	-0.658935	-1.87413	-0.0125615	1.00095	0.836125	1.99701	-0.267437	-0.773561	-0.170623	0.439587	-2.29554	0.489154	0.36894
15	66499886	0.502355	-0.658935	-1.87413	-0.0125615	1.00095	0.836125	1.99701	-0.267437	-0.773561	-0.170623	0.439587	-2.29554	0.489154	0.36894
15	66502615	0.502355	-0.658935	-1.87413	-0.0125615	1.00095	0.836125	1.99701	-0.267437	-0.773561	-0.170623	0.439587	-2.29554	0.489154	0.36894
15	66505276	0.502355	-0.658935	-1.87413	-0.0125615	1.00095	0.836125	1.99701	-0.267437	-0.773561	-0.170623	0.439587	-2.29554	0.489154	0.36894
15	66506180	0.502355	-0.658935	-1.87413	-0.0125615	1.00095	0.836125	1.99701	-0.267437	-0.773561	-0.170623	0.439587	-2.29554	0.489154	0.36894
15	66513813	0.502355	-0.658935	-1.87413	-0.0125615	1.00095	0.836125	1.99701	-0.267437	-0.773561	-0.170623	0.439587	-2.29554	0.489154	0.36894
15	66522358	0.502355	-0.658935	-1.87413	-0.0125615	1.00095	0.836125	1.99701	-0.267437	-0.773561	-0.170623	0.439587	-2.29554	0.489154	0.36894
15	66523150	0.502355	-0.658935	-1.87413	-0.0125615	1.00095	0.836125	1.99701	-0.267437	-0.773561	-0.170623	0.439587	-2.29554	0.489154	0.36894
15	66530732	0.502355	-0.658935	-1.87413	-0.0125615	1.00095	0.836125	1.99701	-0.267437	-0.773561	-0.170623	0.439587	-2.29554	0.489154	0.36894
15	66531211	0.502355	-0.658935	-1.87413	-0.0125615	1.00095	0.836125	1.99701	-0.267437	-0.773561	-0.170623	0.439587	-2.29554	0.489154	0.36894
15	66534180	0.502355	-0.658935	-1.87413	-0.0125615	1.00095	0.836125	1.99701	-0.267437	-0.773561	-0.170623	0.439587	-2.29554	0.489154	0.36894
15	66553759	0.502355	-0.658935	-1.87413	-0.0125615	1.00095	0.836125	1.99701	-0.267437	-0.773561	-0.170623	0.439587	-2.29554	0.489154	0.36894
15	66564114	0.502355	-0.658935	-1.87413	-0.0125615	1.00095	0.836125	1.99701	-0.267437	-0.773561	-0.170623	0.439587	-2.29554	0.489154	0.36894
15	66564446	0.502355	-0.658935	-1.87413	-0.0125615	1.00095	0.836125	1.99701	-0.267437	-0.773561	-0.170623	0.439587	-2.29554	0.489154	0.36894
15	66568700	0.502355	-0.658935	-1.87413	-0.0125615	1.00095	0.836125	1.99701	-0.267437	-0.773561	-0.170623	0.439587	-2.29554	0.489154	0.36894
15	66580285	0.502355	-0.658935	-1.87413	-0.0125615	1.00095	0.836125	1.99701	-0.267437	-0.773561	-0.170623	0.439587	-2.29554	0.489154	0.36894
15	66580514	0.502355	-0.658935	-1.87413	-0.0125615	1.00095	0.836125	1.99701	-0.267437	-0.773561	-0.170623	0.439587	-2.29554	0.489154	0.36894
15	66590779	0.502355	-0.658935	-1.87413	-0.0125615	1.00095	0.836125	1.99701	-0.267437	-0.773561	-0.170623	0.439587	-2.29554	0.489154	0.36894
15	66612725	0.502355	-0.658935	-1.87413	-0.0125615	1.00095	0.836125	1.99701	-0.267437	-0.773561	-0.170623	0.439587	-2.29554	0.489154	0.36894
15	66662107	0.502355	-0.658935	-1.87413	-0.0125615	1.00095	0.836125	1.99701	-0.267437	-0.773561	-0.170623	0.439587	-2.29554	0.489154	0.36894
15	66719269	0.502355	-0.658935	-1.87413	-0.0125615	1.00095	0.836125	1.99701	-0.267437	-0.773561	-0.170623	0.439587	-2.29554	0.489154	0.36894
15	66817545	0.502355	-0.658935	-1.87413	-0.0125615	1.00095	0.836125	1.99701	-0.267437	-0.773561	-0.170623	0.439587	-2.29554	0.489154	0.36894
15	66821250	0.502355	-0.658935	-1.87413	-0.0125615	1.00095	0.836125	1.99701	-0.267437	-0.773561	-0.170623	0.439587	-2.29554	0.489154	0.36894
15	66825594	0.502355	-0.658935	-1.87413	-0.0125615	1.00095	0.836125	1.99701	-0.267437	-0.773561	-0.170623	0.439587	-2.29554	0.489154	0.36894
15	66845166	0.502355	-0.658935	-1.87413	-0.0125615	1.00095	0.836125	1.99701	-0.267437	-0.773561	-0.170623	0.439587	-2.29554	0.489154	0.36894
15	66850204	0.502355	-0.658935	-1.87413	-0.0125615	1.00095	0.836125	1.99701	-0.267437	-0.773561	-0.170623	0.439587	-2.29554	0.489154	0.36894
15	66852592	0.502355	-0.658935	-1.87413	-0.0125615	1.00095	0.836125	1.99701	-0.267437	-0.773561	-0.170623	0.439587	-2.29554	0.489154	0.36894
15	66860521	0.502355	-0.246884	-1.33767	0.0496303	0.84139	0.836125	2.27735	0.0976509	-1.00501	-0.170623	-0.24778	-2.11776	0.210128	0.36894
15	66867547	0.502355	-0.246884	-1.33767	0.0496303	0.84139	0.836125	2.27735	0.0976509	-1.00501	-0.170623	-0.24778	-2.11776	0.210128	0.36894
15	66870968	0.502355	-0.246884	-1.33767	0.0496303	0.84139	0.836125	2.27735	0.0976509	-1.00501	-0.170623	-0.24778	-2.11776	0.210128	0.36894
15	66872266	0.502355	-0.246884	-1.33767	0.0496303	0.84139	0.836125	2.27735	0.0976509	-1.00501	-0.170623	-0.24778	-2.11776	0.210128	0.36894
15	66874870	0.502355	-0.246884	-1.33767	0.0496303	0.84139	0.836125	2.27735	0.0976509	-1.00501	-0.170623	-0.24778	-2.11776	0.210128	0.36894
15	66880097	0.502355	-0.246884	-1.33767	0.0496303	0.84139	0.836125	2.27735	0.0976509	-1.00501	-0.170623	-0.24778	-2.11776	0.210128	0.36894
15	66882927	0.502355	-0.246884	-1.33767	0.0496303	0.84139	0.836125	2.27735	0.0976509	-1.00501	-0.170623	-0.24778	-2.11776	0.210128	0.36894
15	66890132	0.502355	-0.246884	-1.33767	0.0496303	0.84139	0.836125	2.27735	0.0976509	-1.00501	-0.170623	-0.24778	-2.11776	0.210128	0.36894
15	66890535	0.502355	-0.246884	-1.33767	0.0496303	0.84139	0.836125	2.27735	0.0976509	-1.00501	-0.170623	-0.24778	-2.11776	0.210128	0.36894
15	66896475	0.502355	-0.246884	-1.33767	0.0496303	0.84139	0.836125	2.27735	0.0976509	-1.00501	-0.170623	-0.24778	-2.11776	0.210128	0.36894
15	66899801	0.502355	-0.246884	-1.33767	0.0496303	0.84139	0.836125	2.27735	0.0976509	-1.00501	-0.170623	-0.24778	-2.11776	0.210128	0.36894
15	66921642	0.502355	-0.246884	-1.33767	0.0496303	0.84139	0.836125	2.27735	0.0976509	-1.00501	-0.170623	-0.24778	-2.11776	0.210128	0.36894
15	66924801	0.502355	-0.246884	-1.33767	0.0496303	0.84139	0.836125	2.27735	0.0976509	-1.00501	-0.170623	-0.24778	-2.11776	0.210128	0.36894
15	66924849	0.502355	-0.246884	-1.33767	0.0496303	0.84139	0.836125	2.27735	0.0976509	-1.00501	-0.170623	-0.24778	-2.11776	0.210128	0.36894
15	66927898	0.502355	-0.246884	-1.33767	0.0496303	0.84139	0.836125	2.27735	0.0976509	-1.00501	-0.170623	-0.24778	-2.11776	0.210128	0.36894
15	66928241	0.502355	-0.246884	-1.33767	0.0496303	0.84139	0.836125	2.27735	0.0976509	-1.00501	-0.170623	-0.24778	-2.11776	0.210128	0.36894
15	66928488	0.502355	-0.246884	-1.33767	0.0496303	0.84139	0.836125	2.27735	0.0976509	-1.00501	-0.170623	-0.24778	-2.11776	0.210128	0.36894
15	66930862	0.502355	-0.246884	-1.33767	0.0496303	0.84139	0.836125	2.27735	0.0976509	-1.00501	-0.170623	-0.24778	-2.11776	0.210128	0.36894
15	66939528	0.502355	-0.246884	-1.33767	0.0496303	0.84139	0.836125	2.27735	0.0976509	-1.00501	-0.170623	-0.24778	-2.11776	0.210128	0.36894
15	66941084	0.502355	-0.246884	-1.33767	0.0496303	0.84139	0.836125	2.27735	0.0976509	-1.00501	-0.170623	-0.24778	-2.11776	0.210128	0.36894
15	66953605	0.132636	-0.246884	-0.804159	-0.136945	0.84139	0.836125	2.27735	0.0454954	-1.38889	0.0320816	-0.474828	-2.11776	0.210128	0.0496383
15	66962783	0.132636	-0.246884	-0.804159	-0.136945	0.84139	0.836125	2.27735	0.0454954	-1.38889	0.0320816	-0.474828	-2.11776	0.210128	0.0496383
15	66967398	0.132636	-0.246884	-0.804159	-0.136945	0.84139	0.836125	2.27735	0.0454954	-1.38889	0.0320816	-0.474828	-2.11776	0.210128	0.0496383
15	66968793	0.132636	-0.246884	-0.804159	-0.136945	0.84139	0.836125	2.27735	0.0454954	-1.38889	0.0320816	-0.474828	-2.11776	0.210128	0.0496383
15	66970271	0.132636	-0.246884	-0.804159	-0.136945	0.84139	0.836125	2.27735	0.0454954	-1.38889	0.0320816	-0.474828	-2.11776	0.210128	0.0496383
15	66976923	0.132636	-0.246884	-0.804159	-0.136945	0.84139	0.836125	2.27735	0.0454954	-1.38889	0.0320816	-0.474828	-2.11776	0.210128	0.0496383
15	66981329	0.384045	-0.246884	-0.804159	-0.0471125	1.16283	0.836125	2.27735	0.201962	-1.38889	0.434957	-0.704988	-1.93999	0.489154	0.527425
15	66989515	0.384045	-0.246884	-0.804159	-0.0471125	1.16283	0.836125	2.27735	0.201962	-1.38889	0.434957	-0.704988	-1.93999	0.489154	0.527425
15	66990159	0.384045	-0.246884	-0.804159	-0.0471125	1.16283	0.836125	2.27735	0.201962	-1.38889	0.434957	-0.704988	-1.93999	0.489154	0.527425
15	66999828	0.384045	-0.246884	-0.804159	-0.0471125	1.16283	0.836125	2.27735	0.201962	-1.38889	0.434957	-0.704988	-1.93999	0.489154	0.527425
15	67004334	0.384045	-0.246884	-0.804159	-0.0471125	1.16283	0.836125	2.27735	0.201962	-1.38889	0.434957	-0.704988	-1.93999	0.489154	0.527425
15	67008708	0.384045	-0.246884	-0.804159	-0.0471125	1.16283	0.836125	2.27735	0.201962	-1.38889	0.434957	-0.704988	-1.93999	0.489154	0.527425
15	67015660	0.384045	-0.246884	-0.804159	-0.0471125	1.16283	0.836125	2.27735	0.201962	-1.38889	0.434957	-0.704988	-1.93999	0.489154	0.527425
15	67019074	0.384045	-0.246884	-0.804159	-0.0471125	1.16283	0.836125	2.27735	0.201962	-1.38889	0.434957	-0.704988	-1.93999	0.489154	0.527425
15	67034951	0.384045	-0.246884	-0.804159	-0.0471125	1.16283	0.836125	2.27735	0.201962	-1.38889	0.434957	-0.704988	-1.93999	0.489154	0.527425
15	67048358	0.384045	-0.246884	-0.804159	-0.0471125	1.16283	0.836125	2.27735	0.201962	-1.38889	0.434957	-0.704988	-1.93999	0.489154	0.527425
15	67056571	0.384045	-0.246884	-0.804159	-0.0471125	1.16283	0.836125	2.27735	0.201962	-1.38889	0.434957	-0.704988	-1.93999	0.489154	0.527425
15	67060856	0.384045	-0.246884	-0.804159	-0.0471125	1.16283	0.836125	2.27735	0.201962	-1.38889	0.434957	-0.704988	-1.93999	0.489154	0.527425
15	67061435	0.384045	-0.246884	-0.804159	-0.0471125	1.16283	0.836125	2.27735	0.201962	-1.38889	0.434957	-0.704988	-1.93999	0.489154	0.527425
15	67066563	0.384045	-0.246884	-0.804159	-0.0471125	1.16283	0.836125	2.27735	0.201962	-1.38889	0.434957	-0.704988	-1.93999	0.489154	0.527425
15	67074915	0.384045	-0.246884	-0.804159	-0.0471125	1.16283	0.836125	2.27735	0.201962	-1.38889	0.434957	-0.704988	-1.93999	0.489154	0.527425
15	67078484	0.384045	-0.246884	-0.804159	-0.0471125	1.16283	0.836125	2.27735	0.201962	-1.38889	0.434957	-0.704988	-1.93999	0.489154	0.527425
15	67091989	0.384045	-0.246884	-0.804159	-0.0471125	1.16283	0.836125	2.27735	0.201962	-1.38889	0.434957	-0.704988	-1.93999	0.489154	0.527425
15	67093631	0.457989	-0.246884	-0.804159	-0.109304	1.16283	0.836125	2.55921	0.358428	-1.15744	0.434957	-0.704988	-1.93999	0.769634	0.527425
15	67095870	0.457989	-0.246884	-0.804159	-0.109304	1.16283	0.836125	2.55921	0.358428	-1.15744	0.434957	-0.704988	-1.93999	0.769634	0.527425
15	67096658	0.457989	-0.246884	-0.804159	-0.109304	1.16283	0.836125	2.55921	0.358428	-1.15744	0.434957	-0.704988	-1.93999	0.769634	0.527425
15	67097860	0.457989	-0.246884	-0.804159	-0.109304	1.16283	0.836125	2.55921	0.358428	-1.15744	0.434957	-0.704988	-1.93999	0.769634	0.527425
15	67111296	0.457989	-0.246884	-0.804159	-0.109304	1.16283	0.836125	2.55921	0.358428	-1.15744	0.434957	-0.704988	-1.93999	0.769634	0.527425
15	67125377	0.457989	-0.246884	-0.804159	-0.109304	1.16283	0.836125	2.55921	0.358428	-1.15744	0.434957	-0.704988	-1.93999	0.769634	0.527425
15	67129986	0.457989	-0.246884	-0.804159	-0.109304	1.16283	0.836125	2.55921	0.358428	-1.15744	0.434957	-0.704988	-1.93999	0.769634	0.527425
15	67138238	0.457989	-0.246884	-0.804159	-0.109304	1.16283	0.836125	2.55921	0.358428	-1.15744	0.434957	-0.704988	-1.93999	0.769634	0.527425
15	67143852	0.457989	-0.246884	-0.804159	-0.109304	1.16283	0.836125	2.55921	0.358428	-1.15744	0.434957	-0.704988	-1.93999	0.769634	0.527425
15	67146903	0.457989	-0.246884	-0.804159	-0.109304	1.16283	0.836125	2.55921	0.358428	-1.15744	0.434957	-0.704988	-1.93999	0.769634	0.527425
15	67152143	0.457989	-0.246884	-0.804159	-0.109304	1.16283	0.836125	2.55921	0.358428	-1.15744	0.434957	-0.704988	-1.93999	0.769634	0.527425
15	67161522	0.457989	-0.246884	-0.804159	-0.109304	1.16283	0.836125	2.55921	0.358428	-1.15744	0.434957	-0.704988	-1.93999	0.769634	0.527425
15	67193976	0.457989	-0.246884	-0.804159	-0.109304	1.16283	0.836125	2.55921	0.358428	-1.15744	0.434957	-0.704988	-1.93999	0.769634	0.527425
15	67207563	0.457989	-0.246884	-0.804159	-0.109304	1.16283	0.836125	2.55921	0.358428	-1.15744	0.434957	-0.704988	-1.93999	0.769634	0.527425
15	67220199	0.20658	-0.658935	-1.07239	-0.634479	1.00095	0.256103	2.55921	0.410583	-1.0784	0.434957	-0.932036	-1.93999	0.769634	0.846727
15	67224485	0.20658	-0.658935	-1.07239	-0.634479	1.00095	0.256103	2.55921	0.410583	-1.0784	0.434957	-0.932036	-1.93999	0.769634	0.846727
15	67225985	0.20658	-0.658935	-1.07239	-0.634479	1.00095	0.256103	2.55921	0.410583	-1.0784	0.434957	-0.932036	-1.93999	0.769634	0.846727
15	67229636	0.20658	-0.658935	-1.07239	-0.634479	1.00095	0.256103	2.55921	0.410583	-1.0784	0.434957	-0.932036	-1.93999	0.769634	0.846727
15	67231181	0.20658	-0.658935	-1.07239	-0.634479	1.00095	0.256103	2.55921	0.410583	-1.0784	0.434957	-0.932036	-1.93999	0.769634	0.846727
15	67233647	0.20658	-0.658935	-1.07239	-0.634479	1.00095	0.256103	2.55921	0.410583	-1.0784	0.434957	-0.932036	-1.93999	0.769634	0.846727
15	67235782	0.20658	-0.658935	-1.07239	-0.634479	1.00095	0.256103	2.55921	0.410583	-1.0784	0.434957	-0.932036	-1.93999	0.769634	0.846727
15	67239285	0.20658	-0.658935	-1.07239	-0.634479	1.00095	0.256103	2.55921	0.410583	-1.0784	0.434957	-0.932036	-1.93999	0.769634	0.846727
15	67245807	0.20658	-0.658935	-1.07239	-0.634479	1.00095	0.256103	2.55921	0.410583	-1.0784	0.434957	-0.932036	-1.93999	0.769634	0.846727
15	67251694	0.20658	-0.658935	-1.07239	-0.634479	1.00095	0.256103	2.55921	0.410583	-1.0784	0.434957	-0.932036	-1.93999	0.769634	0.846727
15	67256027	0.384045	-0.658935	-1.07239	-0.420263	1.00095	0.256103	2.55921	0.254117	-0.852594	0.434957	-0.932036	-1.76221	0.489154	0.846727
15	67257792	0.384045	-0.658935	-1.07239	-0.420263	1.00095	0.256103	2.55921	0.254117	-0.852594	0.434957	-0.932036	-1.76221	0.489154	0.846727
15	67268203	0.384045	-0.658935	-1.07239	-0.420263	1.00095	0.256103	2.55921	0.254117	-0.852594	0.434957	-0.932036	-1.76221	0.489154	0.846727
15	67269283	0.384045	-0.658935	-1.07239	-0.420263	1.00095	0.256103	2.55921	0.254117	-0.852594	0.434957	-0.932036	-1.76221	0.489154	0.846727
15	67269447	0.384045	-0.658935	-1.07239	-0.420263	1.00095	0.256103	2.55921	0.254117	-0.852594	0.434957	-0.932036	-1.76221	0.489154	0.846727
15	67277702	0.384045	-0.658935	-1.07239	-0.420263	1.00095	0.256103	2.55921	0.254117	-0.852594	0.434957	-0.932036	-1.76221	0.489154	0.846727
15	67287430	0.384045	-0.658935	-1.07239	-0.420263	1.00095	0.256103	2.55921	0.254117	-0.852594	0.434957	-0.932036	-1.76221	0.489154	0.846727
15	67298649	0.384045	-0.658935	-1.07239	-0.420263	1.00095	0.256103	2.55921	0.254117	-0.852594	0.434957	-0.932036	-1.76221	0.489154	0.846727
15	67302639	0.384045	-0.658935	-1.07239	-0.420263	1.00095	0.256103	2.55921	0.254117	-0.852594	0.434957	-0.932036	-1.76221	0.489154	0.846727
15	67343081	0.384045	-0.658935	-1.07239	-0.420263	1.00095	0.256103	2.55921	0.254117	-0.852594	0.434957	-0.932036	-1.76221	0.489154	0.846727
15	67344732	0.384045	-0.658935	-1.07239	-0.420263	1.00095	0.256103	2.55921	0.254117	-0.852594	0.434957	-0.932036	-1.76221	0.489154	0.846727
15	67356774	0.384045	-0.658935	-1.07239	-0.420263	1.00095	0.256103	2.55921	0.254117	-0.852594	0.434957	-0.932036	-1.76221	0.489154	0.846727
15	67365622	0.384045	-0.658935	-1.07239	-0.420263	1.00095	0.256103	2.55921	0.254117	-0.852594	0.434957	-0.932036	-1.76221	0.489154	0.846727
15	67394270	0.384045	-0.658935	-1.07239	-0.420263	1.00095	0.256103	2.55921	0.254117	-0.852594	0.434957	-0.932036	-1.76221	0.489154	0.846727
15	67400490	0.384045	-0.658935	-1.07239	-0.420263	1.00095	0.256103	2.55921	0.254117	-0.852594	0.434957	-0.932036	-1.76221	0.489154	0.846727
15	67414425	0.576299	-0.7975	-1.07239	-0.447904	1.32239	0.546868	1.99701	0.56705	-0.700173	0.434957	-0.932036	-1.76221	0.489154	0.36894
15	67418937	0.576299	-0.7975	-1.07239	-0.447904	1.32239	0.546868	1.99701	0.56705	-0.700173	0.434957	-0.932036	-1.76221	0.489154	0.36894
15	67419987	0.576299	-0.7975	-1.07239	-0.447904	1.32239	0.546868	1.99701	0.56705	-0.700173	0.434957	-0.932036	-1.76221	0.489154	0.36894
15	67423306	0.576299	-0.7975	-1.07239	-0.447904	1.32239	0.546868	1.99701	0.56705	-0.700173	0.434957	-0.932036	-1.76221	0.489154	0.36894
15	67425033	0.576299	-0.7975	-1.07239	-0.447904	1.32239	0.546868	1.99701	0.56705	-0.700173	0.434957	-0.932036	-1.76221	0.489154	0.36894
15	67428014	0.576299	-0.7975	-1.07239	-0.447904	1.32239	0.546868	1.99701	0.56705	-0.700173	0.434957	-0.932036	-1.76221	0.489154	0.36894
15	67430552	0.576299	-0.7975	-1.07239	-0.447904	1.32239	0.546868	1.99701	0.56705	-0.700173	0.434957	-0.932036	-1.76221	0.489154	0.36894
15	67434348	0.576299	-0.7975	-1.07239	-0.447904	1.32239	0.546868	1.99701	0.56705	-0.700173	0.434957	-0.932036	-1.76221	0.489154	0.36894
15	67435075	0.576299	-0.7975	-1.07239	-0.447904	1.32239	0.546868	1.99701	0.56705	-0.700173	0.434957	-0.932036	-1.76221	0.489154	0.36894
15	67437863	0.576299	-0.7975	-1.07239	-0.447904	1.32239	0.546868	1.99701	0.56705	-0.700173	0.434957	-0.932036	-1.76221	0.489154	0.36894
15	67438091	0.576299	-0.7975	-1.07239	-0.447904	1.32239	0.546868	1.99701	0.56705	-0.700173	0.434957	-0.932036	-1.76221	0.489154	0.36894
15	67439207	0.576299	-0.7975	-1.07239	-0.447904	1.32239	0.546868	1.99701	0.56705	-0.700173	0.434957	-0.932036	-1.76221	0.489154	0.36894
15	67446785	0.576299	-0.7975	-1.07239	-0.447904	1.32239	0.546868	1.99701	0.56705	-0.700173	0.434957	-0.932036	-1.76221	0.489154	0.36894
15	67465363	0.576299	-0.7975	-1.07239	-0.447904	1.32239	0.546868	1.99701	0.56705	-0.700173	0.434957	-0.932036	-1.76221	0.489154	0.36894
15	67486590	0.576299	-0.7975	-1.07239	-0.447904	1.32239	0.546868	1.99701	0.56705	-0.700173	0.434957	-0.932036	-1.76221	0.489154	0.36894
15	67505066	0.576299	-0.7975	-1.07239	-0.447904	1.32239	0.546868	1.99701	0.56705	-0.700173	0.434957	-0.932036	-1.76221	0.489154	0.36894
15	67528374	0.576299	-0.7975	-1.07239	-0.447904	1.32239	0.546868	1.99701	0.56705	-0.700173	0.434957	-0.932036	-1.76221	0.489154	0.36894
15	67535996	0.576299	-0.7975	-1.07239	-0.447904	1.32239	0.546868	1.99701	0.56705	-0.700173	0.434957	-0.932036	-1.76221	0.489154	0.36894
15	67607900	0.576299	-0.7975	-1.07239	-0.447904	1.32239	0.546868	1.99701	0.56705	-0.700173	0.434957	-0.932036	-1.76221	0.489154	0.36894
15	67629175	0.576299	-0.7975	-1.07239	-0.447904	1.32239	0.546868	1.99701	0.56705	-0.700173	0.434957	-0.932036	-1.76221	0.489154	0.36894
15	67701495	0.384045	-0.658935	-1.07239	-0.482455	1.32239	0.256103	1.71666	0.462739	-0.316297	0.434957	-0.704988	-1.93999	0.489154	0.208124
15	67715476	0.384045	-0.658935	-1.07239	-0.482455	1.32239	0.256103	1.71666	0.462739	-0.316297	0.434957	-0.704988	-1.93999	0.489154	0.208124
15	67803542	0.384045	-0.658935	-1.07239	-0.482455	1.32239	0.256103	1.71666	0.462739	-0.316297	0.434957	-0.704988	-1.93999	0.489154	0.208124
15	67819115	0.384045	-0.658935	-1.07239	-0.482455	1.32239	0.256103	1.71666	0.462739	-0.316297	0.434957	-0.704988	-1.93999	0.489154	0.208124
15	67852645	0.384045	-0.658935	-1.07239	-0.482455	1.32239	0.256103	1.71666	0.462739	-0.316297	0.434957	-0.704988	-1.93999	0.489154	0.208124
15	67934167	0.384045	-0.658935	-1.07239	-0.482455	1.32239	0.256103	1.71666	0.462739	-0.316297	0.434957	-0.704988	-1.93999	0.489154	0.208124
15	67965694	0.384045	-0.658935	-1.07239	-0.482455	1.32239	0.256103	1.71666	0.462739	-0.316297	0.434957	-0.704988	-1.93999	0.489154	0.208124
15	67991606	0.384045	-0.658935	-1.07239	-0.482455	1.32239	0.256103	1.71666	0.462739	-0.316297	0.434957	-0.704988	-1.93999	0.489154	0.208124
15	68019118	0.384045	-0.658935	-1.07239	-0.482455	1.32239	0.256103	1.71666	0.462739	-0.316297	0.434957	-0.704988	-1.93999	0.489154	0.208124
15	68036852	0.384045	-0.658935	-1.07239	-0.482455	1.32239	0.256103	1.71666	0.462739	-0.316297	0.434957	-0.704988	-1.93999	0.489154	0.208124
15	68037578	0.384045	-0.658935	-1.07239	-0.482455	1.32239	0.256103	1.71666	0.462739	-0.316297	0.434957	-0.704988	-1.93999	0.489154	0.208124
15	68048974	0.384045	-0.658935	-1.07239	-0.482455	1.32239	0.256103	1.71666	0.462739	-0.316297	0.434957	-0.704988	-1.93999	0.489154	0.208124
15	68050777	0.384045	-0.658935	-1.07239	-0.482455	1.32239	0.256103	1.71666	0.462739	-0.316297	0.434957	-0.704988	-1.93999	0.489154	0.208124
15	68058903	0.384045	-0.658935	-1.07239	-0.482455	1.32239	0.256103	1.71666	0.462739	-0.316297	0.434957	-0.704988	-1.93999	0.489154	0.208124
15	68072275	0.384045	-0.658935	-1.07239	-0.482455	1.32239	0.256103	1.71666	0.462739	-0.316297	0.434957	-0.704988	-1.93999	0.489154	0.208124
15	68072527	0.384045	-0.658935	-1.07239	-0.482455	1.32239	0.256103	1.71666	0.462739	-0.316297	0.434957	-0.704988	-1.93999	0.489154	0.208124
15	68084450	0.384045	-0.658935	-1.07239	-0.482455	1.32239	0.256103	1.71666	0.462739	-0.316297	0.434957	-0.704988	-1.93999	0.489154	0.208124
15	68103632	0.384045	-0.658935	-1.07239	-0.482455	1.32239	0.256103	1.71666	0.462739	-0.316297	0.434957	-0.704988	-1.93999	0.489154	0.208124
15	68126675	0.384045	-0.658935	-1.07239	-0.482455	1.32239	0.256103	1.71666	0.462739	-0.316297	0.434957	-0.704988	-1.93999	0.489154	0.208124
15	68137843	0.384045	-0.658935	-1.07239	-0.482455	1.32239	0.256103	1.71666	0.462739	-0.316297	0.434957	-0.704988	-1.93999	0.489154	0.208124
15	68144345	0.384045	-0.658935	-1.07239	-0.482455	1.32239	0.256103	1.71666	0.462739	-0.316297	0.434957	-0.704988	-1.93999	0.489154	0.208124
15	68148432	0.384045	-0.658935	-1.07239	-0.482455	1.32239	0.256103	1.71666	0.462739	-0.316297	0.434957	-0.704988	-1.93999	0.489154	0.208124
15	68155710	0.384045	-0.658935	-1.07239	-0.482455	1.32239	0.256103	1.71666	0.462739	-0.316297	0.434957	-0.704988	-1.93999	0.489154	0.208124
15	68156055	0.384045	-0.658935	-1.07239	-0.482455	1.32239	0.256103	1.71666	0.462739	-0.316297	0.434957	-0.704988	-1.93999	0.489154	0.208124
15	68157881	0.384045	-0.658935	-1.07239	-0.482455	1.32239	0.256103	1.71666	0.462739	-0.316297	0.434957	-0.704988	-1.93999	0.489154	0.208124
15	68217562	0.384045	-0.658935	-1.07239	-0.482455	1.32239	0.256103	1.71666	0.462739	-0.316297	0.434957	-0.704988	-1.93999	0.489154	0.208124
15	68218922	0.384045	-0.658935	-1.07239	-0.482455	1.32239	0.256103	1.71666	0.462739	-0.316297	0.434957	-0.704988	-1.93999	0.489154	0.208124
15	68221078	0.384045	-0.658935	-1.07239	-0.482455	1.32239	0.256103	1.71666	0.462739	-0.316297	0.434957	-0.704988	-1.93999	0.489154	0.208124
15	68234818	0.384045	-0.658935	-1.07239	-0.482455	1.32239	0.256103	1.71666	0.462739	-0.316297	0.434957	-0.704988	-1.93999	0.489154	0.208124
15	68254541	0.384045	-0.658935	-1.07239	-0.482455	1.32239	0.256103	1.71666	0.462739	-0.316297	0.434957	-0.704988	-1.93999	0.489154	0.208124
15	68260008	0.384045	-0.658935	-1.07239	-0.482455	1.32239	0.256103	1.71666	0.462739	-0.316297	0.434957	-0.704988	-1.93999	0.489154	0.208124
15	68265049	0.384045	-0.658935	-1.07239	-0.482455	1.32239	0.256103	1.71666	0.462739	-0.316297	0.434957	-0.704988	-1.93999	0.489154	0.208124
15	68270380	0.384045	-0.658935	-1.07239	-0.482455	1.32239	0.256103	1.71666	0.462739	-0.316297	0.434957	-0.704988	-1.93999	0.489154	0.208124
15	68294598	0.384045	-0.658935	-1.07239	-0.482455	1.32239	0.256103	1.71666	0.462739	-0.316297	0.434957	-0.704988	-1.93999	0.489154	0.208124
15	68314919	0.236157	-0.658935	-1.07239	-0.544647	0.681826	0.256103	1.71666	0.410583	-0.316297	0.635129	-0.704988	-1.93999	0.769634	0.208124
15	68377126	0.236157	-0.658935	-1.07239	-0.544647	0.681826	0.256103	1.71666	0.410583	-0.316297	0.635129	-0.704988	-1.93999	0.769634	0.208124
15	68386523	0.236157	-0.658935	-1.07239	-0.544647	0.681826	0.256103	1.71666	0.410583	-0.316297	0.635129	-0.704988	-1.93999	0.769634	0.208124
15	68416575	0.236157	-0.658935	-1.07239	-0.544647	0.681826	0.256103	1.71666	0.410583	-0.316297	0.635129	-0.704988	-1.93999	0.769634	0.208124
15	68444672	0.236157	-0.658935	-1.07239	-0.544647	0.681826	0.256103	1.71666	0.410583	-0.316297	0.635129	-0.704988	-1.93999	0.769634	0.208124
15	68467093	0.236157	-0.658935	-1.07239	-0.544647	0.681826	0.256103	1.71666	0.410583	-0.316297	0.635129	-0.704988	-1.93999	0.769634	0.208124
15	68471891	0.236157	-0.658935	-1.07239	-0.544647	0.681826	0.256103	1.71666	0.410583	-0.316297	0.635129	-0.704988	-1.93999	0.769634	0.208124
15	68492028	0.236157	-0.658935	-1.07239	-0.544647	0.681826	0.256103	1.71666	0.410583	-0.316297	0.635129	-0.704988	-1.93999	0.769634	0.208124
15	68519814	0.236157	-0.658935	-1.07239	-0.544647	0.681826	0.256103	1.71666	0.410583	-0.316297	0.635129	-0.704988	-1.93999	0.769634	0.208124
15	68559450	0.236157	-0.658935	-1.07239	-0.544647	0.681826	0.256103	1.71666	0.410583	-0.316297	0.635129	-0.704988	-1.93999	0.769634	0.208124
15	68580801	0.236157	-0.658935	-1.07239	-0.544647	0.681826	0.256103	1.71666	0.410583	-0.316297	0.635129	-0.704988	-1.93999	0.769634	0.208124
15	68597127	0.236157	-0.658935	-1.07239	-0.544647	0.681826	0.256103	1.71666	0.410583	-0.316297	0.635129	-0.704988	-1.93999	0.769634	0.208124
15	68605612	0.236157	-0.658935	-1.07239	-0.544647	0.681826	0.256103	1.71666	0.410583	-0.316297	0.635129	-0.704988	-1.93999	0.769634	0.208124
15	68606656	0.236157	-0.658935	-1.07239	-0.544647	0.681826	0.256103	1.71666	0.410583	-0.316297	0.635129	-0.704988	-1.93999	0.769634	0.208124
15	68616610	0.236157	-0.658935	-1.07239	-0.544647	0.681826	0.256103	1.71666	0.410583	-0.316297	0.635129	-0.704988	-1.93999	0.769634	0.208124
15	68624290	0.236157	-0.658935	-1.07239	-0.544647	0.681826	0.256103	1.71666	0.410583	-0.316297	0.635129	-0.704988	-1.93999	0.769634	0.208124
15	68626542	0.236157	-0.658935	-1.07239	-0.544647	0.681826	0.256103	1.71666	0.410583	-0.316297	0.635129	-0.704988	-1.93999	0.769634	0.208124
15	68628049	0.236157	-0.658935	-1.07239	-0.544647	0.681826	0.256103	1.71666	0.410583	-0.316297	0.635129	-0.704988	-1.93999	0.769634	0.208124
15	68628163	0.236157	-0.658935	-1.07239	-0.544647	0.681826	0.256103	1.71666	0.410583	-0.316297	0.635129	-0.704988	-1.93999	0.769634	0.208124
15	68628999	0.236157	-0.658935	-1.07239	-0.544647	0.681826	0.256103	1.71666	0.410583	-0.316297	0.635129	-0.704988	-1.93999	0.769634	0.208124
15	68631740	0.236157	-0.658935	-1.07239	-0.544647	0.681826	0.256103	1.71666	0.410583	-0.316297	0.635129	-0.704988	-1.93999	0.769634	0.208124
15	68633534	0.236157	-0.658935	-1.07239	-0.544647	0.681826	0.256103	1.71666	0.410583	-0.316297	0.635129	-0.704988	-1.93999	0.769634	0.208124
15	68633773	0.236157	-0.658935	-1.07239	-0.544647	0.681826	0.256103	1.71666	0.410583	-0.316297	0.635129	-0.704988	-1.93999	0.769634	0.208124
15	68635575	0.236157	-0.658935	-1.07239	-0.544647	0.681826	0.256103	1.71666	0.410583	-0.316297	0.635129	-0.704988	-1.93999	0.769634	0.208124
15	68636798	0.236157	-0.658935	-1.07239	-0.544647	0.681826	0.256103	1.71666	0.410583	-0.316297	0.635129	-0.704988	-1.93999	0.769634	0.208124
15	68642047	-0.0448289	-0.658935	-1.33767	-0.821055	0.360386	0.546868	1.71666	0.306273	-0.468718	0.8353	-0.932036	-1.93999	0.769634	0.208124
15	68642220	-0.0448289	-0.658935	-1.33767	-0.821055	0.360386	0.546868	1.71666	0.306273	-0.468718	0.8353	-0.932036	-1.93999	0.769634	0.208124
15	68665570	-0.0448289	-0.658935	-1.33767	-0.821055	0.360386	0.546868	1.71666	0.306273	-0.468718	0.8353	-0.932036	-1.93999	0.769634	0.208124
15	68669239	-0.0448289	-0.658935	-1.33767	-0.821055	0.360386	0.546868	1.71666	0.306273	-0.468718	0.8353	-0.932036	-1.93999	0.769634	0.208124
15	68677576	-0.0448289	-0.658935	-1.33767	-0.821055	0.360386	0.546868	1.71666	0.306273	-0.468718	0.8353	-0.932036	-1.93999	0.769634	0.208124
15	68695349	-0.0448289	-0.658935	-1.33767	-0.821055	0.360386	0.546868	1.71666	0.306273	-0.468718	0.8353	-0.932036	-1.93999	0.769634	0.208124
15	68697093	-0.0448289	-0.658935	-1.33767	-0.821055	0.360386	0.546868	1.71666	0.306273	-0.468718	0.8353	-0.932036	-1.93999	0.769634	0.208124
15	68698138	-0.0448289	-0.658935	-1.33767	-0.821055	0.360386	0.546868	1.71666	0.306273	-0.468718	0.8353	-0.932036	-1.93999	0.769634	0.208124
15	68698803	-0.0448289	-0.658935	-1.33767	-0.821055	0.360386	0.546868	1.71666	0.306273	-0.468718	0.8353	-0.932036	-1.93999	0.769634	0.208124
15	68709584	-0.0448289	-0.658935	-1.33767	-0.821055	0.360386	0.546868	1.71666	0.306273	-0.468718	0.8353	-0.932036	-1.93999	0.769634	0.208124
15	68716776	-0.754689	-1.20955	-1.6059	-1.22876	0.51995	0.546868	1.43632	0.306273	-0.468718	0.8353	-0.932036	-2.11776	0.769634	-0.269663
15	68718000	-0.754689	-1.20955	-1.6059	-1.22876	0.51995	0.546868	1.43632	0.306273	-0.468718	0.8353	-0.932036	-2.11776	0.769634	-0.269663
15	68718987	-0.754689	-1.20955	-1.6059	-1.22876	0.51995	0.546868	1.43632	0.306273	-0.468718	0.8353	-0.932036	-2.11776	0.769634	-0.269663
15	68760435	-0.754689	-1.20955	-1.6059	-1.22876	0.51995	0.546868	1.43632	0.306273	-0.468718	0.8353	-0.932036	-2.11776	0.769634	-0.269663
15	68762297	-0.754689	-1.20955	-1.6059	-1.22876	0.51995	0.546868	1.43632	0.306273	-0.468718	0.8353	-0.932036	-2.11776	0.769634	-0.269663
15	68769789	-0.754689	-1.20955	-1.6059	-1.22876	0.51995	0.546868	1.43632	0.306273	-0.468718	0.8353	-0.932036	-2.11776	0.769634	-0.269663
15	68780783	-0.606801	-0.7975	-1.6059	-0.883246	0.681826	0.546868	1.15597	0.410583	-0.0848421	1.03801	-0.704988	-1.93999	1.04866	-0.111178
15	68781340	-0.606801	-0.7975	-1.6059	-0.883246	0.681826	0.546868	1.15597	0.410583	-0.0848421	1.03801	-0.704988	-1.93999	1.04866	-0.111178
15	68785526	-0.606801	-0.7975	-1.6059	-0.883246	0.681826	0.546868	1.15597	0.410583	-0.0848421	1.03801	-0.704988	-1.93999	1.04866	-0.111178
15	68805429	-0.606801	-0.7975	-1.6059	-0.883246	0.681826	0.546868	1.15597	0.410583	-0.0848421	1.03801	-0.704988	-1.93999	1.04866	-0.111178
15	68815034	-0.606801	-0.7975	-1.6059	-0.883246	0.681826	0.546868	1.15597	0.410583	-0.0848421	1.03801	-0.704988	-1.93999	1.04866	-0.111178
15	68817009	-0.606801	-0.7975	-1.6059	-0.883246	0.681826	0.546868	1.15597	0.410583	-0.0848421	1.03801	-0.704988	-1.93999	1.04866	-0.111178
15	68822247	-0.606801	-0.7975	-1.6059	-0.883246	0.681826	0.546868	1.15597	0.410583	-0.0848421	1.03801	-0.704988	-1.93999	1.04866	-0.111178
15	68828486	-0.606801	-0.7975	-1.6059	-0.883246	0.681826	0.546868	1.15597	0.410583	-0.0848421	1.03801	-0.704988	-1.93999	1.04866	-0.111178
15	68859915	-0.606801	-0.7975	-1.6059	-0.883246	0.681826	0.546868	1.15597	0.410583	-0.0848421	1.03801	-0.704988	-1.93999	1.04866	-0.111178
15	68863371	-0.606801	-0.7975	-1.6059	-0.883246	0.681826	0.546868	1.15597	0.410583	-0.0848421	1.03801	-0.704988	-1.93999	1.04866	-0.111178
15	68877435	-0.606801	-0.7975	-1.6059	-0.883246	0.681826	0.546868	1.15597	0.410583	-0.0848421	1.03801	-0.704988	-1.93999	1.04866	-0.111178
15	68881524	-0.606801	-0.7975	-1.6059	-0.883246	0.681826	0.546868	1.15597	0.410583	-0.0848421	1.03801	-0.704988	-1.93999	1.04866	-0.111178
15	68885583	-0.606801	-0.7975	-1.6059	-0.883246	0.681826	0.546868	1.15597	0.410583	-0.0848421	1.03801	-0.704988	-1.93999	1.04866	-0.111178
15	68887673	-0.562435	-0.7975	-1.33767	-0.883246	0.51995	0.256103	1.15597	0.410583	-0.0848421	1.03801	-0.474828	-1.93999	1.04866	0.0496383
15	68892989	-0.562435	-0.7975	-1.33767	-0.883246	0.51995	0.256103	1.15597	0.410583	-0.0848421	1.03801	-0.474828	-1.93999	1.04866	0.0496383
15	68897072	-0.562435	-0.7975	-1.33767	-0.883246	0.51995	0.256103	1.15597	0.410583	-0.0848421	1.03801	-0.474828	-1.93999	1.04866	0.0496383
15	68925525	-0.562435	-0.7975	-1.33767	-0.883246	0.51995	0.256103	1.15597	0.410583	-0.0848421	1.03801	-0.474828	-1.93999	1.04866	0.0496383
15	68932159	-0.38497	-0.7975	-1.33767	-0.544647	0.681826	0.256103	0.875625	0.410583	0.220001	1.03801	-0.24778	-1.93999	1.04866	0.0496383
15	68932942	-0.38497	-0.7975	-1.33767	-0.544647	0.681826	0.256103	0.875625	0.410583	0.220001	1.03801	-0.24778	-1.93999	1.04866	0.0496383
15	68933077	-0.38497	-0.7975	-1.33767	-0.544647	0.681826	0.256103	0.875625	0.410583	0.220001	1.03801	-0.24778	-1.93999	1.04866	0.0496383
15	68946463	-0.38497	-0.7975	-1.33767	-0.544647	0.681826	0.256103	0.875625	0.410583	0.220001	1.03801	-0.24778	-1.93999	1.04866	0.0496383
15	68957142	-0.38497	-0.7975	-1.33767	-0.544647	0.681826	0.256103	0.875625	0.410583	0.220001	1.03801	-0.24778	-1.93999	1.04866	0.0496383
15	68960258	-0.38497	-0.7975	-1.33767	-0.544647	0.681826	0.256103	0.875625	0.410583	0.220001	1.03801	-0.24778	-1.93999	1.04866	0.0496383
15	68970487	-0.38497	-0.7975	-1.33767	-0.544647	0.681826	0.256103	0.875625	0.410583	0.220001	1.03801	-0.24778	-1.93999	1.04866	0.0496383
15	68974860	-0.38497	-0.7975	-1.33767	-0.544647	0.681826	0.256103	0.875625	0.410583	0.220001	1.03801	-0.24778	-1.93999	1.04866	0.0496383
15	68975994	-0.38497	-0.7975	-1.33767	-0.544647	0.681826	0.256103	0.875625	0.410583	0.220001	1.03801	-0.24778	-1.93999	1.04866	0.0496383
15	68984096	-0.38497	-0.7975	-1.33767	-0.544647	0.681826	0.256103	0.875625	0.410583	0.220001	1.03801	-0.24778	-1.93999	1.04866	0.0496383
15	68997513	-0.38497	-0.7975	-1.33767	-0.544647	0.681826	0.256103	0.875625	0.410583	0.220001	1.03801	-0.24778	-1.93999	1.04866	0.0496383
15	69005334	-0.38497	-0.7975	-1.33767	-0.544647	0.681826	0.256103	0.875625	0.410583	0.220001	1.03801	-0.24778	-1.93999	1.04866	0.0496383
15	69008315	-0.38497	-0.7975	-1.33767	-0.544647	0.681826	0.256103	0.875625	0.410583	0.220001	1.03801	-0.24778	-1.93999	1.04866	0.0496383
15	69010629	-0.38497	-0.7975	-1.33767	-0.544647	0.681826	0.256103	0.875625	0.410583	0.220001	1.03801	-0.24778	-1.93999	1.04866	0.0496383
15	69020931	-0.0448289	-0.658935	-1.33767	-0.544647	0.51995	0.256103	0.875625	0.410583	0.293389	0.8353	-0.474828	-1.76221	1.04866	0.208124
15	69021194	-0.0448289	-0.658935	-1.33767	-0.544647	0.51995	0.256103	0.875625	0.410583	0.293389	0.8353	-0.474828	-1.76221	1.04866	0.208124
15	69024703	-0.0448289	-0.658935	-1.33767	-0.544647	0.51995	0.256103	0.875625	0.410583	0.293389	0.8353	-0.474828	-1.76221	1.04866	0.208124
15	69026047	-0.0448289	-0.658935	-1.33767	-0.544647	0.51995	0.256103	0.875625	0.410583	0.293389	0.8353	-0.474828	-1.76221	1.04866	0.208124
15	69027883	-0.0448289	-0.658935	-1.33767	-0.544647	0.51995	0.256103	0.875625	0.410583	0.293389	0.8353	-0.474828	-1.76221	1.04866	0.208124
15	69032174	-0.0448289	-0.658935	-1.33767	-0.544647	0.51995	0.256103	0.875625	0.410583	0.293389	0.8353	-0.474828	-1.76221	1.04866	0.208124
15	69061210	-0.0448289	-0.658935	-1.33767	-0.544647	0.51995	0.256103	0.875625	0.410583	0.293389	0.8353	-0.474828	-1.76221	1.04866	0.208124
15	69068176	0.0586924	-0.7975	-1.33767	-0.544647	0.51995	0.256103	0.875625	0.358428	0.451455	0.8353	-0.474828	-1.76221	1.04866	0.208124
15	69075474	0.0586924	-0.7975	-1.33767	-0.544647	0.51995	0.256103	0.875625	0.358428	0.451455	0.8353	-0.474828	-1.76221	1.04866	0.208124
15	69081390	0.0586924	-0.7975	-1.33767	-0.544647	0.51995	0.256103	0.875625	0.358428	0.451455	0.8353	-0.474828	-1.76221	1.04866	0.208124
15	69089815	0.0586924	-0.7975	-1.33767	-0.544647	0.51995	0.256103	0.875625	0.358428	0.451455	0.8353	-0.474828	-1.76221	1.04866	0.208124
15	69131672	0.280524	-0.7975	-1.33767	-0.572287	0.84139	0.256103	0.593764	0.56705	0.372422	1.23818	-0.24778	-1.93999	1.04866	0.208124
15	69162495	0.280524	-0.7975	-1.33767	-0.572287	0.84139	0.256103	0.593764	0.56705	0.372422	1.23818	-0.24778	-1.93999	1.04866	0.208124
15	69177744	0.280524	-0.7975	-1.33767	-0.572287	0.84139	0.256103	0.593764	0.56705	0.372422	1.23818	-0.24778	-1.93999	1.04866	0.208124
15	69178312	0.280524	-0.7975	-1.33767	-0.572287	0.84139	0.256103	0.593764	0.56705	0.372422	1.23818	-0.24778	-1.93999	1.04866	0.208124
15	69179625	0.280524	-0.7975	-1.33767	-0.572287	0.84139	0.256103	0.593764	0.56705	0.372422	1.23818	-0.24778	-1.93999	1.04866	0.208124
15	69200263	0.280524	-0.7975	-1.33767	-0.572287	0.84139	0.256103	0.593764	0.56705	0.372422	1.23818	-0.24778	-1.93999	1.04866	0.208124
15	69238272	0.280524	-0.7975	-1.33767	-0.572287	0.84139	0.256103	0.593764	0.56705	0.372422	1.23818	-0.24778	-1.93999	1.04866	0.208124
15	69238445	0.280524	-0.7975	-1.33767	-0.572287	0.84139	0.256103	0.593764	0.56705	0.372422	1.23818	-0.24778	-1.93999	1.04866	0.208124
15	69282268	0.280524	-0.7975	-1.33767	-0.572287	0.84139	0.256103	0.593764	0.56705	0.372422	1.23818	-0.24778	-1.93999	1.04866	0.208124
15	69291235	0.280524	-0.7975	-1.33767	-0.572287	0.84139	0.256103	0.593764	0.56705	0.372422	1.23818	-0.24778	-1.93999	1.04866	0.208124
15	69291500	0.280524	-0.7975	-1.33767	-0.572287	0.84139	0.256103	0.593764	0.56705	0.372422	1.23818	-0.24778	-1.93999	1.04866	0.208124
15	69316786	0.280524	-0.7975	-1.33767	-0.572287	0.84139	0.256103	0.593764	0.56705	0.372422	1.23818	-0.24778	-1.93999	1.04866	0.208124
15	69341064	0.280524	-0.7975	-1.33767	-0.572287	0.84139	0.256103	0.593764	0.56705	0.372422	1.23818	-0.24778	-1.93999	1.04866	0.208124
15	69358613	0.280524	-0.7975	-1.33767	-0.572287	0.84139	0.256103	0.593764	0.56705	0.372422	1.23818	-0.24778	-1.93999	1.04866	0.208124
15	69383785	0.280524	-0.7975	-1.33767	-0.572287	0.84139	0.256103	0.593764	0.56705	0.372422	1.23818	-0.24778	-1.93999	1.04866	0.208124
15	69389283	0.280524	-0.7975	-1.33767	-0.572287	0.84139	0.256103	0.593764	0.56705	0.372422	1.23818	-0.24778	-1.93999	1.04866	0.208124
15	69398026	0.280524	-0.7975	-1.33767	-0.572287	0.84139	0.256103	0.593764	0.56705	0.372422	1.23818	-0.24778	-1.93999	1.04866	0.208124
15	69410280	0.502355	-0.93242	-1.33767	-0.32352	0.84139	0.256103	0.313419	0.56705	0.677265	1.43835	-0.24778	-2.11776	1.32769	1.00754
15	69411452	0.502355	-0.93242	-1.33767	-0.32352	0.84139	0.256103	0.313419	0.56705	0.677265	1.43835	-0.24778	-2.11776	1.32769	1.00754
15	69411969	0.502355	-0.93242	-1.33767	-0.32352	0.84139	0.256103	0.313419	0.56705	0.677265	1.43835	-0.24778	-2.11776	1.32769	1.00754
15	69418724	0.502355	-0.93242	-1.33767	-0.32352	0.84139	0.256103	0.313419	0.56705	0.677265	1.43835	-0.24778	-2.11776	1.32769	1.00754
15	69430016	0.502355	-0.93242	-1.33767	-0.32352	0.84139	0.256103	0.313419	0.56705	0.677265	1.43835	-0.24778	-2.11776	1.32769	1.00754
15	69466120	0.502355	-0.93242	-1.33767	-0.32352	0.84139	0.256103	0.313419	0.56705	0.677265	1.43835	-0.24778	-2.11776	1.32769	1.00754
15	69502443	0.502355	-0.93242	-1.33767	-0.32352	0.84139	0.256103	0.313419	0.56705	0.677265	1.43835	-0.24778	-2.11776	1.32769	1.00754
15	69507460	0.502355	-0.93242	-1.33767	-0.32352	0.84139	0.256103	0.313419	0.56705	0.677265	1.43835	-0.24778	-2.11776	1.32769	1.00754
15	69518093	0.502355	-0.93242	-1.33767	-0.32352	0.84139	0.256103	0.313419	0.56705	0.677265	1.43835	-0.24778	-2.11776	1.32769	1.00754
15	69536795	0.502355	-0.93242	-1.33767	-0.32352	0.84139	0.256103	0.313419	0.56705	0.677265	1.43835	-0.24778	-2.11776	1.32769	1.00754
15	69553122	0.502355	-0.93242	-1.33767	-0.32352	0.84139	0.256103	0.313419	0.56705	0.677265	1.43835	-0.24778	-2.11776	1.32769	1.00754
15	69561518	0.502355	-0.93242	-1.33767	-0.32352	0.84139	0.256103	0.313419	0.56705	0.677265	1.43835	-0.24778	-2.11776	1.32769	1.00754
15	69571668	0.502355	-0.93242	-1.33767	-0.32352	0.84139	0.256103	0.313419	0.56705	0.677265	1.43835	-0.24778	-2.11776	1.32769	1.00754
15	69582620	0.502355	-0.93242	-1.33767	-0.32352	0.84139	0.256103	0.313419	0.56705	0.677265	1.43835	-0.24778	-2.11776	1.32769	1.00754
15	69590143	0.502355	-0.93242	-1.33767	-0.32352	0.84139	0.256103	0.313419	0.56705	0.677265	1.43835	-0.24778	-2.11776	1.32769	1.00754
15	69596069	0.502355	-0.93242	-1.33767	-0.32352	0.84139	0.256103	0.313419	0.56705	0.677265	1.43835	-0.24778	-2.11776	1.32769	1.00754
15	69598526	0.502355	-0.93242	-1.33767	-0.32352	0.84139	0.256103	0.313419	0.56705	0.677265	1.43835	-0.24778	-2.11776	1.32769	1.00754
15	69601919	0.502355	-0.93242	-1.33767	-0.32352	0.84139	0.256103	0.313419	0.56705	0.677265	1.43835	-0.24778	-2.11776	1.32769	1.00754
15	69612835	0.502355	-0.93242	-1.33767	-0.32352	0.84139	0.256103	0.313419	0.56705	0.677265	1.43835	-0.24778	-2.11776	1.32769	1.00754
15	69654036	0.502355	-0.93242	-1.33767	-0.32352	0.84139	0.256103	0.313419	0.56705	0.677265	1.43835	-0.24778	-2.11776	1.32769	1.00754
15	69654952	0.502355	-0.93242	-1.33767	-0.32352	0.84139	0.256103	0.313419	0.56705	0.677265	1.43835	-0.24778	-2.11776	1.32769	1.00754
15	69665260	0.502355	-0.93242	-1.33767	-0.32352	0.84139	0.256103	0.313419	0.56705	0.677265	1.43835	-0.24778	-2.11776	1.32769	1.00754
15	69666676	0.502355	-0.93242	-1.33767	-0.32352	0.84139	0.256103	0.313419	0.56705	0.677265	1.43835	-0.24778	-2.11776	1.32769	1.00754
15	69696249	0.502355	-0.93242	-1.33767	-0.32352	0.84139	0.256103	0.313419	0.56705	0.677265	1.43835	-0.24778	-2.11776	1.32769	1.00754
15	69728949	0.502355	-0.93242	-1.33767	-0.32352	0.84139	0.256103	0.313419	0.56705	0.677265	1.43835	-0.24778	-2.11776	1.32769	1.00754
15	69735319	0.502355	-0.93242	-1.33767	-0.32352	0.84139	0.256103	0.313419	0.56705	0.677265	1.43835	-0.24778	-2.11776	1.32769	1.00754
15	69771901	0.502355	-0.93242	-1.33767	-0.32352	0.84139	0.256103	0.313419	0.56705	0.677265	1.43835	-0.24778	-2.11776	1.32769	1.00754
15	69778982	0.502355	-0.93242	-1.33767	-0.32352	0.84139	0.256103	0.313419	0.56705	0.677265	1.43835	-0.24778	-2.11776	1.32769	1.00754
15	69782205	0.502355	-0.93242	-1.33767	-0.32352	0.84139	0.256103	0.313419	0.56705	0.677265	1.43835	-0.24778	-2.11776	1.32769	1.00754
15	69797102	0.502355	-0.93242	-1.33767	-0.32352	0.84139	0.256103	0.313419	0.56705	0.677265	1.43835	-0.24778	-2.11776	1.32769	1.00754
15	69822411	0.502355	-0.93242	-1.33767	-0.32352	0.84139	0.256103	0.313419	0.56705	0.677265	1.43835	-0.24778	-2.11776	1.32769	1.00754
15	69830008	0.502355	-0.93242	-1.33767	-0.32352	0.84139	0.256103	0.313419	0.56705	0.677265	1.43835	-0.24778	-2.11776	1.32769	1.00754
15	69857662	0.428411	-1.07099	-1.33767	-0.572287	0.681826	0.256103	0.313419	0.723516	0.756298	1.43835	-0.24778	-2.29554	1.32769	1.16603
15	69857737	0.428411	-1.07099	-1.33767	-0.572287	0.681826	0.256103	0.313419	0.723516	0.756298	1.43835	-0.24778	-2.29554	1.32769	1.16603
15	69858562	0.428411	-1.07099	-1.33767	-0.572287	0.681826	0.256103	0.313419	0.723516	0.756298	1.43835	-0.24778	-2.29554	1.32769	1.16603
15	69868941	0.428411	-1.07099	-1.33767	-0.572287	0.681826	0.256103	0.313419	0.723516	0.756298	1.43835	-0.24778	-2.29554	1.32769	1.16603
15	69870219	0.428411	-1.07099	-1.33767	-0.572287	0.681826	0.256103	0.313419	0.723516	0.756298	1.43835	-0.24778	-2.29554	1.32769	1.16603
15	69879791	0.428411	-1.07099	-1.33767	-0.572287	0.681826	0.256103	0.313419	0.723516	0.756298	1.43835	-0.24778	-2.29554	1.32769	1.16603
15	69892947	0.428411	-1.07099	-1.33767	-0.572287	0.681826	0.256103	0.313419	0.723516	0.756298	1.43835	-0.24778	-2.29554	1.32769	1.16603
15	69900146	0.428411	-1.07099	-1.33767	-0.572287	0.681826	0.256103	0.313419	0.723516	0.756298	1.43835	-0.24778	-2.29554	1.32769	1.16603
15	69905995	0.428411	-1.07099	-1.33767	-0.572287	0.681826	0.256103	0.313419	0.723516	0.756298	1.43835	-0.24778	-2.29554	1.32769	1.16603
15	69907739	0.428411	-1.07099	-1.33767	-0.572287	0.681826	0.256103	0.313419	0.723516	0.756298	1.43835	-0.24778	-2.29554	1.32769	1.16603
15	69922196	0.428411	-1.07099	-1.33767	-0.572287	0.681826	0.256103	0.313419	0.723516	0.756298	1.43835	-0.24778	-2.29554	1.32769	1.16603
15	69932169	0.428411	-1.07099	-1.33767	-0.572287	0.681826	0.256103	0.313419	0.723516	0.756298	1.43835	-0.24778	-2.29554	1.32769	1.16603
15	69938058	0.428411	-1.07099	-1.33767	-0.572287	0.681826	0.256103	0.313419	0.723516	0.756298	1.43835	-0.24778	-2.29554	1.32769	1.16603
15	69945879	0.428411	-1.07099	-1.33767	-0.572287	0.681826	0.256103	0.313419	0.723516	0.756298	1.43835	-0.24778	-2.29554	1.32769	1.16603
15	69949516	0.428411	-1.07099	-1.33767	-0.572287	0.681826	0.256103	0.313419	0.723516	0.756298	1.43835	-0.24778	-2.29554	1.32769	1.16603
15	69951728	0.428411	-1.07099	-1.33767	-0.572287	0.681826	0.256103	0.313419	0.723516	0.756298	1.43835	-0.24778	-2.29554	1.32769	1.16603
15	69969105	0.310101	-1.07099	-1.07239	-0.945438	0.19851	-0.0331543	0.593764	0.619205	0.293389	0.635129	-0.474828	-2.6511	1.32769	1.00754
15	69991614	0.310101	-1.07099	-1.07239	-0.945438	0.19851	-0.0331543	0.593764	0.619205	0.293389	0.635129	-0.474828	-2.6511	1.32769	1.00754
15	70004775	0.310101	-1.07099	-1.07239	-0.945438	0.19851	-0.0331543	0.593764	0.619205	0.293389	0.635129	-0.474828	-2.6511	1.32769	1.00754
15	70028833	0.310101	-1.07099	-1.07239	-0.945438	0.19851	-0.0331543	0.593764	0.619205	0.293389	0.635129	-0.474828	-2.6511	1.32769	1.00754
15	70031006	0.310101	-1.07099	-1.07239	-0.945438	0.19851	-0.0331543	0.593764	0.619205	0.293389	0.635129	-0.474828	-2.6511	1.32769	1.00754
15	70034088	0.310101	-1.07099	-1.07239	-0.945438	0.19851	-0.0331543	0.593764	0.619205	0.293389	0.635129	-0.474828	-2.6511	1.32769	1.00754
15	70037839	0.310101	-1.07099	-1.07239	-0.945438	0.19851	-0.0331543	0.593764	0.619205	0.293389	0.635129	-0.474828	-2.6511	1.32769	1.00754
15	70043383	0.310101	-1.07099	-1.07239	-0.945438	0.19851	-0.0331543	0.593764	0.619205	0.293389	0.635129	-0.474828	-2.6511	1.32769	1.00754
15	70050625	0.310101	-1.07099	-1.07239	-0.945438	0.19851	-0.0331543	0.593764	0.619205	0.293389	0.635129	-0.474828	-2.6511	1.32769	1.00754
15	70054103	0.310101	-1.07099	-1.07239	-0.945438	0.19851	-0.0331543	0.593764	0.619205	0.293389	0.635129	-0.474828	-2.6511	1.32769	1.00754
15	70055900	0.310101	-1.07099	-1.07239	-0.945438	0.19851	-0.0331543	0.593764	0.619205	0.293389	0.635129	-0.474828	-2.6511	1.32769	1.00754
15	70071778	0.310101	-1.07099	-1.07239	-0.945438	0.19851	-0.0331543	0.593764	0.619205	0.293389	0.635129	-0.474828	-2.6511	1.32769	1.00754
15	70072205	0.310101	-1.07099	-1.07239	-0.945438	0.19851	-0.0331543	0.593764	0.619205	0.293389	0.635129	-0.474828	-2.6511	1.32769	1.00754
15	70074458	0.650243	-1.20955	-1.07239	-0.731222	0.51995	-0.0331543	0.313419	0.723516	0.372422	0.635129	-0.474828	-2.6511	1.32769	1.16603
15	70078624	0.650243	-1.20955	-1.07239	-0.731222	0.51995	-0.0331543	0.313419	0.723516	0.372422	0.635129	-0.474828	-2.6511	1.32769	1.16603
15	70089063	0.650243	-1.20955	-1.07239	-0.731222	0.51995	-0.0331543	0.313419	0.723516	0.372422	0.635129	-0.474828	-2.6511	1.32769	1.16603
15	70096554	0.650243	-1.20955	-1.07239	-0.731222	0.51995	-0.0331543	0.313419	0.723516	0.372422	0.635129	-0.474828	-2.6511	1.32769	1.16603
15	70101224	0.650243	-1.20955	-1.07239	-0.731222	0.51995	-0.0331543	0.313419	0.723516	0.372422	0.635129	-0.474828	-2.6511	1.32769	1.16603
15	70102456	0.650243	-1.20955	-1.07239	-0.731222	0.51995	-0.0331543	0.313419	0.723516	0.372422	0.635129	-0.474828	-2.6511	1.32769	1.16603
15	70102691	0.650243	-1.20955	-1.07239	-0.731222	0.51995	-0.0331543	0.313419	0.723516	0.372422	0.635129	-0.474828	-2.6511	1.32769	1.16603
15	70111573	0.650243	-1.20955	-1.07239	-0.731222	0.51995	-0.0331543	0.313419	0.723516	0.372422	0.635129	-0.474828	-2.6511	1.32769	1.16603
15	70120761	0.650243	-1.20955	-1.07239	-0.731222	0.51995	-0.0331543	0.313419	0.723516	0.372422	0.635129	-0.474828	-2.6511	1.32769	1.16603
15	70121894	0.650243	-1.20955	-1.07239	-0.731222	0.51995	-0.0331543	0.313419	0.723516	0.372422	0.635129	-0.474828	-2.6511	1.32769	1.16603
15	70126444	0.650243	-1.20955	-1.07239	-0.731222	0.51995	-0.0331543	0.313419	0.723516	0.372422	0.635129	-0.474828	-2.6511	1.32769	1.16603
15	70127606	0.650243	-1.20955	-1.07239	-0.731222	0.51995	-0.0331543	0.313419	0.723516	0.372422	0.635129	-0.474828	-2.6511	1.32769	1.16603
15	70137216	0.650243	-1.20955	-1.07239	-0.731222	0.51995	-0.0331543	0.313419	0.723516	0.372422	0.635129	-0.474828	-2.6511	1.32769	1.16603
15	70141905	0.650243	-1.20955	-1.07239	-0.731222	0.51995	-0.0331543	0.313419	0.723516	0.372422	0.635129	-0.474828	-2.6511	1.32769	1.16603
15	70145758	0.650243	-1.20955	-1.07239	-0.731222	0.51995	-0.0331543	0.313419	0.723516	0.372422	0.635129	-0.474828	-2.6511	1.32769	1.16603
15	70159522	0.901651	-1.07099	-0.804159	-0.544647	0.51995	-0.0331543	0.313419	0.619205	0.451455	0.635129	-0.474828	-2.6511	1.32769	1.48533
15	70165414	0.901651	-1.07099	-0.804159	-0.544647	0.51995	-0.0331543	0.313419	0.619205	0.451455	0.635129	-0.474828	-2.6511	1.32769	1.48533
15	70167419	0.901651	-1.07099	-0.804159	-0.544647	0.51995	-0.0331543	0.313419	0.619205	0.451455	0.635129	-0.474828	-2.6511	1.32769	1.48533
15	70176830	0.901651	-1.07099	-0.804159	-0.544647	0.51995	-0.0331543	0.313419	0.619205	0.451455	0.635129	-0.474828	-2.6511	1.32769	1.48533
15	70183135	0.901651	-1.07099	-0.804159	-0.544647	0.51995	-0.0331543	0.313419	0.619205	0.451455	0.635129	-0.474828	-2.6511	1.32769	1.48533
15	70184702	0.901651	-1.07099	-0.804159	-0.544647	0.51995	-0.0331543	0.313419	0.619205	0.451455	0.635129	-0.474828	-2.6511	1.32769	1.48533
15	70185411	0.901651	-1.07099	-0.804159	-0.544647	0.51995	-0.0331543	0.313419	0.619205	0.451455	0.635129	-0.474828	-2.6511	1.32769	1.48533
15	70188673	0.901651	-1.07099	-0.804159	-0.544647	0.51995	-0.0331543	0.313419	0.619205	0.451455	0.635129	-0.474828	-2.6511	1.32769	1.48533
15	70189590	0.901651	-1.07099	-0.804159	-0.544647	0.51995	-0.0331543	0.313419	0.619205	0.451455	0.635129	-0.474828	-2.6511	1.32769	1.48533
15	70195331	0.901651	-1.07099	-0.804159	-0.544647	0.51995	-0.0331543	0.313419	0.619205	0.451455	0.635129	-0.474828	-2.6511	1.32769	1.48533
15	70207077	0.901651	-1.07099	-0.804159	-0.544647	0.51995	-0.0331543	0.313419	0.619205	0.451455	0.635129	-0.474828	-2.6511	1.32769	1.48533
15	70208373	0.901651	-1.07099	-0.804159	-0.544647	0.51995	-0.0331543	0.313419	0.619205	0.451455	0.635129	-0.474828	-2.6511	1.32769	1.48533
15	70208562	0.901651	-1.07099	-0.804159	-0.544647	0.51995	-0.0331543	0.313419	0.619205	0.451455	0.635129	-0.474828	-2.6511	1.32769	1.48533
15	70209553	0.901651	-1.07099	-0.804159	-0.544647	0.51995	-0.0331543	0.313419	0.619205	0.451455	0.635129	-0.474828	-2.6511	1.32769	1.48533
15	70210461	0.901651	-1.07099	-0.804159	-0.544647	0.51995	-0.0331543	0.313419	0.619205	0.451455	0.635129	-0.474828	-2.6511	1.32769	1.48533
15	70217589	0.901651	-1.07099	-0.804159	-0.544647	0.51995	-0.0331543	0.313419	0.619205	0.451455	0.635129	-0.474828	-2.6511	1.32769	1.48533
15	70224584	0.901651	-1.07099	-0.804159	-0.544647	0.51995	-0.0331543	0.313419	0.619205	0.451455	0.635129	-0.474828	-2.6511	1.32769	1.48533
15	70225172	0.901651	-1.07099	-0.804159	-0.544647	0.51995	-0.0331543	0.313419	0.619205	0.451455	0.635129	-0.474828	-2.6511	1.32769	1.48533
15	70236968	0.901651	-1.07099	-0.804159	-0.544647	0.51995	-0.0331543	0.313419	0.619205	0.451455	0.635129	-0.474828	-2.6511	1.32769	1.48533
15	70238368	0.901651	-1.07099	-0.804159	-0.544647	0.51995	-0.0331543	0.313419	0.619205	0.451455	0.635129	-0.474828	-2.6511	1.32769	1.48533
15	70238970	0.901651	-1.07099	-0.804159	-0.544647	0.51995	-0.0331543	0.313419	0.619205	0.451455	0.635129	-0.474828	-2.6511	1.32769	1.48533
15	70271897	0.901651	-1.07099	-0.804159	-0.544647	0.51995	-0.0331543	0.313419	0.619205	0.451455	0.635129	-0.474828	-2.6511	1.32769	1.48533
15	70286917	0.457989	-1.07099	-0.267697	-0.385712	0.360386	-0.0331543	0.593764	0.462739	0.220001	0.232253	-0.704988	-2.82586	1.32769	1.00754
15	70288607	0.457989	-1.07099	-0.267697	-0.385712	0.360386	-0.0331543	0.593764	0.462739	0.220001	0.232253	-0.704988	-2.82586	1.32769	1.00754
15	70297249	0.457989	-1.07099	-0.267697	-0.385712	0.360386	-0.0331543	0.593764	0.462739	0.220001	0.232253	-0.704988	-2.82586	1.32769	1.00754
15	70309918	0.457989	-1.07099	-0.267697	-0.385712	0.360386	-0.0331543	0.593764	0.462739	0.220001	0.232253	-0.704988	-2.82586	1.32769	1.00754
15	70311732	0.457989	-1.07099	-0.267697	-0.385712	0.360386	-0.0331543	0.593764	0.462739	0.220001	0.232253	-0.704988	-2.82586	1.32769	1.00754
15	70332807	0.457989	-1.07099	-0.267697	-0.385712	0.360386	-0.0331543	0.593764	0.462739	0.220001	0.232253	-0.704988	-2.82586	1.32769	1.00754
15	70334218	0.457989	-1.07099	-0.267697	-0.385712	0.360386	-0.0331543	0.593764	0.462739	0.220001	0.232253	-0.704988	-2.82586	1.32769	1.00754
15	70340511	-0.0152513	-1.34447	-0.267697	-0.482455	0.0389457	0.256103	0.593764	0.254117	-0.163875	0.232253	-0.704988	-2.82586	1.32769	0.688242
15	70362560	-0.0152513	-1.34447	-0.267697	-0.482455	0.0389457	0.256103	0.593764	0.254117	-0.163875	0.232253	-0.704988	-2.82586	1.32769	0.688242
15	70374960	-0.0152513	-1.34447	-0.267697	-0.482455	0.0389457	0.256103	0.593764	0.254117	-0.163875	0.232253	-0.704988	-2.82586	1.32769	0.688242
15	70380487	-0.0152513	-1.34447	-0.267697	-0.482455	0.0389457	0.256103	0.593764	0.254117	-0.163875	0.232253	-0.704988	-2.82586	1.32769	0.688242
15	70402309	-0.0152513	-1.34447	-0.267697	-0.482455	0.0389457	0.256103	0.593764	0.254117	-0.163875	0.232253	-0.704988	-2.82586	1.32769	0.688242
15	70407822	-0.163139	-1.34447	-0.267697	-0.447904	-0.282495	0.256103	0.593764	0.0454954	-0.237263	0.434957	-0.932036	-2.82586	1.32769	0.688242
15	70421965	-0.163139	-1.34447	-0.267697	-0.447904	-0.282495	0.256103	0.593764	0.0454954	-0.237263	0.434957	-0.932036	-2.82586	1.32769	0.688242
15	70423570	-0.163139	-1.34447	-0.267697	-0.447904	-0.282495	0.256103	0.593764	0.0454954	-0.237263	0.434957	-0.932036	-2.82586	1.32769	0.688242
15	70430333	-0.163139	-1.34447	-0.267697	-0.447904	-0.282495	0.256103	0.593764	0.0454954	-0.237263	0.434957	-0.932036	-2.82586	1.32769	0.688242
15	70431111	-0.163139	-1.34447	-0.267697	-0.447904	-0.282495	0.256103	0.593764	0.0454954	-0.237263	0.434957	-0.932036	-2.82586	1.32769	0.688242
15	70431773	-0.163139	-1.34447	-0.267697	-0.447904	-0.282495	0.256103	0.593764	0.0454954	-0.237263	0.434957	-0.932036	-2.82586	1.32769	0.688242
15	70436598	-0.163139	-1.34447	-0.267697	-0.447904	-0.282495	0.256103	0.593764	0.0454954	-0.237263	0.434957	-0.932036	-2.82586	1.32769	0.688242
15	70438972	0.354467	-1.07099	-0.267697	-0.199137	-0.444371	0.256103	0.593764	0.201962	-0.237263	0.0320816	-0.932036	-2.82586	1.32769	0.688242
15	70443385	0.354467	-1.07099	-0.267697	-0.199137	-0.444371	0.256103	0.593764	0.201962	-0.237263	0.0320816	-0.932036	-2.82586	1.32769	0.688242
15	70446998	0.354467	-1.07099	-0.267697	-0.199137	-0.444371	0.256103	0.593764	0.201962	-0.237263	0.0320816	-0.932036	-2.82586	1.32769	0.688242
15	70447582	0.354467	-1.07099	-0.267697	-0.199137	-0.444371	0.256103	0.593764	0.201962	-0.237263	0.0320816	-0.932036	-2.82586	1.32769	0.688242
15	70448366	0.354467	-1.07099	-0.267697	-0.199137	-0.444371	0.256103	0.593764	0.201962	-0.237263	0.0320816	-0.932036	-2.82586	1.32769	0.688242
15	70451454	0.354467	-1.07099	-0.267697	-0.199137	-0.444371	0.256103	0.593764	0.201962	-0.237263	0.0320816	-0.932036	-2.82586	1.32769	0.688242
15	70452747	0.354467	-1.07099	-0.267697	-0.199137	-0.444371	0.256103	0.593764	0.201962	-0.237263	0.0320816	-0.932036	-2.82586	1.32769	0.688242
15	70456903	0.354467	-1.07099	-0.267697	-0.199137	-0.444371	0.256103	0.593764	0.201962	-0.237263	0.0320816	-0.932036	-2.82586	1.32769	0.688242
15	70457720	0.354467	-1.07099	-0.267697	-0.199137	-0.444371	0.256103	0.593764	0.201962	-0.237263	0.0320816	-0.932036	-2.82586	1.32769	0.688242
15	70457732	0.354467	-1.07099	-0.267697	-0.199137	-0.444371	0.256103	0.593764	0.201962	-0.237263	0.0320816	-0.932036	-2.82586	1.32769	0.688242
15	70457902	0.354467	-1.07099	-0.267697	-0.199137	-0.444371	0.256103	0.593764	0.201962	-0.237263	0.0320816	-0.932036	-2.82586	1.32769	0.688242
15	70463992	0.354467	-1.07099	-0.267697	-0.199137	-0.444371	0.256103	0.593764	0.201962	-0.237263	0.0320816	-0.932036	-2.82586	1.32769	0.688242
15	70473260	0.354467	-1.07099	-0.267697	-0.199137	-0.444371	0.256103	0.593764	0.201962	-0.237263	0.0320816	-0.932036	-2.82586	1.32769	0.688242
15	70474226	0.354467	-1.07099	-0.267697	-0.199137	-0.444371	0.256103	0.593764	0.201962	-0.237263	0.0320816	-0.932036	-2.82586	1.32769	0.688242
15	70474814	0.354467	-1.07099	-0.267697	-0.199137	-0.444371	0.256103	0.593764	0.201962	-0.237263	0.0320816	-0.932036	-2.82586	1.32769	0.688242
15	70475700	0.354467	-1.07099	-0.267697	-0.199137	-0.444371	0.256103	0.593764	0.201962	-0.237263	0.0320816	-0.932036	-2.82586	1.32769	0.688242
15	70478116	0.354467	-1.07099	-0.267697	-0.199137	-0.444371	0.256103	0.593764	0.201962	-0.237263	0.0320816	-0.932036	-2.82586	1.32769	0.688242
15	70478530	0.354467	-1.07099	-0.267697	-0.199137	-0.444371	0.256103	0.593764	0.201962	-0.237263	0.0320816	-0.932036	-2.82586	1.32769	0.688242
15	70480929	0.354467	-1.07099	-0.267697	-0.199137	-0.444371	0.256103	0.593764	0.201962	-0.237263	0.0320816	-0.932036	-2.82586	1.32769	0.688242
15	70495956	0.457989	-1.20955	-0.267697	-0.0471125	-0.444371	0.256103	0.313419	0.0976509	-0.773561	0.232253	-1.1622	-2.47332	1.60817	0.688242
15	70515153	0.457989	-1.20955	-0.267697	-0.0471125	-0.444371	0.256103	0.313419	0.0976509	-0.773561	0.232253	-1.1622	-2.47332	1.60817	0.688242
15	70517708	0.457989	-1.20955	-0.267697	-0.0471125	-0.444371	0.256103	0.313419	0.0976509	-0.773561	0.232253	-1.1622	-2.47332	1.60817	0.688242
15	70518442	0.457989	-1.20955	-0.267697	-0.0471125	-0.444371	0.256103	0.313419	0.0976509	-0.773561	0.232253	-1.1622	-2.47332	1.60817	0.688242
15	70542020	0.457989	-1.20955	-0.267697	-0.0471125	-0.444371	0.256103	0.313419	0.0976509	-0.773561	0.232253	-1.1622	-2.47332	1.60817	0.688242
15	70559428	0.457989	-1.20955	-0.267697	-0.0471125	-0.444371	0.256103	0.313419	0.0976509	-0.773561	0.232253	-1.1622	-2.47332	1.60817	0.688242
15	70564689	0.457989	-1.20955	-0.267697	-0.0471125	-0.444371	0.256103	0.313419	0.0976509	-0.773561	0.232253	-1.1622	-2.47332	1.60817	0.688242
15	70567255	0.457989	-1.20955	-0.267697	-0.0471125	-0.444371	0.256103	0.313419	0.0976509	-0.773561	0.232253	-1.1622	-2.47332	1.60817	0.688242
15	70574026	0.457989	-1.20955	-0.267697	-0.0471125	-0.444371	0.256103	0.313419	0.0976509	-0.773561	0.232253	-1.1622	-2.47332	1.60817	0.688242
15	70574680	0.457989	-1.20955	-0.267697	-0.0471125	-0.444371	0.256103	0.313419	0.0976509	-0.773561	0.232253	-1.1622	-2.47332	1.60817	0.688242
15	70588804	0.457989	-1.20955	-0.267697	-0.0471125	-0.444371	0.256103	0.313419	0.0976509	-0.773561	0.232253	-1.1622	-2.47332	1.60817	0.688242
15	70595576	0.457989	-1.20955	-0.267697	-0.0471125	-0.444371	0.256103	0.313419	0.0976509	-0.773561	0.232253	-1.1622	-2.47332	1.60817	0.688242
15	70630120	0.457989	-1.20955	-0.267697	-0.0471125	-0.444371	0.256103	0.313419	0.0976509	-0.773561	0.232253	-1.1622	-2.47332	1.60817	0.688242
15	70634807	0.457989	-1.20955	-0.267697	-0.0471125	-0.444371	0.256103	0.313419	0.0976509	-0.773561	0.232253	-1.1622	-2.47332	1.60817	0.688242
15	70637842	0.457989	-1.20955	-0.267697	-0.0471125	-0.444371	0.256103	0.313419	0.0976509	-0.773561	0.232253	-1.1622	-2.47332	1.60817	0.688242
15	70640608	0.502355	-1.20955	-0.267697	0.0150793	-0.763499	-0.0331543	0.593764	0.0976509	-0.700173	0.434957	-1.38924	-2.47332	1.60817	0.846727
15	70646062	0.502355	-1.20955	-0.267697	0.0150793	-0.763499	-0.0331543	0.593764	0.0976509	-0.700173	0.434957	-1.38924	-2.47332	1.60817	0.846727
15	70670688	0.502355	-1.20955	-0.267697	0.0150793	-0.763499	-0.0331543	0.593764	0.0976509	-0.700173	0.434957	-1.38924	-2.47332	1.60817	0.846727
15	70671550	0.502355	-1.20955	-0.267697	0.0150793	-0.763499	-0.0331543	0.593764	0.0976509	-0.700173	0.434957	-1.38924	-2.47332	1.60817	0.846727
15	70677843	0.502355	-1.20955	-0.267697	0.0150793	-0.763499	-0.0331543	0.593764	0.0976509	-0.700173	0.434957	-1.38924	-2.47332	1.60817	0.846727
15	70689995	0.502355	-1.20955	-0.267697	0.0150793	-0.763499	-0.0331543	0.593764	0.0976509	-0.700173	0.434957	-1.38924	-2.47332	1.60817	0.846727
15	70710376	0.502355	-1.20955	-0.267697	0.0150793	-0.763499	-0.0331543	0.593764	0.0976509	-0.700173	0.434957	-1.38924	-2.47332	1.60817	0.846727
15	70725248	0.502355	-1.20955	-0.267697	0.0150793	-0.763499	-0.0331543	0.593764	0.0976509	-0.700173	0.434957	-1.38924	-2.47332	1.60817	0.846727
15	70737151	0.502355	-1.20955	-0.267697	0.0150793	-0.763499	-0.0331543	0.593764	0.0976509	-0.700173	0.434957	-1.38924	-2.47332	1.60817	0.846727
15	70739997	0.502355	-1.20955	-0.267697	0.0150793	-0.763499	-0.0331543	0.593764	0.0976509	-0.700173	0.434957	-1.38924	-2.47332	1.60817	0.846727
15	70746675	0.502355	-1.20955	-0.267697	0.0150793	-0.763499	-0.0331543	0.593764	0.0976509	-0.700173	0.434957	-1.38924	-2.47332	1.60817	0.846727
15	70757896	0.502355	-1.20955	-0.267697	0.0150793	-0.763499	-0.0331543	0.593764	0.0976509	-0.700173	0.434957	-1.38924	-2.47332	1.60817	0.846727
15	70791915	1.0939	-1.20955	-0.267697	0.174014	-0.925375	-0.0331543	0.875625	0.201962	-0.852594	0.232253	-1.1622	-1.93999	1.60817	0.846727
15	70818373	1.0939	-1.20955	-0.267697	0.174014	-0.925375	-0.0331543	0.875625	0.201962	-0.852594	0.232253	-1.1622	-1.93999	1.60817	0.846727
15	70819162	1.0939	-1.20955	-0.267697	0.174014	-0.925375	-0.0331543	0.875625	0.201962	-0.852594	0.232253	-1.1622	-1.93999	1.60817	0.846727
15	70826268	1.0939	-1.20955	-0.267697	0.174014	-0.925375	-0.0331543	0.875625	0.201962	-0.852594	0.232253	-1.1622	-1.93999	1.60817	0.846727
